## Supplemental Table1-6 for "Urine proteome changes in a chronic unpredictable mild stress (CUMS) mouse model of major depressive disorder" (part 112 of 156)

### Sheet: Table S4 (continued)
Random Grouping Times: A: After=Day36; B: Before=Day0	Group1	Group2	protein number	Protein ID
747357	A751,A757,A758,A760,A763,A767,A769,B751,B757,B760,B765,B770	A753,A759,A761,A765,A770,B753,B758,B759,B761,B763,B767,B769	0
747358	A751,A757,A758,A760,A763,A767,A769,B751,B757,B760,B767,B769	A753,A759,A761,A765,A770,B753,B758,B759,B761,B763,B765,B770	0
747359	A751,A757,A758,A760,A763,A767,A769,B751,B757,B760,B767,B770	A753,A759,A761,A765,A770,B753,B758,B759,B761,B763,B765,B769	0
747360	A751,A757,A758,A760,A763,A767,A769,B751,B757,B760,B769,B770	A753,A759,A761,A765,A770,B753,B758,B759,B761,B763,B765,B767	0
747361	A751,A757,A758,A760,A763,A767,A769,B751,B757,B761,B763,B765	A753,A759,A761,A765,A770,B753,B758,B759,B760,B767,B769,B770	0
747362	A751,A757,A758,A760,A763,A767,A769,B751,B757,B761,B763,B767	A753,A759,A761,A765,A770,B753,B758,B759,B760,B765,B769,B770	0
747363	A751,A757,A758,A760,A763,A767,A769,B751,B757,B761,B763,B769	A753,A759,A761,A765,A770,B753,B758,B759,B760,B765,B767,B770	0
747364	A751,A757,A758,A760,A763,A767,A769,B751,B757,B761,B763,B770	A753,A759,A761,A765,A770,B753,B758,B759,B760,B765,B767,B769	0
747365	A751,A757,A758,A760,A763,A767,A769,B751,B757,B761,B765,B767	A753,A759,A761,A765,A770,B753,B758,B759,B760,B763,B769,B770	0
747366	A751,A757,A758,A760,A763,A767,A769,B751,B757,B761,B765,B769	A753,A759,A761,A765,A770,B753,B758,B759,B760,B763,B767,B770	0
747367	A751,A757,A758,A760,A763,A767,A769,B751,B757,B761,B765,B770	A753,A759,A761,A765,A770,B753,B758,B759,B760,B763,B767,B769	0
747368	A751,A757,A758,A760,A763,A767,A769,B751,B757,B761,B767,B769	A753,A759,A761,A765,A770,B753,B758,B759,B760,B763,B765,B770	0
747369	A751,A757,A758,A760,A763,A767,A769,B751,B757,B761,B767,B770	A753,A759,A761,A765,A770,B753,B758,B759,B760,B763,B765,B769	0
747370	A751,A757,A758,A760,A763,A767,A769,B751,B757,B761,B769,B770	A753,A759,A761,A765,A770,B753,B758,B759,B760,B763,B765,B767	0
747371	A751,A757,A758,A760,A763,A767,A769,B751,B757,B763,B765,B767	A753,A759,A761,A765,A770,B753,B758,B759,B760,B761,B769,B770	0
747372	A751,A757,A758,A760,A763,A767,A769,B751,B757,B763,B765,B769	A753,A759,A761,A765,A770,B753,B758,B759,B760,B761,B767,B770	0
747373	A751,A757,A758,A760,A763,A767,A769,B751,B757,B763,B765,B770	A753,A759,A761,A765,A770,B753,B758,B759,B760,B761,B767,B769	0
747374	A751,A757,A758,A760,A763,A767,A769,B751,B757,B763,B767,B769	A753,A759,A761,A765,A770,B753,B758,B759,B760,B761,B765,B770	0
747375	A751,A757,A758,A760,A763,A767,A769,B751,B757,B763,B767,B770	A753,A759,A761,A765,A770,B753,B758,B759,B760,B761,B765,B769	0
747376	A751,A757,A758,A760,A763,A767,A769,B751,B757,B763,B769,B770	A753,A759,A761,A765,A770,B753,B758,B759,B760,B761,B765,B767	0
747377	A751,A757,A758,A760,A763,A767,A769,B751,B757,B765,B767,B769	A753,A759,A761,A765,A770,B753,B758,B759,B760,B761,B763,B770	0
747378	A751,A757,A758,A760,A763,A767,A769,B751,B757,B765,B767,B770	A753,A759,A761,A765,A770,B753,B758,B759,B760,B761,B763,B769	0
747379	A751,A757,A758,A760,A763,A767,A769,B751,B757,B765,B769,B770	A753,A759,A761,A765,A770,B753,B758,B759,B760,B761,B763,B767	0
747380	A751,A757,A758,A760,A763,A767,A769,B751,B757,B767,B769,B770	A753,A759,A761,A765,A770,B753,B758,B759,B760,B761,B763,B765	0
747381	A751,A757,A758,A760,A763,A767,A769,B751,B758,B759,B760,B761	A753,A759,A761,A765,A770,B753,B757,B763,B765,B767,B769,B770	0
747382	A751,A757,A758,A760,A763,A767,A769,B751,B758,B759,B760,B763	A753,A759,A761,A765,A770,B753,B757,B761,B765,B767,B769,B770	0
747383	A751,A757,A758,A760,A763,A767,A769,B751,B758,B759,B760,B765	A753,A759,A761,A765,A770,B753,B757,B761,B763,B767,B769,B770	0
747384	A751,A757,A758,A760,A763,A767,A769,B751,B758,B759,B760,B767	A753,A759,A761,A765,A770,B753,B757,B761,B763,B765,B769,B770	0
747385	A751,A757,A758,A760,A763,A767,A769,B751,B758,B759,B760,B769	A753,A759,A761,A765,A770,B753,B757,B761,B763,B765,B767,B770	0
747386	A751,A757,A758,A760,A763,A767,A769,B751,B758,B759,B760,B770	A753,A759,A761,A765,A770,B753,B757,B761,B763,B765,B767,B769	0
747387	A751,A757,A758,A760,A763,A767,A769,B751,B758,B759,B761,B763	A753,A759,A761,A765,A770,B753,B757,B760,B765,B767,B769,B770	0
747388	A751,A757,A758,A760,A763,A767,A769,B751,B758,B759,B761,B765	A753,A759,A761,A765,A770,B753,B757,B760,B763,B767,B769,B770	0
747389	A751,A757,A758,A760,A763,A767,A769,B751,B758,B759,B761,B767	A753,A759,A761,A765,A770,B753,B757,B760,B763,B765,B769,B770	0
747390	A751,A757,A758,A760,A763,A767,A769,B751,B758,B759,B761,B769	A753,A759,A761,A765,A770,B753,B757,B760,B763,B765,B767,B770	0
747391	A751,A757,A758,A760,A763,A767,A769,B751,B758,B759,B761,B770	A753,A759,A761,A765,A770,B753,B757,B760,B763,B765,B767,B769	0
747392	A751,A757,A758,A760,A763,A767,A769,B751,B758,B759,B763,B765	A753,A759,A761,A765,A770,B753,B757,B760,B761,B767,B769,B770	0
747393	A751,A757,A758,A760,A763,A767,A769,B751,B758,B759,B763,B767	A753,A759,A761,A765,A770,B753,B757,B760,B761,B765,B769,B770	0
747394	A751,A757,A758,A760,A763,A767,A769,B751,B758,B759,B763,B769	A753,A759,A761,A765,A770,B753,B757,B760,B761,B765,B767,B770	0
747395	A751,A757,A758,A760,A763,A767,A769,B751,B758,B759,B763,B770	A753,A759,A761,A765,A770,B753,B757,B760,B761,B765,B767,B769	0
747396	A751,A757,A758,A760,A763,A767,A769,B751,B758,B759,B765,B767	A753,A759,A761,A765,A770,B753,B757,B760,B761,B763,B769,B770	0
747397	A751,A757,A758,A760,A763,A767,A769,B751,B758,B759,B765,B769	A753,A759,A761,A765,A770,B753,B757,B760,B761,B763,B767,B770	0
747398	A751,A757,A758,A760,A763,A767,A769,B751,B758,B759,B765,B770	A753,A759,A761,A765,A770,B753,B757,B760,B761,B763,B767,B769	0
747399	A751,A757,A758,A760,A763,A767,A769,B751,B758,B759,B767,B769	A753,A759,A761,A765,A770,B753,B757,B760,B761,B763,B765,B770	0
747400	A751,A757,A758,A760,A763,A767,A769,B751,B758,B759,B767,B770	A753,A759,A761,A765,A770,B753,B757,B760,B761,B763,B765,B769	0
747401	A751,A757,A758,A760,A763,A767,A769,B751,B758,B759,B769,B770	A753,A759,A761,A765,A770,B753,B757,B760,B761,B763,B765,B767	0
747402	A751,A757,A758,A760,A763,A767,A769,B751,B758,B760,B761,B763	A753,A759,A761,A765,A770,B753,B757,B759,B765,B767,B769,B770	0
747403	A751,A757,A758,A760,A763,A767,A769,B751,B758,B760,B761,B765	A753,A759,A761,A765,A770,B753,B757,B759,B763,B767,B769,B770	0
747404	A751,A757,A758,A760,A763,A767,A769,B751,B758,B760,B761,B767	A753,A759,A761,A765,A770,B753,B757,B759,B763,B765,B769,B770	0
747405	A751,A757,A758,A760,A763,A767,A769,B751,B758,B760,B761,B769	A753,A759,A761,A765,A770,B753,B757,B759,B763,B765,B767,B770	0
747406	A751,A757,A758,A760,A763,A767,A769,B751,B758,B760,B761,B770	A753,A759,A761,A765,A770,B753,B757,B759,B763,B765,B767,B769	0
747407	A751,A757,A758,A760,A763,A767,A769,B751,B758,B760,B763,B765	A753,A759,A761,A765,A770,B753,B757,B759,B761,B767,B769,B770	0
747408	A751,A757,A758,A760,A763,A767,A769,B751,B758,B760,B763,B767	A753,A759,A761,A765,A770,B753,B757,B759,B761,B765,B769,B770	1	LAC1_MOUSE
747409	A751,A757,A758,A760,A763,A767,A769,B751,B758,B760,B763,B769	A753,A759,A761,A765,A770,B753,B757,B759,B761,B765,B767,B770	0
747410	A751,A757,A758,A760,A763,A767,A769,B751,B758,B760,B763,B770	A753,A759,A761,A765,A770,B753,B757,B759,B761,B765,B767,B769	0
747411	A751,A757,A758,A760,A763,A767,A769,B751,B758,B760,B765,B767	A753,A759,A761,A765,A770,B753,B757,B759,B761,B763,B769,B770	0
747412	A751,A757,A758,A760,A763,A767,A769,B751,B758,B760,B765,B769	A753,A759,A761,A765,A770,B753,B757,B759,B761,B763,B767,B770	0
747413	A751,A757,A758,A760,A763,A767,A769,B751,B758,B760,B765,B770	A753,A759,A761,A765,A770,B753,B757,B759,B761,B763,B767,B769	0
747414	A751,A757,A758,A760,A763,A767,A769,B751,B758,B760,B767,B769	A753,A759,A761,A765,A770,B753,B757,B759,B761,B763,B765,B770	0
747415	A751,A757,A758,A760,A763,A767,A769,B751,B758,B760,B767,B770	A753,A759,A761,A765,A770,B753,B757,B759,B761,B763,B765,B769	0
747416	A751,A757,A758,A760,A763,A767,A769,B751,B758,B760,B769,B770	A753,A759,A761,A765,A770,B753,B757,B759,B761,B763,B765,B767	0
747417	A751,A757,A758,A760,A763,A767,A769,B751,B758,B761,B763,B765	A753,A759,A761,A765,A770,B753,B757,B759,B760,B767,B769,B770	1	ENPP2_MOUSE
747418	A751,A757,A758,A760,A763,A767,A769,B751,B758,B761,B763,B767	A753,A759,A761,A765,A770,B753,B757,B759,B760,B765,B769,B770	0
747419	A751,A757,A758,A760,A763,A767,A769,B751,B758,B761,B763,B769	A753,A759,A761,A765,A770,B753,B757,B759,B760,B765,B767,B770	0
747420	A751,A757,A758,A760,A763,A767,A769,B751,B758,B761,B763,B770	A753,A759,A761,A765,A770,B753,B757,B759,B760,B765,B767,B769	0
747421	A751,A757,A758,A760,A763,A767,A769,B751,B758,B761,B765,B767	A753,A759,A761,A765,A770,B753,B757,B759,B760,B763,B769,B770	0
747422	A751,A757,A758,A760,A763,A767,A769,B751,B758,B761,B765,B769	A753,A759,A761,A765,A770,B753,B757,B759,B760,B763,B767,B770	0
747423	A751,A757,A758,A760,A763,A767,A769,B751,B758,B761,B765,B770	A753,A759,A761,A765,A770,B753,B757,B759,B760,B763,B767,B769	0
747424	A751,A757,A758,A760,A763,A767,A769,B751,B758,B761,B767,B769	A753,A759,A761,A765,A770,B753,B757,B759,B760,B763,B765,B770	0
747425	A751,A757,A758,A760,A763,A767,A769,B751,B758,B761,B767,B770	A753,A759,A761,A765,A770,B753,B757,B759,B760,B763,B765,B769	0
747426	A751,A757,A758,A760,A763,A767,A769,B751,B758,B761,B769,B770	A753,A759,A761,A765,A770,B753,B757,B759,B760,B763,B765,B767	0
747427	A751,A757,A758,A760,A763,A767,A769,B751,B758,B763,B765,B767	A753,A759,A761,A765,A770,B753,B757,B759,B760,B761,B769,B770	0
747428	A751,A757,A758,A760,A763,A767,A769,B751,B758,B763,B765,B769	A753,A759,A761,A765,A770,B753,B757,B759,B760,B761,B767,B770	0
747429	A751,A757,A758,A760,A763,A767,A769,B751,B758,B763,B765,B770	A753,A759,A761,A765,A770,B753,B757,B759,B760,B761,B767,B769	0
747430	A751,A757,A758,A760,A763,A767,A769,B751,B758,B763,B767,B769	A753,A759,A761,A765,A770,B753,B757,B759,B760,B761,B765,B770	0
747431	A751,A757,A758,A760,A763,A767,A769,B751,B758,B763,B767,B770	A753,A759,A761,A765,A770,B753,B757,B759,B760,B761,B765,B769	0
747432	A751,A757,A758,A760,A763,A767,A769,B751,B758,B763,B769,B770	A753,A759,A761,A765,A770,B753,B757,B759,B760,B761,B765,B767	0
747433	A751,A757,A758,A760,A763,A767,A769,B751,B758,B765,B767,B769	A753,A759,A761,A765,A770,B753,B757,B759,B760,B761,B763,B770	0
747434	A751,A757,A758,A760,A763,A767,A769,B751,B758,B765,B767,B770	A753,A759,A761,A765,A770,B753,B757,B759,B760,B761,B763,B769	1	CAMP_MOUSE
747435	A751,A757,A758,A760,A763,A767,A769,B751,B758,B765,B769,B770	A753,A759,A761,A765,A770,B753,B757,B759,B760,B761,B763,B767	0
747436	A751,A757,A758,A760,A763,A767,A769,B751,B758,B767,B769,B770	A753,A759,A761,A765,A770,B753,B757,B759,B760,B761,B763,B765	0
747437	A751,A757,A758,A760,A763,A767,A769,B751,B759,B760,B761,B763	A753,A759,A761,A765,A770,B753,B757,B758,B765,B767,B769,B770	0
747438	A751,A757,A758,A760,A763,A767,A769,B751,B759,B760,B761,B765	A753,A759,A761,A765,A770,B753,B757,B758,B763,B767,B769,B770	0
747439	A751,A757,A758,A760,A763,A767,A769,B751,B759,B760,B761,B767	A753,A759,A761,A765,A770,B753,B757,B758,B763,B765,B769,B770	0
747440	A751,A757,A758,A760,A763,A767,A769,B751,B759,B760,B761,B769	A753,A759,A761,A765,A770,B753,B757,B758,B763,B765,B767,B770	0
747441	A751,A757,A758,A760,A763,A767,A769,B751,B759,B760,B761,B770	A753,A759,A761,A765,A770,B753,B757,B758,B763,B765,B767,B769	0
747442	A751,A757,A758,A760,A763,A767,A769,B751,B759,B760,B763,B765	A753,A759,A761,A765,A770,B753,B757,B758,B761,B767,B769,B770	0
747443	A751,A757,A758,A760,A763,A767,A769,B751,B759,B760,B763,B767	A753,A759,A761,A765,A770,B753,B757,B758,B761,B765,B769,B770	1	ICOSL_MOUSE
747444	A751,A757,A758,A760,A763,A767,A769,B751,B759,B760,B763,B769	A753,A759,A761,A765,A770,B753,B757,B758,B761,B765,B767,B770	0
747445	A751,A757,A758,A760,A763,A767,A769,B751,B759,B760,B763,B770	A753,A759,A761,A765,A770,B753,B757,B758,B761,B765,B767,B769	0
747446	A751,A757,A758,A760,A763,A767,A769,B751,B759,B760,B765,B767	A753,A759,A761,A765,A770,B753,B757,B758,B761,B763,B769,B770	0
747447	A751,A757,A758,A760,A763,A767,A769,B751,B759,B760,B765,B769	A753,A759,A761,A765,A770,B753,B757,B758,B761,B763,B767,B770	0
747448	A751,A757,A758,A760,A763,A767,A769,B751,B759,B760,B765,B770	A753,A759,A761,A765,A770,B753,B757,B758,B761,B763,B767,B769	0
747449	A751,A757,A758,A760,A763,A767,A769,B751,B759,B760,B767,B769	A753,A759,A761,A765,A770,B753,B757,B758,B761,B763,B765,B770	0
747450	A751,A757,A758,A760,A763,A767,A769,B751,B759,B760,B767,B770	A753,A759,A761,A765,A770,B753,B757,B758,B761,B763,B765,B769	0
747451	A751,A757,A758,A760,A763,A767,A769,B751,B759,B760,B769,B770	A753,A759,A761,A765,A770,B753,B757,B758,B761,B763,B765,B767	0
747452	A751,A757,A758,A760,A763,A767,A769,B751,B759,B761,B763,B765	A753,A759,A761,A765,A770,B753,B757,B758,B760,B767,B769,B770	0
747453	A751,A757,A758,A760,A763,A767,A769,B751,B759,B761,B763,B767	A753,A759,A761,A765,A770,B753,B757,B758,B760,B765,B769,B770	0
747454	A751,A757,A758,A760,A763,A767,A769,B751,B759,B761,B763,B769	A753,A759,A761,A765,A770,B753,B757,B758,B760,B765,B767,B770	0
747455	A751,A757,A758,A760,A763,A767,A769,B751,B759,B761,B763,B770	A753,A759,A761,A765,A770,B753,B757,B758,B760,B765,B767,B769	0
747456	A751,A757,A758,A760,A763,A767,A769,B751,B759,B761,B765,B767	A753,A759,A761,A765,A770,B753,B757,B758,B760,B763,B769,B770	0
747457	A751,A757,A758,A760,A763,A767,A769,B751,B759,B761,B765,B769	A753,A759,A761,A765,A770,B753,B757,B758,B760,B763,B767,B770	0
747458	A751,A757,A758,A760,A763,A767,A769,B751,B759,B761,B765,B770	A753,A759,A761,A765,A770,B753,B757,B758,B760,B763,B767,B769	0
747459	A751,A757,A758,A760,A763,A767,A769,B751,B759,B761,B767,B769	A753,A759,A761,A765,A770,B753,B757,B758,B760,B763,B765,B770	0
747460	A751,A757,A758,A760,A763,A767,A769,B751,B759,B761,B767,B770	A753,A759,A761,A765,A770,B753,B757,B758,B760,B763,B765,B769	0
747461	A751,A757,A758,A760,A763,A767,A769,B751,B759,B761,B769,B770	A753,A759,A761,A765,A770,B753,B757,B758,B760,B763,B765,B767	0
747462	A751,A757,A758,A760,A763,A767,A769,B751,B759,B763,B765,B767	A753,A759,A761,A765,A770,B753,B757,B758,B760,B761,B769,B770	0
747463	A751,A757,A758,A760,A763,A767,A769,B751,B759,B763,B765,B769	A753,A759,A761,A765,A770,B753,B757,B758,B760,B761,B767,B770	0
747464	A751,A757,A758,A760,A763,A767,A769,B751,B759,B763,B765,B770	A753,A759,A761,A765,A770,B753,B757,B758,B760,B761,B767,B769	0
747465	A751,A757,A758,A760,A763,A767,A769,B751,B759,B763,B767,B769	A753,A759,A761,A765,A770,B753,B757,B758,B760,B761,B765,B770	1	ICOSL_MOUSE
747466	A751,A757,A758,A760,A763,A767,A769,B751,B759,B763,B767,B770	A753,A759,A761,A765,A770,B753,B757,B758,B760,B761,B765,B769	0
747467	A751,A757,A758,A760,A763,A767,A769,B751,B759,B763,B769,B770	A753,A759,A761,A765,A770,B753,B757,B758,B760,B761,B765,B767	0
747468	A751,A757,A758,A760,A763,A767,A769,B751,B759,B765,B767,B769	A753,A759,A761,A765,A770,B753,B757,B758,B760,B761,B763,B770	0
747469	A751,A757,A758,A760,A763,A767,A769,B751,B759,B765,B767,B770	A753,A759,A761,A765,A770,B753,B757,B758,B760,B761,B763,B769	0
747470	A751,A757,A758,A760,A763,A767,A769,B751,B759,B765,B769,B770	A753,A759,A761,A765,A770,B753,B757,B758,B760,B761,B763,B767	0
747471	A751,A757,A758,A760,A763,A767,A769,B751,B759,B767,B769,B770	A753,A759,A761,A765,A770,B753,B757,B758,B760,B761,B763,B765	0
747472	A751,A757,A758,A760,A763,A767,A769,B751,B760,B761,B763,B765	A753,A759,A761,A765,A770,B753,B757,B758,B759,B767,B769,B770	0
747473	A751,A757,A758,A760,A763,A767,A769,B751,B760,B761,B763,B767	A753,A759,A761,A765,A770,B753,B757,B758,B759,B765,B769,B770	0
747474	A751,A757,A758,A760,A763,A767,A769,B751,B760,B761,B763,B769	A753,A759,A761,A765,A770,B753,B757,B758,B759,B765,B767,B770	0
747475	A751,A757,A758,A760,A763,A767,A769,B751,B760,B761,B763,B770	A753,A759,A761,A765,A770,B753,B757,B758,B759,B765,B767,B769	0
747476	A751,A757,A758,A760,A763,A767,A769,B751,B760,B761,B765,B767	A753,A759,A761,A765,A770,B753,B757,B758,B759,B763,B769,B770	0
747477	A751,A757,A758,A760,A763,A767,A769,B751,B760,B761,B765,B769	A753,A759,A761,A765,A770,B753,B757,B758,B759,B763,B767,B770	0
747478	A751,A757,A758,A760,A763,A767,A769,B751,B760,B761,B765,B770	A753,A759,A761,A765,A770,B753,B757,B758,B759,B763,B767,B769	0
747479	A751,A757,A758,A760,A763,A767,A769,B751,B760,B761,B767,B769	A753,A759,A761,A765,A770,B753,B757,B758,B759,B763,B765,B770	0
747480	A751,A757,A758,A760,A763,A767,A769,B751,B760,B761,B767,B770	A753,A759,A761,A765,A770,B753,B757,B758,B759,B763,B765,B769	0
747481	A751,A757,A758,A760,A763,A767,A769,B751,B760,B761,B769,B770	A753,A759,A761,A765,A770,B753,B757,B758,B759,B763,B765,B767	0
747482	A751,A757,A758,A760,A763,A767,A769,B751,B760,B763,B765,B767	A753,A759,A761,A765,A770,B753,B757,B758,B759,B761,B769,B770	0
747483	A751,A757,A758,A760,A763,A767,A769,B751,B760,B763,B765,B769	A753,A759,A761,A765,A770,B753,B757,B758,B759,B761,B767,B770	0
747484	A751,A757,A758,A760,A763,A767,A769,B751,B760,B763,B765,B770	A753,A759,A761,A765,A770,B753,B757,B758,B759,B761,B767,B769	0
747485	A751,A757,A758,A760,A763,A767,A769,B751,B760,B763,B767,B769	A753,A759,A761,A765,A770,B753,B757,B758,B759,B761,B765,B770	0
747486	A751,A757,A758,A760,A763,A767,A769,B751,B760,B763,B767,B770	A753,A759,A761,A765,A770,B753,B757,B758,B759,B761,B765,B769	0
747487	A751,A757,A758,A760,A763,A767,A769,B751,B760,B763,B769,B770	A753,A759,A761,A765,A770,B753,B757,B758,B759,B761,B765,B767	0
747488	A751,A757,A758,A760,A763,A767,A769,B751,B760,B765,B767,B769	A753,A759,A761,A765,A770,B753,B757,B758,B759,B761,B763,B770	0
747489	A751,A757,A758,A760,A763,A767,A769,B751,B760,B765,B767,B770	A753,A759,A761,A765,A770,B753,B757,B758,B759,B761,B763,B769	0
747490	A751,A757,A758,A760,A763,A767,A769,B751,B760,B765,B769,B770	A753,A759,A761,A765,A770,B753,B757,B758,B759,B761,B763,B767	0
747491	A751,A757,A758,A760,A763,A767,A769,B751,B760,B767,B769,B770	A753,A759,A761,A765,A770,B753,B757,B758,B759,B761,B763,B765	0
747492	A751,A757,A758,A760,A763,A767,A769,B751,B761,B763,B765,B767	A753,A759,A761,A765,A770,B753,B757,B758,B759,B760,B769,B770	1	ENPP2_MOUSE
747493	A751,A757,A758,A760,A763,A767,A769,B751,B761,B763,B765,B769	A753,A759,A761,A765,A770,B753,B757,B758,B759,B760,B767,B770	0
747494	A751,A757,A758,A760,A763,A767,A769,B751,B761,B763,B765,B770	A753,A759,A761,A765,A770,B753,B757,B758,B759,B760,B767,B769	1	ENPP2_MOUSE
747495	A751,A757,A758,A760,A763,A767,A769,B751,B761,B763,B767,B769	A753,A759,A761,A765,A770,B753,B757,B758,B759,B760,B765,B770	0
747496	A751,A757,A758,A760,A763,A767,A769,B751,B761,B763,B767,B770	A753,A759,A761,A765,A770,B753,B757,B758,B759,B760,B765,B769	0
747497	A751,A757,A758,A760,A763,A767,A769,B751,B761,B763,B769,B770	A753,A759,A761,A765,A770,B753,B757,B758,B759,B760,B765,B767	0
747498	A751,A757,A758,A760,A763,A767,A769,B751,B761,B765,B767,B769	A753,A759,A761,A765,A770,B753,B757,B758,B759,B760,B763,B770	0
747499	A751,A757,A758,A760,A763,A767,A769,B751,B761,B765,B767,B770	A753,A759,A761,A765,A770,B753,B757,B758,B759,B760,B763,B769	0
747500	A751,A757,A758,A760,A763,A767,A769,B751,B761,B765,B769,B770	A753,A759,A761,A765,A770,B753,B757,B758,B759,B760,B763,B767	0
747501	A751,A757,A758,A760,A763,A767,A769,B751,B761,B767,B769,B770	A753,A759,A761,A765,A770,B753,B757,B758,B759,B760,B763,B765	0
747502	A751,A757,A758,A760,A763,A767,A769,B751,B763,B765,B767,B769	A753,A759,A761,A765,A770,B753,B757,B758,B759,B760,B761,B770	0
747503	A751,A757,A758,A760,A763,A767,A769,B751,B763,B765,B767,B770	A753,A759,A761,A765,A770,B753,B757,B758,B759,B760,B761,B769	0
747504	A751,A757,A758,A760,A763,A767,A769,B751,B763,B765,B769,B770	A753,A759,A761,A765,A770,B753,B757,B758,B759,B760,B761,B767	0
747505	A751,A757,A758,A760,A763,A767,A769,B751,B763,B767,B769,B770	A753,A759,A761,A765,A770,B753,B757,B758,B759,B760,B761,B765	0
747506	A751,A757,A758,A760,A763,A767,A769,B751,B765,B767,B769,B770	A753,A759,A761,A765,A770,B753,B757,B758,B759,B760,B761,B763	0
747507	A751,A757,A758,A760,A763,A767,A769,B753,B757,B758,B759,B760	A753,A759,A761,A765,A770,B751,B761,B763,B765,B767,B769,B770	5	MA2B1_MOUSE,RISC_MOUSE,PPGB_MOUSE,PPT2_MOUSE,GALNS_MOUSE
747508	A751,A757,A758,A760,A763,A767,A769,B753,B757,B758,B759,B761	A753,A759,A761,A765,A770,B751,B760,B763,B765,B767,B769,B770	3	RISC_MOUSE,PPGB_MOUSE,PPT2_MOUSE
747509	A751,A757,A758,A760,A763,A767,A769,B753,B757,B758,B759,B763	A753,A759,A761,A765,A770,B751,B760,B761,B765,B767,B769,B770	1	RISC_MOUSE
747510	A751,A757,A758,A760,A763,A767,A769,B753,B757,B758,B759,B765	A753,A759,A761,A765,A770,B751,B760,B761,B763,B767,B769,B770	2	RISC_MOUSE,PPGB_MOUSE
747511	A751,A757,A758,A760,A763,A767,A769,B753,B757,B758,B759,B767	A753,A759,A761,A765,A770,B751,B760,B761,B763,B765,B769,B770	2	RISC_MOUSE,PPGB_MOUSE
747512	A751,A757,A758,A760,A763,A767,A769,B753,B757,B758,B759,B769	A753,A759,A761,A765,A770,B751,B760,B761,B763,B765,B767,B770	1	RISC_MOUSE
747513	A751,A757,A758,A760,A763,A767,A769,B753,B757,B758,B759,B770	A753,A759,A761,A765,A770,B751,B760,B761,B763,B765,B767,B769	1	RISC_MOUSE
747514	A751,A757,A758,A760,A763,A767,A769,B753,B757,B758,B760,B761	A753,A759,A761,A765,A770,B751,B759,B763,B765,B767,B769,B770	2	PPGB_MOUSE,PPT2_MOUSE
747515	A751,A757,A758,A760,A763,A767,A769,B753,B757,B758,B760,B763	A753,A759,A761,A765,A770,B751,B759,B761,B765,B767,B769,B770	3	WFDC2_MOUSE,ASGR1_MOUSE,TFF3_MOUSE
747516	A751,A757,A758,A760,A763,A767,A769,B753,B757,B758,B760,B765	A753,A759,A761,A765,A770,B751,B759,B761,B763,B767,B769,B770	1	PPT2_MOUSE
747517	A751,A757,A758,A760,A763,A767,A769,B753,B757,B758,B760,B767	A753,A759,A761,A765,A770,B751,B759,B761,B763,B765,B769,B770	0
747518	A751,A757,A758,A760,A763,A767,A769,B753,B757,B758,B760,B769	A753,A759,A761,A765,A770,B751,B759,B761,B763,B765,B767,B770	0
747519	A751,A757,A758,A760,A763,A767,A769,B753,B757,B758,B760,B770	A753,A759,A761,A765,A770,B751,B759,B761,B763,B765,B767,B769	0
747520	A751,A757,A758,A760,A763,A767,A769,B753,B757,B758,B761,B763	A753,A759,A761,A765,A770,B751,B759,B760,B765,B767,B769,B770	1	TNR16_MOUSE
747521	A751,A757,A758,A760,A763,A767,A769,B753,B757,B758,B761,B765	A753,A759,A761,A765,A770,B751,B759,B760,B763,B767,B769,B770	0
747522	A751,A757,A758,A760,A763,A767,A769,B753,B757,B758,B761,B767	A753,A759,A761,A765,A770,B751,B759,B760,B763,B765,B769,B770	0
747523	A751,A757,A758,A760,A763,A767,A769,B753,B757,B758,B761,B769	A753,A759,A761,A765,A770,B751,B759,B760,B763,B765,B767,B770	0
747524	A751,A757,A758,A760,A763,A767,A769,B753,B757,B758,B761,B770	A753,A759,A761,A765,A770,B751,B759,B760,B763,B765,B767,B769	0
747525	A751,A757,A758,A760,A763,A767,A769,B753,B757,B758,B763,B765	A753,A759,A761,A765,A770,B751,B759,B760,B761,B767,B769,B770	0
747526	A751,A757,A758,A760,A763,A767,A769,B753,B757,B758,B763,B767	A753,A759,A761,A765,A770,B751,B759,B760,B761,B765,B769,B770	0
747527	A751,A757,A758,A760,A763,A767,A769,B753,B757,B758,B763,B769	A753,A759,A761,A765,A770,B751,B759,B760,B761,B765,B767,B770	0
747528	A751,A757,A758,A760,A763,A767,A769,B753,B757,B758,B763,B770	A753,A759,A761,A765,A770,B751,B759,B760,B761,B765,B767,B769	0
747529	A751,A757,A758,A760,A763,A767,A769,B753,B757,B758,B765,B767	A753,A759,A761,A765,A770,B751,B759,B760,B761,B763,B769,B770	0
747530	A751,A757,A758,A760,A763,A767,A769,B753,B757,B758,B765,B769	A753,A759,A761,A765,A770,B751,B759,B760,B761,B763,B767,B770	0
747531	A751,A757,A758,A760,A763,A767,A769,B753,B757,B758,B765,B770	A753,A759,A761,A765,A770,B751,B759,B760,B761,B763,B767,B769	0
747532	A751,A757,A758,A760,A763,A767,A769,B753,B757,B758,B767,B769	A753,A759,A761,A765,A770,B751,B759,B760,B761,B763,B765,B770	0
747533	A751,A757,A758,A760,A763,A767,A769,B753,B757,B758,B767,B770	A753,A759,A761,A765,A770,B751,B759,B760,B761,B763,B765,B769	0
747534	A751,A757,A758,A760,A763,A767,A769,B753,B757,B758,B769,B770	A753,A759,A761,A765,A770,B751,B759,B760,B761,B763,B765,B767	0
747535	A751,A757,A758,A760,A763,A767,A769,B753,B757,B759,B760,B761	A753,A759,A761,A765,A770,B751,B758,B763,B765,B767,B769,B770	6	RISC_MOUSE,PPGB_MOUSE,MUP5_MOUSE,PPT2_MOUSE,MUP20_MOUSE,GALNS_MOUSE
747536	A751,A757,A758,A760,A763,A767,A769,B753,B757,B759,B760,B763	A753,A759,A761,A765,A770,B751,B758,B761,B765,B767,B769,B770	5	TFF3_MOUSE,ICOSL_MOUSE,RISC_MOUSE,PPGB_MOUSE,GALNS_MOUSE
747537	A751,A757,A758,A760,A763,A767,A769,B753,B757,B759,B760,B765	A753,A759,A761,A765,A770,B751,B758,B761,B763,B767,B769,B770	3	PPGB_MOUSE,PPT2_MOUSE,GALNS_MOUSE
747538	A751,A757,A758,A760,A763,A767,A769,B753,B757,B759,B760,B767	A753,A759,A761,A765,A770,B751,B758,B761,B763,B765,B769,B770	2	RISC_MOUSE,PPGB_MOUSE
747539	A751,A757,A758,A760,A763,A767,A769,B753,B757,B759,B760,B769	A753,A759,A761,A765,A770,B751,B758,B761,B763,B765,B767,B770	2	MUP5_MOUSE,GALNS_MOUSE
747540	A751,A757,A758,A760,A763,A767,A769,B753,B757,B759,B760,B770	A753,A759,A761,A765,A770,B751,B758,B761,B763,B765,B767,B769	2	PPGB_MOUSE,GALNS_MOUSE
747541	A751,A757,A758,A760,A763,A767,A769,B753,B757,B759,B761,B763	A753,A759,A761,A765,A770,B751,B758,B760,B765,B767,B769,B770	0
747542	A751,A757,A758,A760,A763,A767,A769,B753,B757,B759,B761,B765	A753,A759,A761,A765,A770,B751,B758,B760,B763,B767,B769,B770	0
747543	A751,A757,A758,A760,A763,A767,A769,B753,B757,B759,B761,B767	A753,A759,A761,A765,A770,B751,B758,B760,B763,B765,B769,B770	0
747544	A751,A757,A758,A760,A763,A767,A769,B753,B757,B759,B761,B769	A753,A759,A761,A765,A770,B751,B758,B760,B763,B765,B767,B770	0
747545	A751,A757,A758,A760,A763,A767,A769,B753,B757,B759,B761,B770	A753,A759,A761,A765,A770,B751,B758,B760,B763,B765,B767,B769	0
747546	A751,A757,A758,A760,A763,A767,A769,B753,B757,B759,B763,B765	A753,A759,A761,A765,A770,B751,B758,B760,B761,B767,B769,B770	0
747547	A751,A757,A758,A760,A763,A767,A769,B753,B757,B759,B763,B767	A753,A759,A761,A765,A770,B751,B758,B760,B761,B765,B769,B770	1	ICOSL_MOUSE
747548	A751,A757,A758,A760,A763,A767,A769,B753,B757,B759,B763,B769	A753,A759,A761,A765,A770,B751,B758,B760,B761,B765,B767,B770	1	ICOSL_MOUSE
747549	A751,A757,A758,A760,A763,A767,A769,B753,B757,B759,B763,B770	A753,A759,A761,A765,A770,B751,B758,B760,B761,B765,B767,B769	0
747550	A751,A757,A758,A760,A763,A767,A769,B753,B757,B759,B765,B767	A753,A759,A761,A765,A770,B751,B758,B760,B761,B763,B769,B770	0
747551	A751,A757,A758,A760,A763,A767,A769,B753,B757,B759,B765,B769	A753,A759,A761,A765,A770,B751,B758,B760,B761,B763,B767,B770	0
747552	A751,A757,A758,A760,A763,A767,A769,B753,B757,B759,B765,B770	A753,A759,A761,A765,A770,B751,B758,B760,B761,B763,B767,B769	0
747553	A751,A757,A758,A760,A763,A767,A769,B753,B757,B759,B767,B769	A753,A759,A761,A765,A770,B751,B758,B760,B761,B763,B765,B770	0
747554	A751,A757,A758,A760,A763,A767,A769,B753,B757,B759,B767,B770	A753,A759,A761,A765,A770,B751,B758,B760,B761,B763,B765,B769	0
747555	A751,A757,A758,A760,A763,A767,A769,B753,B757,B759,B769,B770	A753,A759,A761,A765,A770,B751,B758,B760,B761,B763,B765,B767	0
747556	A751,A757,A758,A760,A763,A767,A769,B753,B757,B760,B761,B763	A753,A759,A761,A765,A770,B751,B758,B759,B765,B767,B769,B770	1	WFDC2_MOUSE
747557	A751,A757,A758,A760,A763,A767,A769,B753,B757,B760,B761,B765	A753,A759,A761,A765,A770,B751,B758,B759,B763,B767,B769,B770	1	PPT2_MOUSE
747558	A751,A757,A758,A760,A763,A767,A769,B753,B757,B760,B761,B767	A753,A759,A761,A765,A770,B751,B758,B759,B763,B765,B769,B770	1	PPT2_MOUSE
747559	A751,A757,A758,A760,A763,A767,A769,B753,B757,B760,B761,B769	A753,A759,A761,A765,A770,B751,B758,B759,B763,B765,B767,B770	1	MUP5_MOUSE
747560	A751,A757,A758,A760,A763,A767,A769,B753,B757,B760,B761,B770	A753,A759,A761,A765,A770,B751,B758,B759,B763,B765,B767,B769	0
747561	A751,A757,A758,A760,A763,A767,A769,B753,B757,B760,B763,B765	A753,A759,A761,A765,A770,B751,B758,B759,B761,B767,B769,B770	0
747562	A751,A757,A758,A760,A763,A767,A769,B753,B757,B760,B763,B767	A753,A759,A761,A765,A770,B751,B758,B759,B761,B765,B769,B770	3	TFF3_MOUSE,CLC2D_MOUSE,ICOSL_MOUSE
747563	A751,A757,A758,A760,A763,A767,A769,B753,B757,B760,B763,B769	A753,A759,A761,A765,A770,B751,B758,B759,B761,B765,B767,B770	1	CLC2D_MOUSE
747564	A751,A757,A758,A760,A763,A767,A769,B753,B757,B760,B763,B770	A753,A759,A761,A765,A770,B751,B758,B759,B761,B765,B767,B769	0
747565	A751,A757,A758,A760,A763,A767,A769,B753,B757,B760,B765,B767	A753,A759,A761,A765,A770,B751,B758,B759,B761,B763,B769,B770	0
747566	A751,A757,A758,A760,A763,A767,A769,B753,B757,B760,B765,B769	A753,A759,A761,A765,A770,B751,B758,B759,B761,B763,B767,B770	0
747567	A751,A757,A758,A760,A763,A767,A769,B753,B757,B760,B765,B770	A753,A759,A761,A765,A770,B751,B758,B759,B761,B763,B767,B769	0
747568	A751,A757,A758,A760,A763,A767,A769,B753,B757,B760,B767,B769	A753,A759,A761,A765,A770,B751,B758,B759,B761,B763,B765,B770	0
747569	A751,A757,A758,A760,A763,A767,A769,B753,B757,B760,B767,B770	A753,A759,A761,A765,A770,B751,B758,B759,B761,B763,B765,B769	0
747570	A751,A757,A758,A760,A763,A767,A769,B753,B757,B760,B769,B770	A753,A759,A761,A765,A770,B751,B758,B759,B761,B763,B765,B767	0
747571	A751,A757,A758,A760,A763,A767,A769,B753,B757,B761,B763,B765	A753,A759,A761,A765,A770,B751,B758,B759,B760,B767,B769,B770	0
747572	A751,A757,A758,A760,A763,A767,A769,B753,B757,B761,B763,B767	A753,A759,A761,A765,A770,B751,B758,B759,B760,B765,B769,B770	0
747573	A751,A757,A758,A760,A763,A767,A769,B753,B757,B761,B763,B769	A753,A759,A761,A765,A770,B751,B758,B759,B760,B765,B767,B770	0
747574	A751,A757,A758,A760,A763,A767,A769,B753,B757,B761,B763,B770	A753,A759,A761,A765,A770,B751,B758,B759,B760,B765,B767,B769	0
747575	A751,A757,A758,A760,A763,A767,A769,B753,B757,B761,B765,B767	A753,A759,A761,A765,A770,B751,B758,B759,B760,B763,B769,B770	0
747576	A751,A757,A758,A760,A763,A767,A769,B753,B757,B761,B765,B769	A753,A759,A761,A765,A770,B751,B758,B759,B760,B763,B767,B770	0
747577	A751,A757,A758,A760,A763,A767,A769,B753,B757,B761,B765,B770	A753,A759,A761,A765,A770,B751,B758,B759,B760,B763,B767,B769	0
747578	A751,A757,A758,A760,A763,A767,A769,B753,B757,B761,B767,B769	A753,A759,A761,A765,A770,B751,B758,B759,B760,B763,B765,B770	0
747579	A751,A757,A758,A760,A763,A767,A769,B753,B757,B761,B767,B770	A753,A759,A761,A765,A770,B751,B758,B759,B760,B763,B765,B769	0
747580	A751,A757,A758,A760,A763,A767,A769,B753,B757,B761,B769,B770	A753,A759,A761,A765,A770,B751,B758,B759,B760,B763,B765,B767	0
747581	A751,A757,A758,A760,A763,A767,A769,B753,B757,B763,B765,B767	A753,A759,A761,A765,A770,B751,B758,B759,B760,B761,B769,B770	0
747582	A751,A757,A758,A760,A763,A767,A769,B753,B757,B763,B765,B769	A753,A759,A761,A765,A770,B751,B758,B759,B760,B761,B767,B770	0
747583	A751,A757,A758,A760,A763,A767,A769,B753,B757,B763,B765,B770	A753,A759,A761,A765,A770,B751,B758,B759,B760,B761,B767,B769	0
747584	A751,A757,A758,A760,A763,A767,A769,B753,B757,B763,B767,B769	A753,A759,A761,A765,A770,B751,B758,B759,B760,B761,B765,B770	2	CLC2D_MOUSE,ICOSL_MOUSE
747585	A751,A757,A758,A760,A763,A767,A769,B753,B757,B763,B767,B770	A753,A759,A761,A765,A770,B751,B758,B759,B760,B761,B765,B769	0
747586	A751,A757,A758,A760,A763,A767,A769,B753,B757,B763,B769,B770	A753,A759,A761,A765,A770,B751,B758,B759,B760,B761,B765,B767	0
747587	A751,A757,A758,A760,A763,A767,A769,B753,B757,B765,B767,B769	A753,A759,A761,A765,A770,B751,B758,B759,B760,B761,B763,B770	0
747588	A751,A757,A758,A760,A763,A767,A769,B753,B757,B765,B767,B770	A753,A759,A761,A765,A770,B751,B758,B759,B760,B761,B763,B769	0
747589	A751,A757,A758,A760,A763,A767,A769,B753,B757,B765,B769,B770	A753,A759,A761,A765,A770,B751,B758,B759,B760,B761,B763,B767	0
747590	A751,A757,A758,A760,A763,A767,A769,B753,B757,B767,B769,B770	A753,A759,A761,A765,A770,B751,B758,B759,B760,B761,B763,B765	0
747591	A751,A757,A758,A760,A763,A767,A769,B753,B758,B759,B760,B761	A753,A759,A761,A765,A770,B751,B757,B763,B765,B767,B769,B770	1	RISC_MOUSE
747592	A751,A757,A758,A760,A763,A767,A769,B753,B758,B759,B760,B763	A753,A759,A761,A765,A770,B751,B757,B761,B765,B767,B769,B770	1	RISC_MOUSE
747593	A751,A757,A758,A760,A763,A767,A769,B753,B758,B759,B760,B765	A753,A759,A761,A765,A770,B751,B757,B761,B763,B767,B769,B770	2	RISC_MOUSE,GALNS_MOUSE
747594	A751,A757,A758,A760,A763,A767,A769,B753,B758,B759,B760,B767	A753,A759,A761,A765,A770,B751,B757,B761,B763,B765,B769,B770	1	RISC_MOUSE
747595	A751,A757,A758,A760,A763,A767,A769,B753,B758,B759,B760,B769	A753,A759,A761,A765,A770,B751,B757,B761,B763,B765,B767,B770	2	RISC_MOUSE,GALNS_MOUSE
747596	A751,A757,A758,A760,A763,A767,A769,B753,B758,B759,B760,B770	A753,A759,A761,A765,A770,B751,B757,B761,B763,B765,B767,B769	2	RISC_MOUSE,GALNS_MOUSE
747597	A751,A757,A758,A760,A763,A767,A769,B753,B758,B759,B761,B763	A753,A759,A761,A765,A770,B751,B757,B760,B765,B767,B769,B770	0
747598	A751,A757,A758,A760,A763,A767,A769,B753,B758,B759,B761,B765	A753,A759,A761,A765,A770,B751,B757,B760,B763,B767,B769,B770	0
747599	A751,A757,A758,A760,A763,A767,A769,B753,B758,B759,B761,B767	A753,A759,A761,A765,A770,B751,B757,B760,B763,B765,B769,B770	1	RISC_MOUSE
747600	A751,A757,A758,A760,A763,A767,A769,B753,B758,B759,B761,B769	A753,A759,A761,A765,A770,B751,B757,B760,B763,B765,B767,B770	0
747601	A751,A757,A758,A760,A763,A767,A769,B753,B758,B759,B761,B770	A753,A759,A761,A765,A770,B751,B757,B760,B763,B765,B767,B769	0
747602	A751,A757,A758,A760,A763,A767,A769,B753,B758,B759,B763,B765	A753,A759,A761,A765,A770,B751,B757,B760,B761,B767,B769,B770	0
747603	A751,A757,A758,A760,A763,A767,A769,B753,B758,B759,B763,B767	A753,A759,A761,A765,A770,B751,B757,B760,B761,B765,B769,B770	1	ICOSL_MOUSE
747604	A751,A757,A758,A760,A763,A767,A769,B753,B758,B759,B763,B769	A753,A759,A761,A765,A770,B751,B757,B760,B761,B765,B767,B770	0
747605	A751,A757,A758,A760,A763,A767,A769,B753,B758,B759,B763,B770	A753,A759,A761,A765,A770,B751,B757,B760,B761,B765,B767,B769	0
747606	A751,A757,A758,A760,A763,A767,A769,B753,B758,B759,B765,B767	A753,A759,A761,A765,A770,B751,B757,B760,B761,B763,B769,B770	0
747607	A751,A757,A758,A760,A763,A767,A769,B753,B758,B759,B765,B769	A753,A759,A761,A765,A770,B751,B757,B760,B761,B763,B767,B770	0
747608	A751,A757,A758,A760,A763,A767,A769,B753,B758,B759,B765,B770	A753,A759,A761,A765,A770,B751,B757,B760,B761,B763,B767,B769	0
747609	A751,A757,A758,A760,A763,A767,A769,B753,B758,B759,B767,B769	A753,A759,A761,A765,A770,B751,B757,B760,B761,B763,B765,B770	0
747610	A751,A757,A758,A760,A763,A767,A769,B753,B758,B759,B767,B770	A753,A759,A761,A765,A770,B751,B757,B760,B761,B763,B765,B769	0
747611	A751,A757,A758,A760,A763,A767,A769,B753,B758,B759,B769,B770	A753,A759,A761,A765,A770,B751,B757,B760,B761,B763,B765,B767	0
747612	A751,A757,A758,A760,A763,A767,A769,B753,B758,B760,B761,B763	A753,A759,A761,A765,A770,B751,B757,B759,B765,B767,B769,B770	1	WFDC2_MOUSE
747613	A751,A757,A758,A760,A763,A767,A769,B753,B758,B760,B761,B765	A753,A759,A761,A765,A770,B751,B757,B759,B763,B767,B769,B770	0
747614	A751,A757,A758,A760,A763,A767,A769,B753,B758,B760,B761,B767	A753,A759,A761,A765,A770,B751,B757,B759,B763,B765,B769,B770	0
747615	A751,A757,A758,A760,A763,A767,A769,B753,B758,B760,B761,B769	A753,A759,A761,A765,A770,B751,B757,B759,B763,B765,B767,B770	0
747616	A751,A757,A758,A760,A763,A767,A769,B753,B758,B760,B761,B770	A753,A759,A761,A765,A770,B751,B757,B759,B763,B765,B767,B769	0
747617	A751,A757,A758,A760,A763,A767,A769,B753,B758,B760,B763,B765	A753,A759,A761,A765,A770,B751,B757,B759,B761,B767,B769,B770	0
747618	A751,A757,A758,A760,A763,A767,A769,B753,B758,B760,B763,B767	A753,A759,A761,A765,A770,B751,B757,B759,B761,B765,B769,B770	1	LAC1_MOUSE
747619	A751,A757,A758,A760,A763,A767,A769,B753,B758,B760,B763,B769	A753,A759,A761,A765,A770,B751,B757,B759,B761,B765,B767,B770	0
747620	A751,A757,A758,A760,A763,A767,A769,B753,B758,B760,B763,B770	A753,A759,A761,A765,A770,B751,B757,B759,B761,B765,B767,B769	1	KV6AB_MOUSE
747621	A751,A757,A758,A760,A763,A767,A769,B753,B758,B760,B765,B767	A753,A759,A761,A765,A770,B751,B757,B759,B761,B763,B769,B770	0
747622	A751,A757,A758,A760,A763,A767,A769,B753,B758,B760,B765,B769	A753,A759,A761,A765,A770,B751,B757,B759,B761,B763,B767,B770	0
747623	A751,A757,A758,A760,A763,A767,A769,B753,B758,B760,B765,B770	A753,A759,A761,A765,A770,B751,B757,B759,B761,B763,B767,B769	0
747624	A751,A757,A758,A760,A763,A767,A769,B753,B758,B760,B767,B769	A753,A759,A761,A765,A770,B751,B757,B759,B761,B763,B765,B770	0
747625	A751,A757,A758,A760,A763,A767,A769,B753,B758,B760,B767,B770	A753,A759,A761,A765,A770,B751,B757,B759,B761,B763,B765,B769	0
747626	A751,A757,A758,A760,A763,A767,A769,B753,B758,B760,B769,B770	A753,A759,A761,A765,A770,B751,B757,B759,B761,B763,B765,B767	0
747627	A751,A757,A758,A760,A763,A767,A769,B753,B758,B761,B763,B765	A753,A759,A761,A765,A770,B751,B757,B759,B760,B767,B769,B770	0
747628	A751,A757,A758,A760,A763,A767,A769,B753,B758,B761,B763,B767	A753,A759,A761,A765,A770,B751,B757,B759,B760,B765,B769,B770	0
747629	A751,A757,A758,A760,A763,A767,A769,B753,B758,B761,B763,B769	A753,A759,A761,A765,A770,B751,B757,B759,B760,B765,B767,B770	0
747630	A751,A757,A758,A760,A763,A767,A769,B753,B758,B761,B763,B770	A753,A759,A761,A765,A770,B751,B757,B759,B760,B765,B767,B769	0
747631	A751,A757,A758,A760,A763,A767,A769,B753,B758,B761,B765,B767	A753,A759,A761,A765,A770,B751,B757,B759,B760,B763,B769,B770	0
747632	A751,A757,A758,A760,A763,A767,A769,B753,B758,B761,B765,B769	A753,A759,A761,A765,A770,B751,B757,B759,B760,B763,B767,B770	0
747633	A751,A757,A758,A760,A763,A767,A769,B753,B758,B761,B765,B770	A753,A759,A761,A765,A770,B751,B757,B759,B760,B763,B767,B769	0
747634	A751,A757,A758,A760,A763,A767,A769,B753,B758,B761,B767,B769	A753,A759,A761,A765,A770,B751,B757,B759,B760,B763,B765,B770	0
747635	A751,A757,A758,A760,A763,A767,A769,B753,B758,B761,B767,B770	A753,A759,A761,A765,A770,B751,B757,B759,B760,B763,B765,B769	0
747636	A751,A757,A758,A760,A763,A767,A769,B753,B758,B761,B769,B770	A753,A759,A761,A765,A770,B751,B757,B759,B760,B763,B765,B767	0
747637	A751,A757,A758,A760,A763,A767,A769,B753,B758,B763,B765,B767	A753,A759,A761,A765,A770,B751,B757,B759,B760,B761,B769,B770	0
747638	A751,A757,A758,A760,A763,A767,A769,B753,B758,B763,B765,B769	A753,A759,A761,A765,A770,B751,B757,B759,B760,B761,B767,B770	0
747639	A751,A757,A758,A760,A763,A767,A769,B753,B758,B763,B765,B770	A753,A759,A761,A765,A770,B751,B757,B759,B760,B761,B767,B769	0
747640	A751,A757,A758,A760,A763,A767,A769,B753,B758,B763,B767,B769	A753,A759,A761,A765,A770,B751,B757,B759,B760,B761,B765,B770	0
747641	A751,A757,A758,A760,A763,A767,A769,B753,B758,B763,B767,B770	A753,A759,A761,A765,A770,B751,B757,B759,B760,B761,B765,B769	0
747642	A751,A757,A758,A760,A763,A767,A769,B753,B758,B763,B769,B770	A753,A759,A761,A765,A770,B751,B757,B759,B760,B761,B765,B767	0
747643	A751,A757,A758,A760,A763,A767,A769,B753,B758,B765,B767,B769	A753,A759,A761,A765,A770,B751,B757,B759,B760,B761,B763,B770	0
747644	A751,A757,A758,A760,A763,A767,A769,B753,B758,B765,B767,B770	A753,A759,A761,A765,A770,B751,B757,B759,B760,B761,B763,B769	0
747645	A751,A757,A758,A760,A763,A767,A769,B753,B758,B765,B769,B770	A753,A759,A761,A765,A770,B751,B757,B759,B760,B761,B763,B767	0
747646	A751,A757,A758,A760,A763,A767,A769,B753,B758,B767,B769,B770	A753,A759,A761,A765,A770,B751,B757,B759,B760,B761,B763,B765	0
747647	A751,A757,A758,A760,A763,A767,A769,B753,B759,B760,B761,B763	A753,A759,A761,A765,A770,B751,B757,B758,B765,B767,B769,B770	2	SPR1A_MOUSE,CAMP_MOUSE
747648	A751,A757,A758,A760,A763,A767,A769,B753,B759,B760,B761,B765	A753,A759,A761,A765,A770,B751,B757,B758,B763,B767,B769,B770	0
747649	A751,A757,A758,A760,A763,A767,A769,B753,B759,B760,B761,B767	A753,A759,A761,A765,A770,B751,B757,B758,B763,B765,B769,B770	0
747650	A751,A757,A758,A760,A763,A767,A769,B753,B759,B760,B761,B769	A753,A759,A761,A765,A770,B751,B757,B758,B763,B765,B767,B770	0
747651	A751,A757,A758,A760,A763,A767,A769,B753,B759,B760,B761,B770	A753,A759,A761,A765,A770,B751,B757,B758,B763,B765,B767,B769	0
747652	A751,A757,A758,A760,A763,A767,A769,B753,B759,B760,B763,B765	A753,A759,A761,A765,A770,B751,B757,B758,B761,B767,B769,B770	0
747653	A751,A757,A758,A760,A763,A767,A769,B753,B759,B760,B763,B767	A753,A759,A761,A765,A770,B751,B757,B758,B761,B765,B769,B770	1	ICOSL_MOUSE
747654	A751,A757,A758,A760,A763,A767,A769,B753,B759,B760,B763,B769	A753,A759,A761,A765,A770,B751,B757,B758,B761,B765,B767,B770	3	HGFA_MOUSE,ICOSL_MOUSE,SPR1A_MOUSE
747655	A751,A757,A758,A760,A763,A767,A769,B753,B759,B760,B763,B770	A753,A759,A761,A765,A770,B751,B757,B758,B761,B765,B767,B769	0
747656	A751,A757,A758,A760,A763,A767,A769,B753,B759,B760,B765,B767	A753,A759,A761,A765,A770,B751,B757,B758,B761,B763,B769,B770	0
747657	A751,A757,A758,A760,A763,A767,A769,B753,B759,B760,B765,B769	A753,A759,A761,A765,A770,B751,B757,B758,B761,B763,B767,B770	1	GALNS_MOUSE
747658	A751,A757,A758,A760,A763,A767,A769,B753,B759,B760,B765,B770	A753,A759,A761,A765,A770,B751,B757,B758,B761,B763,B767,B769	0
747659	A751,A757,A758,A760,A763,A767,A769,B753,B759,B760,B767,B769	A753,A759,A761,A765,A770,B751,B757,B758,B761,B763,B765,B770	1	ICOSL_MOUSE
747660	A751,A757,A758,A760,A763,A767,A769,B753,B759,B760,B767,B770	A753,A759,A761,A765,A770,B751,B757,B758,B761,B763,B765,B769	0
747661	A751,A757,A758,A760,A763,A767,A769,B753,B759,B760,B769,B770	A753,A759,A761,A765,A770,B751,B757,B758,B761,B763,B765,B767	0
747662	A751,A757,A758,A760,A763,A767,A769,B753,B759,B761,B763,B765	A753,A759,A761,A765,A770,B751,B757,B758,B760,B767,B769,B770	0
747663	A751,A757,A758,A760,A763,A767,A769,B753,B759,B761,B763,B767	A753,A759,A761,A765,A770,B751,B757,B758,B760,B765,B769,B770	1	ICOSL_MOUSE
747664	A751,A757,A758,A760,A763,A767,A769,B753,B759,B761,B763,B769	A753,A759,A761,A765,A770,B751,B757,B758,B760,B765,B767,B770	0
747665	A751,A757,A758,A760,A763,A767,A769,B753,B759,B761,B763,B770	A753,A759,A761,A765,A770,B751,B757,B758,B760,B765,B767,B769	0
747666	A751,A757,A758,A760,A763,A767,A769,B753,B759,B761,B765,B767	A753,A759,A761,A765,A770,B751,B757,B758,B760,B763,B769,B770	0
747667	A751,A757,A758,A760,A763,A767,A769,B753,B759,B761,B765,B769	A753,A759,A761,A765,A770,B751,B757,B758,B760,B763,B767,B770	0
747668	A751,A757,A758,A760,A763,A767,A769,B753,B759,B761,B765,B770	A753,A759,A761,A765,A770,B751,B757,B758,B760,B763,B767,B769	0
747669	A751,A757,A758,A760,A763,A767,A769,B753,B759,B761,B767,B769	A753,A759,A761,A765,A770,B751,B757,B758,B760,B763,B765,B770	0
747670	A751,A757,A758,A760,A763,A767,A769,B753,B759,B761,B767,B770	A753,A759,A761,A765,A770,B751,B757,B758,B760,B763,B765,B769	0
747671	A751,A757,A758,A760,A763,A767,A769,B753,B759,B761,B769,B770	A753,A759,A761,A765,A770,B751,B757,B758,B760,B763,B765,B767	0
747672	A751,A757,A758,A760,A763,A767,A769,B753,B759,B763,B765,B767	A753,A759,A761,A765,A770,B751,B757,B758,B760,B761,B769,B770	0
747673	A751,A757,A758,A760,A763,A767,A769,B753,B759,B763,B765,B769	A753,A759,A761,A765,A770,B751,B757,B758,B760,B761,B767,B770	0
747674	A751,A757,A758,A760,A763,A767,A769,B753,B759,B763,B765,B770	A753,A759,A761,A765,A770,B751,B757,B758,B760,B761,B767,B769	0
747675	A751,A757,A758,A760,A763,A767,A769,B753,B759,B763,B767,B769	A753,A759,A761,A765,A770,B751,B757,B758,B760,B761,B765,B770	1	ICOSL_MOUSE
747676	A751,A757,A758,A760,A763,A767,A769,B753,B759,B763,B767,B770	A753,A759,A761,A765,A770,B751,B757,B758,B760,B761,B765,B769	0
747677	A751,A757,A758,A760,A763,A767,A769,B753,B759,B763,B769,B770	A753,A759,A761,A765,A770,B751,B757,B758,B760,B761,B765,B767	0
747678	A751,A757,A758,A760,A763,A767,A769,B753,B759,B765,B767,B769	A753,A759,A761,A765,A770,B751,B757,B758,B760,B761,B763,B770	0
747679	A751,A757,A758,A760,A763,A767,A769,B753,B759,B765,B767,B770	A753,A759,A761,A765,A770,B751,B757,B758,B760,B761,B763,B769	0
747680	A751,A757,A758,A760,A763,A767,A769,B753,B759,B765,B769,B770	A753,A759,A761,A765,A770,B751,B757,B758,B760,B761,B763,B767	0
747681	A751,A757,A758,A760,A763,A767,A769,B753,B759,B767,B769,B770	A753,A759,A761,A765,A770,B751,B757,B758,B760,B761,B763,B765	0
747682	A751,A757,A758,A760,A763,A767,A769,B753,B760,B761,B763,B765	A753,A759,A761,A765,A770,B751,B757,B758,B759,B767,B769,B770	0
747683	A751,A757,A758,A760,A763,A767,A769,B753,B760,B761,B763,B767	A753,A759,A761,A765,A770,B751,B757,B758,B759,B765,B769,B770	1	WFDC2_MOUSE
747684	A751,A757,A758,A760,A763,A767,A769,B753,B760,B761,B763,B769	A753,A759,A761,A765,A770,B751,B757,B758,B759,B765,B767,B770	3	WFDC2_MOUSE,CLC2D_MOUSE,SPR1A_MOUSE
747685	A751,A757,A758,A760,A763,A767,A769,B753,B760,B761,B763,B770	A753,A759,A761,A765,A770,B751,B757,B758,B759,B765,B767,B769	1	KV6AB_MOUSE
747686	A751,A757,A758,A760,A763,A767,A769,B753,B760,B761,B765,B767	A753,A759,A761,A765,A770,B751,B757,B758,B759,B763,B769,B770	0
747687	A751,A757,A758,A760,A763,A767,A769,B753,B760,B761,B765,B769	A753,A759,A761,A765,A770,B751,B757,B758,B759,B763,B767,B770	0
747688	A751,A757,A758,A760,A763,A767,A769,B753,B760,B761,B765,B770	A753,A759,A761,A765,A770,B751,B757,B758,B759,B763,B767,B769	0
747689	A751,A757,A758,A760,A763,A767,A769,B753,B760,B761,B767,B769	A753,A759,A761,A765,A770,B751,B757,B758,B759,B763,B765,B770	0
747690	A751,A757,A758,A760,A763,A767,A769,B753,B760,B761,B767,B770	A753,A759,A761,A765,A770,B751,B757,B758,B759,B763,B765,B769	0
747691	A751,A757,A758,A760,A763,A767,A769,B753,B760,B761,B769,B770	A753,A759,A761,A765,A770,B751,B757,B758,B759,B763,B765,B767	0
747692	A751,A757,A758,A760,A763,A767,A769,B753,B760,B763,B765,B767	A753,A759,A761,A765,A770,B751,B757,B758,B759,B761,B769,B770	0
747693	A751,A757,A758,A760,A763,A767,A769,B753,B760,B763,B765,B769	A753,A759,A761,A765,A770,B751,B757,B758,B759,B761,B767,B770	0
747694	A751,A757,A758,A760,A763,A767,A769,B753,B760,B763,B765,B770	A753,A759,A761,A765,A770,B751,B757,B758,B759,B761,B767,B769	0
747695	A751,A757,A758,A760,A763,A767,A769,B753,B760,B763,B767,B769	A753,A759,A761,A765,A770,B751,B757,B758,B759,B761,B765,B770	2	CLC2D_MOUSE,ICOSL_MOUSE
747696	A751,A757,A758,A760,A763,A767,A769,B753,B760,B763,B767,B770	A753,A759,A761,A765,A770,B751,B757,B758,B759,B761,B765,B769	1	KV6AB_MOUSE
747697	A751,A757,A758,A760,A763,A767,A769,B753,B760,B763,B769,B770	A753,A759,A761,A765,A770,B751,B757,B758,B759,B761,B765,B767	0
747698	A751,A757,A758,A760,A763,A767,A769,B753,B760,B765,B767,B769	A753,A759,A761,A765,A770,B751,B757,B758,B759,B761,B763,B770	0
747699	A751,A757,A758,A760,A763,A767,A769,B753,B760,B765,B767,B770	A753,A759,A761,A765,A770,B751,B757,B758,B759,B761,B763,B769	0
747700	A751,A757,A758,A760,A763,A767,A769,B753,B760,B765,B769,B770	A753,A759,A761,A765,A770,B751,B757,B758,B759,B761,B763,B767	1	SPA3M_MOUSE
747701	A751,A757,A758,A760,A763,A767,A769,B753,B760,B767,B769,B770	A753,A759,A761,A765,A770,B751,B757,B758,B759,B761,B763,B765	0
747702	A751,A757,A758,A760,A763,A767,A769,B753,B761,B763,B765,B767	A753,A759,A761,A765,A770,B751,B757,B758,B759,B760,B769,B770	1	IL1AP_MOUSE
747703	A751,A757,A758,A760,A763,A767,A769,B753,B761,B763,B765,B769	A753,A759,A761,A765,A770,B751,B757,B758,B759,B760,B767,B770	2	CAD11_MOUSE,CFAB_MOUSE
747704	A751,A757,A758,A760,A763,A767,A769,B753,B761,B763,B765,B770	A753,A759,A761,A765,A770,B751,B757,B758,B759,B760,B767,B769	1	IL1AP_MOUSE
747705	A751,A757,A758,A760,A763,A767,A769,B753,B761,B763,B767,B769	A753,A759,A761,A765,A770,B751,B757,B758,B759,B760,B765,B770	0
747706	A751,A757,A758,A760,A763,A767,A769,B753,B761,B763,B767,B770	A753,A759,A761,A765,A770,B751,B757,B758,B759,B760,B765,B769	1	KV6AB_MOUSE
747707	A751,A757,A758,A760,A763,A767,A769,B753,B761,B763,B769,B770	A753,A759,A761,A765,A770,B751,B757,B758,B759,B760,B765,B767	0
747708	A751,A757,A758,A760,A763,A767,A769,B753,B761,B765,B767,B769	A753,A759,A761,A765,A770,B751,B757,B758,B759,B760,B763,B770	0
747709	A751,A757,A758,A760,A763,A767,A769,B753,B761,B765,B767,B770	A753,A759,A761,A765,A770,B751,B757,B758,B759,B760,B763,B769	0
747710	A751,A757,A758,A760,A763,A767,A769,B753,B761,B765,B769,B770	A753,A759,A761,A765,A770,B751,B757,B758,B759,B760,B763,B767	0
747711	A751,A757,A758,A760,A763,A767,A769,B753,B761,B767,B769,B770	A753,A759,A761,A765,A770,B751,B757,B758,B759,B760,B763,B765	0
747712	A751,A757,A758,A760,A763,A767,A769,B753,B763,B765,B767,B769	A753,A759,A761,A765,A770,B751,B757,B758,B759,B760,B761,B770	0
747713	A751,A757,A758,A760,A763,A767,A769,B753,B763,B765,B767,B770	A753,A759,A761,A765,A770,B751,B757,B758,B759,B760,B761,B769	0
747714	A751,A757,A758,A760,A763,A767,A769,B753,B763,B765,B769,B770	A753,A759,A761,A765,A770,B751,B757,B758,B759,B760,B761,B767	0
747715	A751,A757,A758,A760,A763,A767,A769,B753,B763,B767,B769,B770	A753,A759,A761,A765,A770,B751,B757,B758,B759,B760,B761,B765	0
747716	A751,A757,A758,A760,A763,A767,A769,B753,B765,B767,B769,B770	A753,A759,A761,A765,A770,B751,B757,B758,B759,B760,B761,B763	0
747717	A751,A757,A758,A760,A763,A767,A769,B757,B758,B759,B760,B761	A753,A759,A761,A765,A770,B751,B753,B763,B765,B767,B769,B770	2	RISC_MOUSE,PPT2_MOUSE
747718	A751,A757,A758,A760,A763,A767,A769,B757,B758,B759,B760,B763	A753,A759,A761,A765,A770,B751,B753,B761,B765,B767,B769,B770	1	RISC_MOUSE
747719	A751,A757,A758,A760,A763,A767,A769,B757,B758,B759,B760,B765	A753,A759,A761,A765,A770,B751,B753,B761,B763,B767,B769,B770	1	RISC_MOUSE
747720	A751,A757,A758,A760,A763,A767,A769,B757,B758,B759,B760,B767	A753,A759,A761,A765,A770,B751,B753,B761,B763,B765,B769,B770	1	RISC_MOUSE
747721	A751,A757,A758,A760,A763,A767,A769,B757,B758,B759,B760,B769	A753,A759,A761,A765,A770,B751,B753,B761,B763,B765,B767,B770	1	RISC_MOUSE
747722	A751,A757,A758,A760,A763,A767,A769,B757,B758,B759,B760,B770	A753,A759,A761,A765,A770,B751,B753,B761,B763,B765,B767,B769	1	RISC_MOUSE
747723	A751,A757,A758,A760,A763,A767,A769,B757,B758,B759,B761,B763	A753,A759,A761,A765,A770,B751,B753,B760,B765,B767,B769,B770	0
747724	A751,A757,A758,A760,A763,A767,A769,B757,B758,B759,B761,B765	A753,A759,A761,A765,A770,B751,B753,B760,B763,B767,B769,B770	0
747725	A751,A757,A758,A760,A763,A767,A769,B757,B758,B759,B761,B767	A753,A759,A761,A765,A770,B751,B753,B760,B763,B765,B769,B770	0
747726	A751,A757,A758,A760,A763,A767,A769,B757,B758,B759,B761,B769	A753,A759,A761,A765,A770,B751,B753,B760,B763,B765,B767,B770	0
747727	A751,A757,A758,A760,A763,A767,A769,B757,B758,B759,B761,B770	A753,A759,A761,A765,A770,B751,B753,B760,B763,B765,B767,B769	0
747728	A751,A757,A758,A760,A763,A767,A769,B757,B758,B759,B763,B765	A753,A759,A761,A765,A770,B751,B753,B760,B761,B767,B769,B770	0
747729	A751,A757,A758,A760,A763,A767,A769,B757,B758,B759,B763,B767	A753,A759,A761,A765,A770,B751,B753,B760,B761,B765,B769,B770	1	ICOSL_MOUSE
747730	A751,A757,A758,A760,A763,A767,A769,B757,B758,B759,B763,B769	A753,A759,A761,A765,A770,B751,B753,B760,B761,B765,B767,B770	1	TSP1_MOUSE
747731	A751,A757,A758,A760,A763,A767,A769,B757,B758,B759,B763,B770	A753,A759,A761,A765,A770,B751,B753,B760,B761,B765,B767,B769	0
747732	A751,A757,A758,A760,A763,A767,A769,B757,B758,B759,B765,B767	A753,A759,A761,A765,A770,B751,B753,B760,B761,B763,B769,B770	0
747733	A751,A757,A758,A760,A763,A767,A769,B757,B758,B759,B765,B769	A753,A759,A761,A765,A770,B751,B753,B760,B761,B763,B767,B770	0
747734	A751,A757,A758,A760,A763,A767,A769,B757,B758,B759,B765,B770	A753,A759,A761,A765,A770,B751,B753,B760,B761,B763,B767,B769	0
747735	A751,A757,A758,A760,A763,A767,A769,B757,B758,B759,B767,B769	A753,A759,A761,A765,A770,B751,B753,B760,B761,B763,B765,B770	0
747736	A751,A757,A758,A760,A763,A767,A769,B757,B758,B759,B767,B770	A753,A759,A761,A765,A770,B751,B753,B760,B761,B763,B765,B769	0
747737	A751,A757,A758,A760,A763,A767,A769,B757,B758,B759,B769,B770	A753,A759,A761,A765,A770,B751,B753,B760,B761,B763,B765,B767	0
747738	A751,A757,A758,A760,A763,A767,A769,B757,B758,B760,B761,B763	A753,A759,A761,A765,A770,B751,B753,B759,B765,B767,B769,B770	0
747739	A751,A757,A758,A760,A763,A767,A769,B757,B758,B760,B761,B765	A753,A759,A761,A765,A770,B751,B753,B759,B763,B767,B769,B770	0
747740	A751,A757,A758,A760,A763,A767,A769,B757,B758,B760,B761,B767	A753,A759,A761,A765,A770,B751,B753,B759,B763,B765,B769,B770	0
747741	A751,A757,A758,A760,A763,A767,A769,B757,B758,B760,B761,B769	A753,A759,A761,A765,A770,B751,B753,B759,B763,B765,B767,B770	0
747742	A751,A757,A758,A760,A763,A767,A769,B757,B758,B760,B761,B770	A753,A759,A761,A765,A770,B751,B753,B759,B763,B765,B767,B769	0
747743	A751,A757,A758,A760,A763,A767,A769,B757,B758,B760,B763,B765	A753,A759,A761,A765,A770,B751,B753,B759,B761,B767,B769,B770	0
747744	A751,A757,A758,A760,A763,A767,A769,B757,B758,B760,B763,B767	A753,A759,A761,A765,A770,B751,B753,B759,B761,B765,B769,B770	0
747745	A751,A757,A758,A760,A763,A767,A769,B757,B758,B760,B763,B769	A753,A759,A761,A765,A770,B751,B753,B759,B761,B765,B767,B770	0
747746	A751,A757,A758,A760,A763,A767,A769,B757,B758,B760,B763,B770	A753,A759,A761,A765,A770,B751,B753,B759,B761,B765,B767,B769	0
747747	A751,A757,A758,A760,A763,A767,A769,B757,B758,B760,B765,B767	A753,A759,A761,A765,A770,B751,B753,B759,B761,B763,B769,B770	0
747748	A751,A757,A758,A760,A763,A767,A769,B757,B758,B760,B765,B769	A753,A759,A761,A765,A770,B751,B753,B759,B761,B763,B767,B770	0
747749	A751,A757,A758,A760,A763,A767,A769,B757,B758,B760,B765,B770	A753,A759,A761,A765,A770,B751,B753,B759,B761,B763,B767,B769	0
747750	A751,A757,A758,A760,A763,A767,A769,B757,B758,B760,B767,B769	A753,A759,A761,A765,A770,B751,B753,B759,B761,B763,B765,B770	0
747751	A751,A757,A758,A760,A763,A767,A769,B757,B758,B760,B767,B770	A753,A759,A761,A765,A770,B751,B753,B759,B761,B763,B765,B769	0
747752	A751,A757,A758,A760,A763,A767,A769,B757,B758,B760,B769,B770	A753,A759,A761,A765,A770,B751,B753,B759,B761,B763,B765,B767	0
747753	A751,A757,A758,A760,A763,A767,A769,B757,B758,B761,B763,B765	A753,A759,A761,A765,A770,B751,B753,B759,B760,B767,B769,B770	0
747754	A751,A757,A758,A760,A763,A767,A769,B757,B758,B761,B763,B767	A753,A759,A761,A765,A770,B751,B753,B759,B760,B765,B769,B770	0
747755	A751,A757,A758,A760,A763,A767,A769,B757,B758,B761,B763,B769	A753,A759,A761,A765,A770,B751,B753,B759,B760,B765,B767,B770	0
747756	A751,A757,A758,A760,A763,A767,A769,B757,B758,B761,B763,B770	A753,A759,A761,A765,A770,B751,B753,B759,B760,B765,B767,B769	0
747757	A751,A757,A758,A760,A763,A767,A769,B757,B758,B761,B765,B767	A753,A759,A761,A765,A770,B751,B753,B759,B760,B763,B769,B770	0
747758	A751,A757,A758,A760,A763,A767,A769,B757,B758,B761,B765,B769	A753,A759,A761,A765,A770,B751,B753,B759,B760,B763,B767,B770	0
747759	A751,A757,A758,A760,A763,A767,A769,B757,B758,B761,B765,B770	A753,A759,A761,A765,A770,B751,B753,B759,B760,B763,B767,B769	0
747760	A751,A757,A758,A760,A763,A767,A769,B757,B758,B761,B767,B769	A753,A759,A761,A765,A770,B751,B753,B759,B760,B763,B765,B770	0
747761	A751,A757,A758,A760,A763,A767,A769,B757,B758,B761,B767,B770	A753,A759,A761,A765,A770,B751,B753,B759,B760,B763,B765,B769	0
747762	A751,A757,A758,A760,A763,A767,A769,B757,B758,B761,B769,B770	A753,A759,A761,A765,A770,B751,B753,B759,B760,B763,B765,B767	0
747763	A751,A757,A758,A760,A763,A767,A769,B757,B758,B763,B765,B767	A753,A759,A761,A765,A770,B751,B753,B759,B760,B761,B769,B770	0
747764	A751,A757,A758,A760,A763,A767,A769,B757,B758,B763,B765,B769	A753,A759,A761,A765,A770,B751,B753,B759,B760,B761,B767,B770	0
747765	A751,A757,A758,A760,A763,A767,A769,B757,B758,B763,B765,B770	A753,A759,A761,A765,A770,B751,B753,B759,B760,B761,B767,B769	0
747766	A751,A757,A758,A760,A763,A767,A769,B757,B758,B763,B767,B769	A753,A759,A761,A765,A770,B751,B753,B759,B760,B761,B765,B770	0
747767	A751,A757,A758,A760,A763,A767,A769,B757,B758,B763,B767,B770	A753,A759,A761,A765,A770,B751,B753,B759,B760,B761,B765,B769	0
747768	A751,A757,A758,A760,A763,A767,A769,B757,B758,B763,B769,B770	A753,A759,A761,A765,A770,B751,B753,B759,B760,B761,B765,B767	0
747769	A751,A757,A758,A760,A763,A767,A769,B757,B758,B765,B767,B769	A753,A759,A761,A765,A770,B751,B753,B759,B760,B761,B763,B770	0
747770	A751,A757,A758,A760,A763,A767,A769,B757,B758,B765,B767,B770	A753,A759,A761,A765,A770,B751,B753,B759,B760,B761,B763,B769	0
747771	A751,A757,A758,A760,A763,A767,A769,B757,B758,B765,B769,B770	A753,A759,A761,A765,A770,B751,B753,B759,B760,B761,B763,B767	0
747772	A751,A757,A758,A760,A763,A767,A769,B757,B758,B767,B769,B770	A753,A759,A761,A765,A770,B751,B753,B759,B760,B761,B763,B765	0
747773	A751,A757,A758,A760,A763,A767,A769,B757,B759,B760,B761,B763	A753,A759,A761,A765,A770,B751,B753,B758,B765,B767,B769,B770	0
747774	A751,A757,A758,A760,A763,A767,A769,B757,B759,B760,B761,B765	A753,A759,A761,A765,A770,B751,B753,B758,B763,B767,B769,B770	1	LGMN_MOUSE
747775	A751,A757,A758,A760,A763,A767,A769,B757,B759,B760,B761,B767	A753,A759,A761,A765,A770,B751,B753,B758,B763,B765,B769,B770	0
747776	A751,A757,A758,A760,A763,A767,A769,B757,B759,B760,B761,B769	A753,A759,A761,A765,A770,B751,B753,B758,B763,B765,B767,B770	0
747777	A751,A757,A758,A760,A763,A767,A769,B757,B759,B760,B761,B770	A753,A759,A761,A765,A770,B751,B753,B758,B763,B765,B767,B769	0
747778	A751,A757,A758,A760,A763,A767,A769,B757,B759,B760,B763,B765	A753,A759,A761,A765,A770,B751,B753,B758,B761,B767,B769,B770	0
747779	A751,A757,A758,A760,A763,A767,A769,B757,B759,B760,B763,B767	A753,A759,A761,A765,A770,B751,B753,B758,B761,B765,B769,B770	1	ICOSL_MOUSE
747780	A751,A757,A758,A760,A763,A767,A769,B757,B759,B760,B763,B769	A753,A759,A761,A765,A770,B751,B753,B758,B761,B765,B767,B770	1	ICOSL_MOUSE
747781	A751,A757,A758,A760,A763,A767,A769,B757,B759,B760,B763,B770	A753,A759,A761,A765,A770,B751,B753,B758,B761,B765,B767,B769	0
747782	A751,A757,A758,A760,A763,A767,A769,B757,B759,B760,B765,B767	A753,A759,A761,A765,A770,B751,B753,B758,B761,B763,B769,B770	0
747783	A751,A757,A758,A760,A763,A767,A769,B757,B759,B760,B765,B769	A753,A759,A761,A765,A770,B751,B753,B758,B761,B763,B767,B770	0
747784	A751,A757,A758,A760,A763,A767,A769,B757,B759,B760,B765,B770	A753,A759,A761,A765,A770,B751,B753,B758,B761,B763,B767,B769	0
747785	A751,A757,A758,A760,A763,A767,A769,B757,B759,B760,B767,B769	A753,A759,A761,A765,A770,B751,B753,B758,B761,B763,B765,B770	1	ICOSL_MOUSE
747786	A751,A757,A758,A760,A763,A767,A769,B757,B759,B760,B767,B770	A753,A759,A761,A765,A770,B751,B753,B758,B761,B763,B765,B769	0
747787	A751,A757,A758,A760,A763,A767,A769,B757,B759,B760,B769,B770	A753,A759,A761,A765,A770,B751,B753,B758,B761,B763,B765,B767	0
747788	A751,A757,A758,A760,A763,A767,A769,B757,B759,B761,B763,B765	A753,A759,A761,A765,A770,B751,B753,B758,B760,B767,B769,B770	0
747789	A751,A757,A758,A760,A763,A767,A769,B757,B759,B761,B763,B767	A753,A759,A761,A765,A770,B751,B753,B758,B760,B765,B769,B770	1	ICOSL_MOUSE
747790	A751,A757,A758,A760,A763,A767,A769,B757,B759,B761,B763,B769	A753,A759,A761,A765,A770,B751,B753,B758,B760,B765,B767,B770	1	OSTP_MOUSE
747791	A751,A757,A758,A760,A763,A767,A769,B757,B759,B761,B763,B770	A753,A759,A761,A765,A770,B751,B753,B758,B760,B765,B767,B769	0
747792	A751,A757,A758,A760,A763,A767,A769,B757,B759,B761,B765,B767	A753,A759,A761,A765,A770,B751,B753,B758,B760,B763,B769,B770	0
747793	A751,A757,A758,A760,A763,A767,A769,B757,B759,B761,B765,B769	A753,A759,A761,A765,A770,B751,B753,B758,B760,B763,B767,B770	0
747794	A751,A757,A758,A760,A763,A767,A769,B757,B759,B761,B765,B770	A753,A759,A761,A765,A770,B751,B753,B758,B760,B763,B767,B769	0
747795	A751,A757,A758,A760,A763,A767,A769,B757,B759,B761,B767,B769	A753,A759,A761,A765,A770,B751,B753,B758,B760,B763,B765,B770	1	OSTP_MOUSE
747796	A751,A757,A758,A760,A763,A767,A769,B757,B759,B761,B767,B770	A753,A759,A761,A765,A770,B751,B753,B758,B760,B763,B765,B769	0
747797	A751,A757,A758,A760,A763,A767,A769,B757,B759,B761,B769,B770	A753,A759,A761,A765,A770,B751,B753,B758,B760,B763,B765,B767	0
747798	A751,A757,A758,A760,A763,A767,A769,B757,B759,B763,B765,B767	A753,A759,A761,A765,A770,B751,B753,B758,B760,B761,B769,B770	0
747799	A751,A757,A758,A760,A763,A767,A769,B757,B759,B763,B765,B769	A753,A759,A761,A765,A770,B751,B753,B758,B760,B761,B767,B770	0
747800	A751,A757,A758,A760,A763,A767,A769,B757,B759,B763,B765,B770	A753,A759,A761,A765,A770,B751,B753,B758,B760,B761,B767,B769	0
747801	A751,A757,A758,A760,A763,A767,A769,B757,B759,B763,B767,B769	A753,A759,A761,A765,A770,B751,B753,B758,B760,B761,B765,B770	1	ICOSL_MOUSE
747802	A751,A757,A758,A760,A763,A767,A769,B757,B759,B763,B767,B770	A753,A759,A761,A765,A770,B751,B753,B758,B760,B761,B765,B769	0
747803	A751,A757,A758,A760,A763,A767,A769,B757,B759,B763,B769,B770	A753,A759,A761,A765,A770,B751,B753,B758,B760,B761,B765,B767	0
747804	A751,A757,A758,A760,A763,A767,A769,B757,B759,B765,B767,B769	A753,A759,A761,A765,A770,B751,B753,B758,B760,B761,B763,B770	0
747805	A751,A757,A758,A760,A763,A767,A769,B757,B759,B765,B767,B770	A753,A759,A761,A765,A770,B751,B753,B758,B760,B761,B763,B769	0
747806	A751,A757,A758,A760,A763,A767,A769,B757,B759,B765,B769,B770	A753,A759,A761,A765,A770,B751,B753,B758,B760,B761,B763,B767	0
747807	A751,A757,A758,A760,A763,A767,A769,B757,B759,B767,B769,B770	A753,A759,A761,A765,A770,B751,B753,B758,B760,B761,B763,B765	0
747808	A751,A757,A758,A760,A763,A767,A769,B757,B760,B761,B763,B765	A753,A759,A761,A765,A770,B751,B753,B758,B759,B767,B769,B770	0
747809	A751,A757,A758,A760,A763,A767,A769,B757,B760,B761,B763,B767	A753,A759,A761,A765,A770,B751,B753,B758,B759,B765,B769,B770	0
747810	A751,A757,A758,A760,A763,A767,A769,B757,B760,B761,B763,B769	A753,A759,A761,A765,A770,B751,B753,B758,B759,B765,B767,B770	0
747811	A751,A757,A758,A760,A763,A767,A769,B757,B760,B761,B763,B770	A753,A759,A761,A765,A770,B751,B753,B758,B759,B765,B767,B769	0
747812	A751,A757,A758,A760,A763,A767,A769,B757,B760,B761,B765,B767	A753,A759,A761,A765,A770,B751,B753,B758,B759,B763,B769,B770	0
747813	A751,A757,A758,A760,A763,A767,A769,B757,B760,B761,B765,B769	A753,A759,A761,A765,A770,B751,B753,B758,B759,B763,B767,B770	0
747814	A751,A757,A758,A760,A763,A767,A769,B757,B760,B761,B765,B770	A753,A759,A761,A765,A770,B751,B753,B758,B759,B763,B767,B769	0
747815	A751,A757,A758,A760,A763,A767,A769,B757,B760,B761,B767,B769	A753,A759,A761,A765,A770,B751,B753,B758,B759,B763,B765,B770	0
747816	A751,A757,A758,A760,A763,A767,A769,B757,B760,B761,B767,B770	A753,A759,A761,A765,A770,B751,B753,B758,B759,B763,B765,B769	0
747817	A751,A757,A758,A760,A763,A767,A769,B757,B760,B761,B769,B770	A753,A759,A761,A765,A770,B751,B753,B758,B759,B763,B765,B767	0
747818	A751,A757,A758,A760,A763,A767,A769,B757,B760,B763,B765,B767	A753,A759,A761,A765,A770,B751,B753,B758,B759,B761,B769,B770	0
747819	A751,A757,A758,A760,A763,A767,A769,B757,B760,B763,B765,B769	A753,A759,A761,A765,A770,B751,B753,B758,B759,B761,B767,B770	0
747820	A751,A757,A758,A760,A763,A767,A769,B757,B760,B763,B765,B770	A753,A759,A761,A765,A770,B751,B753,B758,B759,B761,B767,B769	0
747821	A751,A757,A758,A760,A763,A767,A769,B757,B760,B763,B767,B769	A753,A759,A761,A765,A770,B751,B753,B758,B759,B761,B765,B770	1	ICOSL_MOUSE
747822	A751,A757,A758,A760,A763,A767,A769,B757,B760,B763,B767,B770	A753,A759,A761,A765,A770,B751,B753,B758,B759,B761,B765,B769	0
747823	A751,A757,A758,A760,A763,A767,A769,B757,B760,B763,B769,B770	A753,A759,A761,A765,A770,B751,B753,B758,B759,B761,B765,B767	0
747824	A751,A757,A758,A760,A763,A767,A769,B757,B760,B765,B767,B769	A753,A759,A761,A765,A770,B751,B753,B758,B759,B761,B763,B770	0
747825	A751,A757,A758,A760,A763,A767,A769,B757,B760,B765,B767,B770	A753,A759,A761,A765,A770,B751,B753,B758,B759,B761,B763,B769	0
747826	A751,A757,A758,A760,A763,A767,A769,B757,B760,B765,B769,B770	A753,A759,A761,A765,A770,B751,B753,B758,B759,B761,B763,B767	0
747827	A751,A757,A758,A760,A763,A767,A769,B757,B760,B767,B769,B770	A753,A759,A761,A765,A770,B751,B753,B758,B759,B761,B763,B765	0
747828	A751,A757,A758,A760,A763,A767,A769,B757,B761,B763,B765,B767	A753,A759,A761,A765,A770,B751,B753,B758,B759,B760,B769,B770	0
747829	A751,A757,A758,A760,A763,A767,A769,B757,B761,B763,B765,B769	A753,A759,A761,A765,A770,B751,B753,B758,B759,B760,B767,B770	0
747830	A751,A757,A758,A760,A763,A767,A769,B757,B761,B763,B765,B770	A753,A759,A761,A765,A770,B751,B753,B758,B759,B760,B767,B769	0
747831	A751,A757,A758,A760,A763,A767,A769,B757,B761,B763,B767,B769	A753,A759,A761,A765,A770,B751,B753,B758,B759,B760,B765,B770	0
747832	A751,A757,A758,A760,A763,A767,A769,B757,B761,B763,B767,B770	A753,A759,A761,A765,A770,B751,B753,B758,B759,B760,B765,B769	0
747833	A751,A757,A758,A760,A763,A767,A769,B757,B761,B763,B769,B770	A753,A759,A761,A765,A770,B751,B753,B758,B759,B760,B765,B767	0
747834	A751,A757,A758,A760,A763,A767,A769,B757,B761,B765,B767,B769	A753,A759,A761,A765,A770,B751,B753,B758,B759,B760,B763,B770	0
747835	A751,A757,A758,A760,A763,A767,A769,B757,B761,B765,B767,B770	A753,A759,A761,A765,A770,B751,B753,B758,B759,B760,B763,B769	0
747836	A751,A757,A758,A760,A763,A767,A769,B757,B761,B765,B769,B770	A753,A759,A761,A765,A770,B751,B753,B758,B759,B760,B763,B767	0
747837	A751,A757,A758,A760,A763,A767,A769,B757,B761,B767,B769,B770	A753,A759,A761,A765,A770,B751,B753,B758,B759,B760,B763,B765	0
747838	A751,A757,A758,A760,A763,A767,A769,B757,B763,B765,B767,B769	A753,A759,A761,A765,A770,B751,B753,B758,B759,B760,B761,B770	0
747839	A751,A757,A758,A760,A763,A767,A769,B757,B763,B765,B767,B770	A753,A759,A761,A765,A770,B751,B753,B758,B759,B760,B761,B769	0
747840	A751,A757,A758,A760,A763,A767,A769,B757,B763,B765,B769,B770	A753,A759,A761,A765,A770,B751,B753,B758,B759,B760,B761,B767	0
747841	A751,A757,A758,A760,A763,A767,A769,B757,B763,B767,B769,B770	A753,A759,A761,A765,A770,B751,B753,B758,B759,B760,B761,B765	0
747842	A751,A757,A758,A760,A763,A767,A769,B757,B765,B767,B769,B770	A753,A759,A761,A765,A770,B751,B753,B758,B759,B760,B761,B763	0
747843	A751,A757,A758,A760,A763,A767,A769,B758,B759,B760,B761,B763	A753,A759,A761,A765,A770,B751,B753,B757,B765,B767,B769,B770	0
747844	A751,A757,A758,A760,A763,A767,A769,B758,B759,B760,B761,B765	A753,A759,A761,A765,A770,B751,B753,B757,B763,B767,B769,B770	0
747845	A751,A757,A758,A760,A763,A767,A769,B758,B759,B760,B761,B767	A753,A759,A761,A765,A770,B751,B753,B757,B763,B765,B769,B770	0
747846	A751,A757,A758,A760,A763,A767,A769,B758,B759,B760,B761,B769	A753,A759,A761,A765,A770,B751,B753,B757,B763,B765,B767,B770	0
747847	A751,A757,A758,A760,A763,A767,A769,B758,B759,B760,B761,B770	A753,A759,A761,A765,A770,B751,B753,B757,B763,B765,B767,B769	0
747848	A751,A757,A758,A760,A763,A767,A769,B758,B759,B760,B763,B765	A753,A759,A761,A765,A770,B751,B753,B757,B761,B767,B769,B770	0
747849	A751,A757,A758,A760,A763,A767,A769,B758,B759,B760,B763,B767	A753,A759,A761,A765,A770,B751,B753,B757,B761,B765,B769,B770	1	ICOSL_MOUSE
747850	A751,A757,A758,A760,A763,A767,A769,B758,B759,B760,B763,B769	A753,A759,A761,A765,A770,B751,B753,B757,B761,B765,B767,B770	1	ICOSL_MOUSE
747851	A751,A757,A758,A760,A763,A767,A769,B758,B759,B760,B763,B770	A753,A759,A761,A765,A770,B751,B753,B757,B761,B765,B767,B769	0
747852	A751,A757,A758,A760,A763,A767,A769,B758,B759,B760,B765,B767	A753,A759,A761,A765,A770,B751,B753,B757,B761,B763,B769,B770	0
747853	A751,A757,A758,A760,A763,A767,A769,B758,B759,B760,B765,B769	A753,A759,A761,A765,A770,B751,B753,B757,B761,B763,B767,B770	0
747854	A751,A757,A758,A760,A763,A767,A769,B758,B759,B760,B765,B770	A753,A759,A761,A765,A770,B751,B753,B757,B761,B763,B767,B769	0
747855	A751,A757,A758,A760,A763,A767,A769,B758,B759,B760,B767,B769	A753,A759,A761,A765,A770,B751,B753,B757,B761,B763,B765,B770	0
747856	A751,A757,A758,A760,A763,A767,A769,B758,B759,B760,B767,B770	A753,A759,A761,A765,A770,B751,B753,B757,B761,B763,B765,B769	0
747857	A751,A757,A758,A760,A763,A767,A769,B758,B759,B760,B769,B770	A753,A759,A761,A765,A770,B751,B753,B757,B761,B763,B765,B767	0
747858	A751,A757,A758,A760,A763,A767,A769,B758,B759,B761,B763,B765	A753,A759,A761,A765,A770,B751,B753,B757,B760,B767,B769,B770	0
747859	A751,A757,A758,A760,A763,A767,A769,B758,B759,B761,B763,B767	A753,A759,A761,A765,A770,B751,B753,B757,B760,B765,B769,B770	0
747860	A751,A757,A758,A760,A763,A767,A769,B758,B759,B761,B763,B769	A753,A759,A761,A765,A770,B751,B753,B757,B760,B765,B767,B770	0
747861	A751,A757,A758,A760,A763,A767,A769,B758,B759,B761,B763,B770	A753,A759,A761,A765,A770,B751,B753,B757,B760,B765,B767,B769	0
747862	A751,A757,A758,A760,A763,A767,A769,B758,B759,B761,B765,B767	A753,A759,A761,A765,A770,B751,B753,B757,B760,B763,B769,B770	0
747863	A751,A757,A758,A760,A763,A767,A769,B758,B759,B761,B765,B769	A753,A759,A761,A765,A770,B751,B753,B757,B760,B763,B767,B770	0
747864	A751,A757,A758,A760,A763,A767,A769,B758,B759,B761,B765,B770	A753,A759,A761,A765,A770,B751,B753,B757,B760,B763,B767,B769	0
747865	A751,A757,A758,A760,A763,A767,A769,B758,B759,B761,B767,B769	A753,A759,A761,A765,A770,B751,B753,B757,B760,B763,B765,B770	0
747866	A751,A757,A758,A760,A763,A767,A769,B758,B759,B761,B767,B770	A753,A759,A761,A765,A770,B751,B753,B757,B760,B763,B765,B769	0
747867	A751,A757,A758,A760,A763,A767,A769,B758,B759,B761,B769,B770	A753,A759,A761,A765,A770,B751,B753,B757,B760,B763,B765,B767	0
747868	A751,A757,A758,A760,A763,A767,A769,B758,B759,B763,B765,B767	A753,A759,A761,A765,A770,B751,B753,B757,B760,B761,B769,B770	0
747869	A751,A757,A758,A760,A763,A767,A769,B758,B759,B763,B765,B769	A753,A759,A761,A765,A770,B751,B753,B757,B760,B761,B767,B770	0
747870	A751,A757,A758,A760,A763,A767,A769,B758,B759,B763,B765,B770	A753,A759,A761,A765,A770,B751,B753,B757,B760,B761,B767,B769	0
747871	A751,A757,A758,A760,A763,A767,A769,B758,B759,B763,B767,B769	A753,A759,A761,A765,A770,B751,B753,B757,B760,B761,B765,B770	1	ICOSL_MOUSE
747872	A751,A757,A758,A760,A763,A767,A769,B758,B759,B763,B767,B770	A753,A759,A761,A765,A770,B751,B753,B757,B760,B761,B765,B769	0
747873	A751,A757,A758,A760,A763,A767,A769,B758,B759,B763,B769,B770	A753,A759,A761,A765,A770,B751,B753,B757,B760,B761,B765,B767	0
747874	A751,A757,A758,A760,A763,A767,A769,B758,B759,B765,B767,B769	A753,A759,A761,A765,A770,B751,B753,B757,B760,B761,B763,B770	0
747875	A751,A757,A758,A760,A763,A767,A769,B758,B759,B765,B767,B770	A753,A759,A761,A765,A770,B751,B753,B757,B760,B761,B763,B769	0
747876	A751,A757,A758,A760,A763,A767,A769,B758,B759,B765,B769,B770	A753,A759,A761,A765,A770,B751,B753,B757,B760,B761,B763,B767	0
747877	A751,A757,A758,A760,A763,A767,A769,B758,B759,B767,B769,B770	A753,A759,A761,A765,A770,B751,B753,B757,B760,B761,B763,B765	0
747878	A751,A757,A758,A760,A763,A767,A769,B758,B760,B761,B763,B765	A753,A759,A761,A765,A770,B751,B753,B757,B759,B767,B769,B770	0
747879	A751,A757,A758,A760,A763,A767,A769,B758,B760,B761,B763,B767	A753,A759,A761,A765,A770,B751,B753,B757,B759,B765,B769,B770	0
747880	A751,A757,A758,A760,A763,A767,A769,B758,B760,B761,B763,B769	A753,A759,A761,A765,A770,B751,B753,B757,B759,B765,B767,B770	0
747881	A751,A757,A758,A760,A763,A767,A769,B758,B760,B761,B763,B770	A753,A759,A761,A765,A770,B751,B753,B757,B759,B765,B767,B769	0
747882	A751,A757,A758,A760,A763,A767,A769,B758,B760,B761,B765,B767	A753,A759,A761,A765,A770,B751,B753,B757,B759,B763,B769,B770	0
747883	A751,A757,A758,A760,A763,A767,A769,B758,B760,B761,B765,B769	A753,A759,A761,A765,A770,B751,B753,B757,B759,B763,B767,B770	0
747884	A751,A757,A758,A760,A763,A767,A769,B758,B760,B761,B765,B770	A753,A759,A761,A765,A770,B751,B753,B757,B759,B763,B767,B769	0
747885	A751,A757,A758,A760,A763,A767,A769,B758,B760,B761,B767,B769	A753,A759,A761,A765,A770,B751,B753,B757,B759,B763,B765,B770	0
747886	A751,A757,A758,A760,A763,A767,A769,B758,B760,B761,B767,B770	A753,A759,A761,A765,A770,B751,B753,B757,B759,B763,B765,B769	0
747887	A751,A757,A758,A760,A763,A767,A769,B758,B760,B761,B769,B770	A753,A759,A761,A765,A770,B751,B753,B757,B759,B763,B765,B767	0
747888	A751,A757,A758,A760,A763,A767,A769,B758,B760,B763,B765,B767	A753,A759,A761,A765,A770,B751,B753,B757,B759,B761,B769,B770	0
747889	A751,A757,A758,A760,A763,A767,A769,B758,B760,B763,B765,B769	A753,A759,A761,A765,A770,B751,B753,B757,B759,B761,B767,B770	0
747890	A751,A757,A758,A760,A763,A767,A769,B758,B760,B763,B765,B770	A753,A759,A761,A765,A770,B751,B753,B757,B759,B761,B767,B769	0
747891	A751,A757,A758,A760,A763,A767,A769,B758,B760,B763,B767,B769	A753,A759,A761,A765,A770,B751,B753,B757,B759,B761,B765,B770	1	ICOSL_MOUSE
747892	A751,A757,A758,A760,A763,A767,A769,B758,B760,B763,B767,B770	A753,A759,A761,A765,A770,B751,B753,B757,B759,B761,B765,B769	0
747893	A751,A757,A758,A760,A763,A767,A769,B758,B760,B763,B769,B770	A753,A759,A761,A765,A770,B751,B753,B757,B759,B761,B765,B767	0
747894	A751,A757,A758,A760,A763,A767,A769,B758,B760,B765,B767,B769	A753,A759,A761,A765,A770,B751,B753,B757,B759,B761,B763,B770	0
747895	A751,A757,A758,A760,A763,A767,A769,B758,B760,B765,B767,B770	A753,A759,A761,A765,A770,B751,B753,B757,B759,B761,B763,B769	0
747896	A751,A757,A758,A760,A763,A767,A769,B758,B760,B765,B769,B770	A753,A759,A761,A765,A770,B751,B753,B757,B759,B761,B763,B767	0
747897	A751,A757,A758,A760,A763,A767,A769,B758,B760,B767,B769,B770	A753,A759,A761,A765,A770,B751,B753,B757,B759,B761,B763,B765	0
747898	A751,A757,A758,A760,A763,A767,A769,B758,B761,B763,B765,B767	A753,A759,A761,A765,A770,B751,B753,B757,B759,B760,B769,B770	0
747899	A751,A757,A758,A760,A763,A767,A769,B758,B761,B763,B765,B769	A753,A759,A761,A765,A770,B751,B753,B757,B759,B760,B767,B770	0
747900	A751,A757,A758,A760,A763,A767,A769,B758,B761,B763,B765,B770	A753,A759,A761,A765,A770,B751,B753,B757,B759,B760,B767,B769	0
747901	A751,A757,A758,A760,A763,A767,A769,B758,B761,B763,B767,B769	A753,A759,A761,A765,A770,B751,B753,B757,B759,B760,B765,B770	0
747902	A751,A757,A758,A760,A763,A767,A769,B758,B761,B763,B767,B770	A753,A759,A761,A765,A770,B751,B753,B757,B759,B760,B765,B769	0
747903	A751,A757,A758,A760,A763,A767,A769,B758,B761,B763,B769,B770	A753,A759,A761,A765,A770,B751,B753,B757,B759,B760,B765,B767	0
747904	A751,A757,A758,A760,A763,A767,A769,B758,B761,B765,B767,B769	A753,A759,A761,A765,A770,B751,B753,B757,B759,B760,B763,B770	0
747905	A751,A757,A758,A760,A763,A767,A769,B758,B761,B765,B767,B770	A753,A759,A761,A765,A770,B751,B753,B757,B759,B760,B763,B769	0
747906	A751,A757,A758,A760,A763,A767,A769,B758,B761,B765,B769,B770	A753,A759,A761,A765,A770,B751,B753,B757,B759,B760,B763,B767	0
747907	A751,A757,A758,A760,A763,A767,A769,B758,B761,B767,B769,B770	A753,A759,A761,A765,A770,B751,B753,B757,B759,B760,B763,B765	0
747908	A751,A757,A758,A760,A763,A767,A769,B758,B763,B765,B767,B769	A753,A759,A761,A765,A770,B751,B753,B757,B759,B760,B761,B770	0
747909	A751,A757,A758,A760,A763,A767,A769,B758,B763,B765,B767,B770	A753,A759,A761,A765,A770,B751,B753,B757,B759,B760,B761,B769	0
747910	A751,A757,A758,A760,A763,A767,A769,B758,B763,B765,B769,B770	A753,A759,A761,A765,A770,B751,B753,B757,B759,B760,B761,B767	0
747911	A751,A757,A758,A760,A763,A767,A769,B758,B763,B767,B769,B770	A753,A759,A761,A765,A770,B751,B753,B757,B759,B760,B761,B765	0
747912	A751,A757,A758,A760,A763,A767,A769,B758,B765,B767,B769,B770	A753,A759,A761,A765,A770,B751,B753,B757,B759,B760,B761,B763	0
747913	A751,A757,A758,A760,A763,A767,A769,B759,B760,B761,B763,B765	A753,A759,A761,A765,A770,B751,B753,B757,B758,B767,B769,B770	0
747914	A751,A757,A758,A760,A763,A767,A769,B759,B760,B761,B763,B767	A753,A759,A761,A765,A770,B751,B753,B757,B758,B765,B769,B770	1	ICOSL_MOUSE
747915	A751,A757,A758,A760,A763,A767,A769,B759,B760,B761,B763,B769	A753,A759,A761,A765,A770,B751,B753,B757,B758,B765,B767,B770	1	ICOSL_MOUSE
747916	A751,A757,A758,A760,A763,A767,A769,B759,B760,B761,B763,B770	A753,A759,A761,A765,A770,B751,B753,B757,B758,B765,B767,B769	0
747917	A751,A757,A758,A760,A763,A767,A769,B759,B760,B761,B765,B767	A753,A759,A761,A765,A770,B751,B753,B757,B758,B763,B769,B770	0
747918	A751,A757,A758,A760,A763,A767,A769,B759,B760,B761,B765,B769	A753,A759,A761,A765,A770,B751,B753,B757,B758,B763,B767,B770	0
747919	A751,A757,A758,A760,A763,A767,A769,B759,B760,B761,B765,B770	A753,A759,A761,A765,A770,B751,B753,B757,B758,B763,B767,B769	0
747920	A751,A757,A758,A760,A763,A767,A769,B759,B760,B761,B767,B769	A753,A759,A761,A765,A770,B751,B753,B757,B758,B763,B765,B770	0
747921	A751,A757,A758,A760,A763,A767,A769,B759,B760,B761,B767,B770	A753,A759,A761,A765,A770,B751,B753,B757,B758,B763,B765,B769	0
747922	A751,A757,A758,A760,A763,A767,A769,B759,B760,B761,B769,B770	A753,A759,A761,A765,A770,B751,B753,B757,B758,B763,B765,B767	0
747923	A751,A757,A758,A760,A763,A767,A769,B759,B760,B763,B765,B767	A753,A759,A761,A765,A770,B751,B753,B757,B758,B761,B769,B770	0
747924	A751,A757,A758,A760,A763,A767,A769,B759,B760,B763,B765,B769	A753,A759,A761,A765,A770,B751,B753,B757,B758,B761,B767,B770	0
747925	A751,A757,A758,A760,A763,A767,A769,B759,B760,B763,B765,B770	A753,A759,A761,A765,A770,B751,B753,B757,B758,B761,B767,B769	0
747926	A751,A757,A758,A760,A763,A767,A769,B759,B760,B763,B767,B769	A753,A759,A761,A765,A770,B751,B753,B757,B758,B761,B765,B770	1	ICOSL_MOUSE
747927	A751,A757,A758,A760,A763,A767,A769,B759,B760,B763,B767,B770	A753,A759,A761,A765,A770,B751,B753,B757,B758,B761,B765,B769	0
747928	A751,A757,A758,A760,A763,A767,A769,B759,B760,B763,B769,B770	A753,A759,A761,A765,A770,B751,B753,B757,B758,B761,B765,B767	0
747929	A751,A757,A758,A760,A763,A767,A769,B759,B760,B765,B767,B769	A753,A759,A761,A765,A770,B751,B753,B757,B758,B761,B763,B770	0
747930	A751,A757,A758,A760,A763,A767,A769,B759,B760,B765,B767,B770	A753,A759,A761,A765,A770,B751,B753,B757,B758,B761,B763,B769	0
747931	A751,A757,A758,A760,A763,A767,A769,B759,B760,B765,B769,B770	A753,A759,A761,A765,A770,B751,B753,B757,B758,B761,B763,B767	0
747932	A751,A757,A758,A760,A763,A767,A769,B759,B760,B767,B769,B770	A753,A759,A761,A765,A770,B751,B753,B757,B758,B761,B763,B765	0
747933	A751,A757,A758,A760,A763,A767,A769,B759,B761,B763,B765,B767	A753,A759,A761,A765,A770,B751,B753,B757,B758,B760,B769,B770	0
747934	A751,A757,A758,A760,A763,A767,A769,B759,B761,B763,B765,B769	A753,A759,A761,A765,A770,B751,B753,B757,B758,B760,B767,B770	0
747935	A751,A757,A758,A760,A763,A767,A769,B759,B761,B763,B765,B770	A753,A759,A761,A765,A770,B751,B753,B757,B758,B760,B767,B769	0
747936	A751,A757,A758,A760,A763,A767,A769,B759,B761,B763,B767,B769	A753,A759,A761,A765,A770,B751,B753,B757,B758,B760,B765,B770	1	ICOSL_MOUSE
747937	A751,A757,A758,A760,A763,A767,A769,B759,B761,B763,B767,B770	A753,A759,A761,A765,A770,B751,B753,B757,B758,B760,B765,B769	0
747938	A751,A757,A758,A760,A763,A767,A769,B759,B761,B763,B769,B770	A753,A759,A761,A765,A770,B751,B753,B757,B758,B760,B765,B767	0
747939	A751,A757,A758,A760,A763,A767,A769,B759,B761,B765,B767,B769	A753,A759,A761,A765,A770,B751,B753,B757,B758,B760,B763,B770	0
747940	A751,A757,A758,A760,A763,A767,A769,B759,B761,B765,B767,B770	A753,A759,A761,A765,A770,B751,B753,B757,B758,B760,B763,B769	0
747941	A751,A757,A758,A760,A763,A767,A769,B759,B761,B765,B769,B770	A753,A759,A761,A765,A770,B751,B753,B757,B758,B760,B763,B767	0
747942	A751,A757,A758,A760,A763,A767,A769,B759,B761,B767,B769,B770	A753,A759,A761,A765,A770,B751,B753,B757,B758,B760,B763,B765	0
747943	A751,A757,A758,A760,A763,A767,A769,B759,B763,B765,B767,B769	A753,A759,A761,A765,A770,B751,B753,B757,B758,B760,B761,B770	0
747944	A751,A757,A758,A760,A763,A767,A769,B759,B763,B765,B767,B770	A753,A759,A761,A765,A770,B751,B753,B757,B758,B760,B761,B769	0
747945	A751,A757,A758,A760,A763,A767,A769,B759,B763,B765,B769,B770	A753,A759,A761,A765,A770,B751,B753,B757,B758,B760,B761,B767	0
747946	A751,A757,A758,A760,A763,A767,A769,B759,B763,B767,B769,B770	A753,A759,A761,A765,A770,B751,B753,B757,B758,B760,B761,B765	0
747947	A751,A757,A758,A760,A763,A767,A769,B759,B765,B767,B769,B770	A753,A759,A761,A765,A770,B751,B753,B757,B758,B760,B761,B763	0
747948	A751,A757,A758,A760,A763,A767,A769,B760,B761,B763,B765,B767	A753,A759,A761,A765,A770,B751,B753,B757,B758,B759,B769,B770	0
747949	A751,A757,A758,A760,A763,A767,A769,B760,B761,B763,B765,B769	A753,A759,A761,A765,A770,B751,B753,B757,B758,B759,B767,B770	1	TNR1A_MOUSE
747950	A751,A757,A758,A760,A763,A767,A769,B760,B761,B763,B765,B770	A753,A759,A761,A765,A770,B751,B753,B757,B758,B759,B767,B769	0
747951	A751,A757,A758,A760,A763,A767,A769,B760,B761,B763,B767,B769	A753,A759,A761,A765,A770,B751,B753,B757,B758,B759,B765,B770	1	ICOSL_MOUSE
747952	A751,A757,A758,A760,A763,A767,A769,B760,B761,B763,B767,B770	A753,A759,A761,A765,A770,B751,B753,B757,B758,B759,B765,B769	0
747953	A751,A757,A758,A760,A763,A767,A769,B760,B761,B763,B769,B770	A753,A759,A761,A765,A770,B751,B753,B757,B758,B759,B765,B767	0
747954	A751,A757,A758,A760,A763,A767,A769,B760,B761,B765,B767,B769	A753,A759,A761,A765,A770,B751,B753,B757,B758,B759,B763,B770	0
747955	A751,A757,A758,A760,A763,A767,A769,B760,B761,B765,B767,B770	A753,A759,A761,A765,A770,B751,B753,B757,B758,B759,B763,B769	0
747956	A751,A757,A758,A760,A763,A767,A769,B760,B761,B765,B769,B770	A753,A759,A761,A765,A770,B751,B753,B757,B758,B759,B763,B767	0
747957	A751,A757,A758,A760,A763,A767,A769,B760,B761,B767,B769,B770	A753,A759,A761,A765,A770,B751,B753,B757,B758,B759,B763,B765	0
747958	A751,A757,A758,A760,A763,A767,A769,B760,B763,B765,B767,B769	A753,A759,A761,A765,A770,B751,B753,B757,B758,B759,B761,B770	0
747959	A751,A757,A758,A760,A763,A767,A769,B760,B763,B765,B767,B770	A753,A759,A761,A765,A770,B751,B753,B757,B758,B759,B761,B769	0
747960	A751,A757,A758,A760,A763,A767,A769,B760,B763,B765,B769,B770	A753,A759,A761,A765,A770,B751,B753,B757,B758,B759,B761,B767	0
747961	A751,A757,A758,A760,A763,A767,A769,B760,B763,B767,B769,B770	A753,A759,A761,A765,A770,B751,B753,B757,B758,B759,B761,B765	0
747962	A751,A757,A758,A760,A763,A767,A769,B760,B765,B767,B769,B770	A753,A759,A761,A765,A770,B751,B753,B757,B758,B759,B761,B763	0
747963	A751,A757,A758,A760,A763,A767,A769,B761,B763,B765,B767,B769	A753,A759,A761,A765,A770,B751,B753,B757,B758,B759,B760,B770	3	CAD11_MOUSE,NHRF3_MOUSE,ECP1_MOUSE
747964	A751,A757,A758,A760,A763,A767,A769,B761,B763,B765,B767,B770	A753,A759,A761,A765,A770,B751,B753,B757,B758,B759,B760,B769	3	IL1AP_MOUSE,NHRF3_MOUSE,ENPP2_MOUSE
747965	A751,A757,A758,A760,A763,A767,A769,B761,B763,B765,B769,B770	A753,A759,A761,A765,A770,B751,B753,B757,B758,B759,B760,B767	3	MUP1_MOUSE,MUP17_MOUSE,NHRF3_MOUSE
747966	A751,A757,A758,A760,A763,A767,A769,B761,B763,B767,B769,B770	A753,A759,A761,A765,A770,B751,B753,B757,B758,B759,B760,B765	1	NHRF3_MOUSE
747967	A751,A757,A758,A760,A763,A767,A769,B761,B765,B767,B769,B770	A753,A759,A761,A765,A770,B751,B753,B757,B758,B759,B760,B763	2	MUP1_MOUSE,NHRF3_MOUSE
747968	A751,A757,A758,A760,A763,A767,A769,B763,B765,B767,B769,B770	A753,A759,A761,A765,A770,B751,B753,B757,B758,B759,B760,B761	5	SCUB2_MOUSE,MUP1_MOUSE,MUP2_MOUSE,MUP17_MOUSE,NHRF3_MOUSE
747969	A751,A757,A758,A760,A763,A767,A770,B751,B753,B757,B758,B759	A753,A759,A761,A765,A769,B760,B761,B763,B765,B767,B769,B770	1	TFF3_MOUSE
747970	A751,A757,A758,A760,A763,A767,A770,B751,B753,B757,B758,B760	A753,A759,A761,A765,A769,B759,B761,B763,B765,B767,B769,B770	2	TFF3_MOUSE,LAC1_MOUSE
747971	A751,A757,A758,A760,A763,A767,A770,B751,B753,B757,B758,B761	A753,A759,A761,A765,A769,B759,B760,B763,B765,B767,B769,B770	0
747972	A751,A757,A758,A760,A763,A767,A770,B751,B753,B757,B758,B763	A753,A759,A761,A765,A769,B759,B760,B761,B765,B767,B769,B770	3	TFF3_MOUSE,F174A_MOUSE,LAC1_MOUSE
747973	A751,A757,A758,A760,A763,A767,A770,B751,B753,B757,B758,B765	A753,A759,A761,A765,A769,B759,B760,B761,B763,B767,B769,B770	0
747974	A751,A757,A758,A760,A763,A767,A770,B751,B753,B757,B758,B767	A753,A759,A761,A765,A769,B759,B760,B761,B763,B765,B769,B770	2	TFF3_MOUSE,LAC1_MOUSE
747975	A751,A757,A758,A760,A763,A767,A770,B751,B753,B757,B758,B769	A753,A759,A761,A765,A769,B759,B760,B761,B763,B765,B767,B770	0
747976	A751,A757,A758,A760,A763,A767,A770,B751,B753,B757,B758,B770	A753,A759,A761,A765,A769,B759,B760,B761,B763,B765,B767,B769	0
747977	A751,A757,A758,A760,A763,A767,A770,B751,B753,B757,B759,B760	A753,A759,A761,A765,A769,B758,B761,B763,B765,B767,B769,B770	3	TFF3_MOUSE,PPGB_MOUSE,GALNS_MOUSE
747978	A751,A757,A758,A760,A763,A767,A770,B751,B753,B757,B759,B761	A753,A759,A761,A765,A769,B758,B760,B763,B765,B767,B769,B770	0
747979	A751,A757,A758,A760,A763,A767,A770,B751,B753,B757,B759,B763	A753,A759,A761,A765,A769,B758,B760,B761,B765,B767,B769,B770	1	TFF3_MOUSE
747980	A751,A757,A758,A760,A763,A767,A770,B751,B753,B757,B759,B765	A753,A759,A761,A765,A769,B758,B760,B761,B763,B767,B769,B770	0
747981	A751,A757,A758,A760,A763,A767,A770,B751,B753,B757,B759,B767	A753,A759,A761,A765,A769,B758,B760,B761,B763,B765,B769,B770	0
747982	A751,A757,A758,A760,A763,A767,A770,B751,B753,B757,B759,B769	A753,A759,A761,A765,A769,B758,B760,B761,B763,B765,B767,B770	0
747983	A751,A757,A758,A760,A763,A767,A770,B751,B753,B757,B759,B770	A753,A759,A761,A765,A769,B758,B760,B761,B763,B765,B767,B769	0
747984	A751,A757,A758,A760,A763,A767,A770,B751,B753,B757,B760,B761	A753,A759,A761,A765,A769,B758,B759,B763,B765,B767,B769,B770	0
747985	A751,A757,A758,A760,A763,A767,A770,B751,B753,B757,B760,B763	A753,A759,A761,A765,A769,B758,B759,B761,B765,B767,B769,B770	5	GLCM1_MOUSE,TFF3_MOUSE,SDC4_MOUSE,F174A_MOUSE,LAC1_MOUSE
747986	A751,A757,A758,A760,A763,A767,A770,B751,B753,B757,B760,B765	A753,A759,A761,A765,A769,B758,B759,B761,B763,B767,B769,B770	1	LAC1_MOUSE
747987	A751,A757,A758,A760,A763,A767,A770,B751,B753,B757,B760,B767	A753,A759,A761,A765,A769,B758,B759,B761,B763,B765,B769,B770	2	TFF3_MOUSE,LAC1_MOUSE
747988	A751,A757,A758,A760,A763,A767,A770,B751,B753,B757,B760,B769	A753,A759,A761,A765,A769,B758,B759,B761,B763,B765,B767,B770	1	TFF3_MOUSE
747989	A751,A757,A758,A760,A763,A767,A770,B751,B753,B757,B760,B770	A753,A759,A761,A765,A769,B758,B759,B761,B763,B765,B767,B769	0
747990	A751,A757,A758,A760,A763,A767,A770,B751,B753,B757,B761,B763	A753,A759,A761,A765,A769,B758,B759,B760,B765,B767,B769,B770	1	F174A_MOUSE
747991	A751,A757,A758,A760,A763,A767,A770,B751,B753,B757,B761,B765	A753,A759,A761,A765,A769,B758,B759,B760,B763,B767,B769,B770	0
747992	A751,A757,A758,A760,A763,A767,A770,B751,B753,B757,B761,B767	A753,A759,A761,A765,A769,B758,B759,B760,B763,B765,B769,B770	0
747993	A751,A757,A758,A760,A763,A767,A770,B751,B753,B757,B761,B769	A753,A759,A761,A765,A769,B758,B759,B760,B763,B765,B767,B770	0
747994	A751,A757,A758,A760,A763,A767,A770,B751,B753,B757,B761,B770	A753,A759,A761,A765,A769,B758,B759,B760,B763,B765,B767,B769	0
747995	A751,A757,A758,A760,A763,A767,A770,B751,B753,B757,B763,B765	A753,A759,A761,A765,A769,B758,B759,B760,B761,B767,B769,B770	2	TFF3_MOUSE,LAC1_MOUSE
747996	A751,A757,A758,A760,A763,A767,A770,B751,B753,B757,B763,B767	A753,A759,A761,A765,A769,B758,B759,B760,B761,B765,B769,B770	2	TFF3_MOUSE,LAC1_MOUSE
747997	A751,A757,A758,A760,A763,A767,A770,B751,B753,B757,B763,B769	A753,A759,A761,A765,A769,B758,B759,B760,B761,B765,B767,B770	3	TFF3_MOUSE,F174A_MOUSE,LAC1_MOUSE
747998	A751,A757,A758,A760,A763,A767,A770,B751,B753,B757,B763,B770	A753,A759,A761,A765,A769,B758,B759,B760,B761,B765,B767,B769	1	LAC1_MOUSE
747999	A751,A757,A758,A760,A763,A767,A770,B751,B753,B757,B765,B767	A753,A759,A761,A765,A769,B758,B759,B760,B761,B763,B769,B770	0
748000	A751,A757,A758,A760,A763,A767,A770,B751,B753,B757,B765,B769	A753,A759,A761,A765,A769,B758,B759,B760,B761,B763,B767,B770	0
748001	A751,A757,A758,A760,A763,A767,A770,B751,B753,B757,B765,B770	A753,A759,A761,A765,A769,B758,B759,B760,B761,B763,B767,B769	0
748002	A751,A757,A758,A760,A763,A767,A770,B751,B753,B757,B767,B769	A753,A759,A761,A765,A769,B758,B759,B760,B761,B763,B765,B770	0
748003	A751,A757,A758,A760,A763,A767,A770,B751,B753,B757,B767,B770	A753,A759,A761,A765,A769,B758,B759,B760,B761,B763,B765,B769	0
748004	A751,A757,A758,A760,A763,A767,A770,B751,B753,B757,B769,B770	A753,A759,A761,A765,A769,B758,B759,B760,B761,B763,B765,B767	0
748005	A751,A757,A758,A760,A763,A767,A770,B751,B753,B758,B759,B760	A753,A759,A761,A765,A769,B757,B761,B763,B765,B767,B769,B770	2	TFF3_MOUSE,LAC1_MOUSE
748006	A751,A757,A758,A760,A763,A767,A770,B751,B753,B758,B759,B761	A753,A759,A761,A765,A769,B757,B760,B763,B765,B767,B769,B770	0
748007	A751,A757,A758,A760,A763,A767,A770,B751,B753,B758,B759,B763	A753,A759,A761,A765,A769,B757,B760,B761,B765,B767,B769,B770	2	TFF3_MOUSE,LAC1_MOUSE
748008	A751,A757,A758,A760,A763,A767,A770,B751,B753,B758,B759,B765	A753,A759,A761,A765,A769,B757,B760,B761,B763,B767,B769,B770	0
748009	A751,A757,A758,A760,A763,A767,A770,B751,B753,B758,B759,B767	A753,A759,A761,A765,A769,B757,B760,B761,B763,B765,B769,B770	0
748010	A751,A757,A758,A760,A763,A767,A770,B751,B753,B758,B759,B769	A753,A759,A761,A765,A769,B757,B760,B761,B763,B765,B767,B770	0
748011	A751,A757,A758,A760,A763,A767,A770,B751,B753,B758,B759,B770	A753,A759,A761,A765,A769,B757,B760,B761,B763,B765,B767,B769	0
748012	A751,A757,A758,A760,A763,A767,A770,B751,B753,B758,B760,B761	A753,A759,A761,A765,A769,B757,B759,B763,B765,B767,B769,B770	1	LAC1_MOUSE
748013	A751,A757,A758,A760,A763,A767,A770,B751,B753,B758,B760,B763	A753,A759,A761,A765,A769,B757,B759,B761,B765,B767,B769,B770	3	TFF3_MOUSE,SDC4_MOUSE,LAC1_MOUSE
748014	A751,A757,A758,A760,A763,A767,A770,B751,B753,B758,B760,B765	A753,A759,A761,A765,A769,B757,B759,B761,B763,B767,B769,B770	1	LAC1_MOUSE
748015	A751,A757,A758,A760,A763,A767,A770,B751,B753,B758,B760,B767	A753,A759,A761,A765,A769,B757,B759,B761,B763,B765,B769,B770	1	LAC1_MOUSE
748016	A751,A757,A758,A760,A763,A767,A770,B751,B753,B758,B760,B769	A753,A759,A761,A765,A769,B757,B759,B761,B763,B765,B767,B770	1	LAC1_MOUSE
748017	A751,A757,A758,A760,A763,A767,A770,B751,B753,B758,B760,B770	A753,A759,A761,A765,A769,B757,B759,B761,B763,B765,B767,B769	1	LAC1_MOUSE
748018	A751,A757,A758,A760,A763,A767,A770,B751,B753,B758,B761,B763	A753,A759,A761,A765,A769,B757,B759,B760,B765,B767,B769,B770	1	LAC1_MOUSE
748019	A751,A757,A758,A760,A763,A767,A770,B751,B753,B758,B761,B765	A753,A759,A761,A765,A769,B757,B759,B760,B763,B767,B769,B770	0
748020	A751,A757,A758,A760,A763,A767,A770,B751,B753,B758,B761,B767	A753,A759,A761,A765,A769,B757,B759,B760,B763,B765,B769,B770	0
748021	A751,A757,A758,A760,A763,A767,A770,B751,B753,B758,B761,B769	A753,A759,A761,A765,A769,B757,B759,B760,B763,B765,B767,B770	0
748022	A751,A757,A758,A760,A763,A767,A770,B751,B753,B758,B761,B770	A753,A759,A761,A765,A769,B757,B759,B760,B763,B765,B767,B769	0
748023	A751,A757,A758,A760,A763,A767,A770,B751,B753,B758,B763,B765	A753,A759,A761,A765,A769,B757,B759,B760,B761,B767,B769,B770	1	LAC1_MOUSE
748024	A751,A757,A758,A760,A763,A767,A770,B751,B753,B758,B763,B767	A753,A759,A761,A765,A769,B757,B759,B760,B761,B765,B769,B770	2	TFF3_MOUSE,LAC1_MOUSE
748025	A751,A757,A758,A760,A763,A767,A770,B751,B753,B758,B763,B769	A753,A759,A761,A765,A769,B757,B759,B760,B761,B765,B767,B770	1	LAC1_MOUSE
748026	A751,A757,A758,A760,A763,A767,A770,B751,B753,B758,B763,B770	A753,A759,A761,A765,A769,B757,B759,B760,B761,B765,B767,B769	1	LAC1_MOUSE
748027	A751,A757,A758,A760,A763,A767,A770,B751,B753,B758,B765,B767	A753,A759,A761,A765,A769,B757,B759,B760,B761,B763,B769,B770	1	LAC1_MOUSE
748028	A751,A757,A758,A760,A763,A767,A770,B751,B753,B758,B765,B769	A753,A759,A761,A765,A769,B757,B759,B760,B761,B763,B767,B770	0
748029	A751,A757,A758,A760,A763,A767,A770,B751,B753,B758,B765,B770	A753,A759,A761,A765,A769,B757,B759,B760,B761,B763,B767,B769	0
748030	A751,A757,A758,A760,A763,A767,A770,B751,B753,B758,B767,B769	A753,A759,A761,A765,A769,B757,B759,B760,B761,B763,B765,B770	1	LAC1_MOUSE
748031	A751,A757,A758,A760,A763,A767,A770,B751,B753,B758,B767,B770	A753,A759,A761,A765,A769,B757,B759,B760,B761,B763,B765,B769	1	LAC1_MOUSE
748032	A751,A757,A758,A760,A763,A767,A770,B751,B753,B758,B769,B770	A753,A759,A761,A765,A769,B757,B759,B760,B761,B763,B765,B767	0
748033	A751,A757,A758,A760,A763,A767,A770,B751,B753,B759,B760,B761	A753,A759,A761,A765,A769,B757,B758,B763,B765,B767,B769,B770	0
748034	A751,A757,A758,A760,A763,A767,A770,B751,B753,B759,B760,B763	A753,A759,A761,A765,A769,B757,B758,B761,B765,B767,B769,B770	3	TFF3_MOUSE,SDC4_MOUSE,LAC1_MOUSE
748035	A751,A757,A758,A760,A763,A767,A770,B751,B753,B759,B760,B765	A753,A759,A761,A765,A769,B757,B758,B761,B763,B767,B769,B770	0
748036	A751,A757,A758,A760,A763,A767,A770,B751,B753,B759,B760,B767	A753,A759,A761,A765,A769,B757,B758,B761,B763,B765,B769,B770	1	LAC1_MOUSE
748037	A751,A757,A758,A760,A763,A767,A770,B751,B753,B759,B760,B769	A753,A759,A761,A765,A769,B757,B758,B761,B763,B765,B767,B770	0
748038	A751,A757,A758,A760,A763,A767,A770,B751,B753,B759,B760,B770	A753,A759,A761,A765,A769,B757,B758,B761,B763,B765,B767,B769	0
748039	A751,A757,A758,A760,A763,A767,A770,B751,B753,B759,B761,B763	A753,A759,A761,A765,A769,B757,B758,B760,B765,B767,B769,B770	0
748040	A751,A757,A758,A760,A763,A767,A770,B751,B753,B759,B761,B765	A753,A759,A761,A765,A769,B757,B758,B760,B763,B767,B769,B770	0
748041	A751,A757,A758,A760,A763,A767,A770,B751,B753,B759,B761,B767	A753,A759,A761,A765,A769,B757,B758,B760,B763,B765,B769,B770	0
748042	A751,A757,A758,A760,A763,A767,A770,B751,B753,B759,B761,B769	A753,A759,A761,A765,A769,B757,B758,B760,B763,B765,B767,B770	0
748043	A751,A757,A758,A760,A763,A767,A770,B751,B753,B759,B761,B770	A753,A759,A761,A765,A769,B757,B758,B760,B763,B765,B767,B769	0
748044	A751,A757,A758,A760,A763,A767,A770,B751,B753,B759,B763,B765	A753,A759,A761,A765,A769,B757,B758,B760,B761,B767,B769,B770	1	LAC1_MOUSE
748045	A751,A757,A758,A760,A763,A767,A770,B751,B753,B759,B763,B767	A753,A759,A761,A765,A769,B757,B758,B760,B761,B765,B769,B770	1	LAC1_MOUSE
748046	A751,A757,A758,A760,A763,A767,A770,B751,B753,B759,B763,B769	A753,A759,A761,A765,A769,B757,B758,B760,B761,B765,B767,B770	0
748047	A751,A757,A758,A760,A763,A767,A770,B751,B753,B759,B763,B770	A753,A759,A761,A765,A769,B757,B758,B760,B761,B765,B767,B769	0
748048	A751,A757,A758,A760,A763,A767,A770,B751,B753,B759,B765,B767	A753,A759,A761,A765,A769,B757,B758,B760,B761,B763,B769,B770	0
748049	A751,A757,A758,A760,A763,A767,A770,B751,B753,B759,B765,B769	A753,A759,A761,A765,A769,B757,B758,B760,B761,B763,B767,B770	0
748050	A751,A757,A758,A760,A763,A767,A770,B751,B753,B759,B765,B770	A753,A759,A761,A765,A769,B757,B758,B760,B761,B763,B767,B769	0
748051	A751,A757,A758,A760,A763,A767,A770,B751,B753,B759,B767,B769	A753,A759,A761,A765,A769,B757,B758,B760,B761,B763,B765,B770	0
748052	A751,A757,A758,A760,A763,A767,A770,B751,B753,B759,B767,B770	A753,A759,A761,A765,A769,B757,B758,B760,B761,B763,B765,B769	0
748053	A751,A757,A758,A760,A763,A767,A770,B751,B753,B759,B769,B770	A753,A759,A761,A765,A769,B757,B758,B760,B761,B763,B765,B767	0
748054	A751,A757,A758,A760,A763,A767,A770,B751,B753,B760,B761,B763	A753,A759,A761,A765,A769,B757,B758,B759,B765,B767,B769,B770	5	WFDC2_MOUSE,ENOPH_MOUSE,SDC4_MOUSE,F174A_MOUSE,LAC1_MOUSE
748055	A751,A757,A758,A760,A763,A767,A770,B751,B753,B760,B761,B765	A753,A759,A761,A765,A769,B757,B758,B759,B763,B767,B769,B770	3	ENOPH_MOUSE,LAC1_MOUSE,SPA3M_MOUSE
748056	A751,A757,A758,A760,A763,A767,A770,B751,B753,B760,B761,B767	A753,A759,A761,A765,A769,B757,B758,B759,B763,B765,B769,B770	1	LAC1_MOUSE
748057	A751,A757,A758,A760,A763,A767,A770,B751,B753,B760,B761,B769	A753,A759,A761,A765,A769,B757,B758,B759,B763,B765,B767,B770	1	SPA3M_MOUSE
748058	A751,A757,A758,A760,A763,A767,A770,B751,B753,B760,B761,B770	A753,A759,A761,A765,A769,B757,B758,B759,B763,B765,B767,B769	1	SPA3M_MOUSE
748059	A751,A757,A758,A760,A763,A767,A770,B751,B753,B760,B763,B765	A753,A759,A761,A765,A769,B757,B758,B759,B761,B767,B769,B770	5	TFF3_MOUSE,ENOPH_MOUSE,LAC1_MOUSE,K1C17_MOUSE,SPA3M_MOUSE
748060	A751,A757,A758,A760,A763,A767,A770,B751,B753,B760,B763,B767	A753,A759,A761,A765,A769,B757,B758,B759,B761,B765,B769,B770	3	TFF3_MOUSE,LAC1_MOUSE,K1C17_MOUSE
748061	A751,A757,A758,A760,A763,A767,A770,B751,B753,B760,B763,B769	A753,A759,A761,A765,A769,B757,B758,B759,B761,B765,B767,B770	4	TFF3_MOUSE,CLC2D_MOUSE,LAC1_MOUSE,SPA3M_MOUSE
748062	A751,A757,A758,A760,A763,A767,A770,B751,B753,B760,B763,B770	A753,A759,A761,A765,A769,B757,B758,B759,B761,B765,B767,B769	3	ENOPH_MOUSE,LAC1_MOUSE,SPA3M_MOUSE
748063	A751,A757,A758,A760,A763,A767,A770,B751,B753,B760,B765,B767	A753,A759,A761,A765,A769,B757,B758,B759,B761,B763,B769,B770	2	LAC1_MOUSE,SPA3M_MOUSE
748064	A751,A757,A758,A760,A763,A767,A770,B751,B753,B760,B765,B769	A753,A759,A761,A765,A769,B757,B758,B759,B761,B763,B767,B770	2	LAC1_MOUSE,SPA3M_MOUSE
748065	A751,A757,A758,A760,A763,A767,A770,B751,B753,B760,B765,B770	A753,A759,A761,A765,A769,B757,B758,B759,B761,B763,B767,B769	3	ENOPH_MOUSE,LAC1_MOUSE,SPA3M_MOUSE
748066	A751,A757,A758,A760,A763,A767,A770,B751,B753,B760,B767,B769	A753,A759,A761,A765,A769,B757,B758,B759,B761,B763,B765,B770	2	LAC1_MOUSE,SPA3M_MOUSE
748067	A751,A757,A758,A760,A763,A767,A770,B751,B753,B760,B767,B770	A753,A759,A761,A765,A769,B757,B758,B759,B761,B763,B765,B769	2	LAC1_MOUSE,SPA3M_MOUSE
748068	A751,A757,A758,A760,A763,A767,A770,B751,B753,B760,B769,B770	A753,A759,A761,A765,A769,B757,B758,B759,B761,B763,B765,B767	1	SPA3M_MOUSE
748069	A751,A757,A758,A760,A763,A767,A770,B751,B753,B761,B763,B765	A753,A759,A761,A765,A769,B757,B758,B759,B760,B767,B769,B770	3	ENOPH_MOUSE,LAC1_MOUSE,ENPP2_MOUSE
748070	A751,A757,A758,A760,A763,A767,A770,B751,B753,B761,B763,B767	A753,A759,A761,A765,A769,B757,B758,B759,B760,B765,B769,B770	1	LAC1_MOUSE
748071	A751,A757,A758,A760,A763,A767,A770,B751,B753,B761,B763,B769	A753,A759,A761,A765,A769,B757,B758,B759,B760,B765,B767,B770	1	TENA_MOUSE
748072	A751,A757,A758,A760,A763,A767,A770,B751,B753,B761,B763,B770	A753,A759,A761,A765,A769,B757,B758,B759,B760,B765,B767,B769	0
748073	A751,A757,A758,A760,A763,A767,A770,B751,B753,B761,B765,B767	A753,A759,A761,A765,A769,B757,B758,B759,B760,B763,B769,B770	0
748074	A751,A757,A758,A760,A763,A767,A770,B751,B753,B761,B765,B769	A753,A759,A761,A765,A769,B757,B758,B759,B760,B763,B767,B770	1	SPA3M_MOUSE
748075	A751,A757,A758,A760,A763,A767,A770,B751,B753,B761,B765,B770	A753,A759,A761,A765,A769,B757,B758,B759,B760,B763,B767,B769	1	SPA3M_MOUSE
748076	A751,A757,A758,A760,A763,A767,A770,B751,B753,B761,B767,B769	A753,A759,A761,A765,A769,B757,B758,B759,B760,B763,B765,B770	0
748077	A751,A757,A758,A760,A763,A767,A770,B751,B753,B761,B767,B770	A753,A759,A761,A765,A769,B757,B758,B759,B760,B763,B765,B769	0
748078	A751,A757,A758,A760,A763,A767,A770,B751,B753,B761,B769,B770	A753,A759,A761,A765,A769,B757,B758,B759,B760,B763,B765,B767	1	SPA3M_MOUSE
748079	A751,A757,A758,A760,A763,A767,A770,B751,B753,B763,B765,B767	A753,A759,A761,A765,A769,B757,B758,B759,B760,B761,B769,B770	2	LAC1_MOUSE,K1C17_MOUSE
748080	A751,A757,A758,A760,A763,A767,A770,B751,B753,B763,B765,B769	A753,A759,A761,A765,A769,B757,B758,B759,B760,B761,B767,B770	3	CD177_MOUSE,LAC1_MOUSE,SPA3M_MOUSE
748081	A751,A757,A758,A760,A763,A767,A770,B751,B753,B763,B765,B770	A753,A759,A761,A765,A769,B757,B758,B759,B760,B761,B767,B769	3	ENOPH_MOUSE,LAC1_MOUSE,SPA3M_MOUSE
748082	A751,A757,A758,A760,A763,A767,A770,B751,B753,B763,B767,B769	A753,A759,A761,A765,A769,B757,B758,B759,B760,B761,B765,B770	2	LAC1_MOUSE,K1C17_MOUSE
748083	A751,A757,A758,A760,A763,A767,A770,B751,B753,B763,B767,B770	A753,A759,A761,A765,A769,B757,B758,B759,B760,B761,B765,B769	2	LAC1_MOUSE,K1C17_MOUSE
748084	A751,A757,A758,A760,A763,A767,A770,B751,B753,B763,B769,B770	A753,A759,A761,A765,A769,B757,B758,B759,B760,B761,B765,B767	3	CD177_MOUSE,LAC1_MOUSE,SPA3M_MOUSE
748085	A751,A757,A758,A760,A763,A767,A770,B751,B753,B765,B767,B769	A753,A759,A761,A765,A769,B757,B758,B759,B760,B761,B763,B770	2	LAC1_MOUSE,SPA3M_MOUSE
748086	A751,A757,A758,A760,A763,A767,A770,B751,B753,B765,B767,B770	A753,A759,A761,A765,A769,B757,B758,B759,B760,B761,B763,B769	2	LAC1_MOUSE,SPA3M_MOUSE
748087	A751,A757,A758,A760,A763,A767,A770,B751,B753,B765,B769,B770	A753,A759,A761,A765,A769,B757,B758,B759,B760,B761,B763,B767	1	SPA3M_MOUSE
748088	A751,A757,A758,A760,A763,A767,A770,B751,B753,B767,B769,B770	A753,A759,A761,A765,A769,B757,B758,B759,B760,B761,B763,B765	1	SPA3M_MOUSE
748089	A751,A757,A758,A760,A763,A767,A770,B751,B757,B758,B759,B760	A753,A759,A761,A765,A769,B753,B761,B763,B765,B767,B769,B770	0
748090	A751,A757,A758,A760,A763,A767,A770,B751,B757,B758,B759,B761	A753,A759,A761,A765,A769,B753,B760,B763,B765,B767,B769,B770	0
748091	A751,A757,A758,A760,A763,A767,A770,B751,B757,B758,B759,B763	A753,A759,A761,A765,A769,B753,B760,B761,B765,B767,B769,B770	1	TFF3_MOUSE
748092	A751,A757,A758,A760,A763,A767,A770,B751,B757,B758,B759,B765	A753,A759,A761,A765,A769,B753,B760,B761,B763,B767,B769,B770	0
748093	A751,A757,A758,A760,A763,A767,A770,B751,B757,B758,B759,B767	A753,A759,A761,A765,A769,B753,B760,B761,B763,B765,B769,B770	0
748094	A751,A757,A758,A760,A763,A767,A770,B751,B757,B758,B759,B769	A753,A759,A761,A765,A769,B753,B760,B761,B763,B765,B767,B770	0
748095	A751,A757,A758,A760,A763,A767,A770,B751,B757,B758,B759,B770	A753,A759,A761,A765,A769,B753,B760,B761,B763,B765,B767,B769	1	LAMP2_MOUSE
748096	A751,A757,A758,A760,A763,A767,A770,B751,B757,B758,B760,B761	A753,A759,A761,A765,A769,B753,B759,B763,B765,B767,B769,B770	0
748097	A751,A757,A758,A760,A763,A767,A770,B751,B757,B758,B760,B763	A753,A759,A761,A765,A769,B753,B759,B761,B765,B767,B769,B770	2	TFF3_MOUSE,LAC1_MOUSE
748098	A751,A757,A758,A760,A763,A767,A770,B751,B757,B758,B760,B765	A753,A759,A761,A765,A769,B753,B759,B761,B763,B767,B769,B770	0
748099	A751,A757,A758,A760,A763,A767,A770,B751,B757,B758,B760,B767	A753,A759,A761,A765,A769,B753,B759,B761,B763,B765,B769,B770	1	LAC1_MOUSE
748100	A751,A757,A758,A760,A763,A767,A770,B751,B757,B758,B760,B769	A753,A759,A761,A765,A769,B753,B759,B761,B763,B765,B767,B770	0
748101	A751,A757,A758,A760,A763,A767,A770,B751,B757,B758,B760,B770	A753,A759,A761,A765,A769,B753,B759,B761,B763,B765,B767,B769	0
748102	A751,A757,A758,A760,A763,A767,A770,B751,B757,B758,B761,B763	A753,A759,A761,A765,A769,B753,B759,B760,B765,B767,B769,B770	1	FBLN3_MOUSE
748103	A751,A757,A758,A760,A763,A767,A770,B751,B757,B758,B761,B765	A753,A759,A761,A765,A769,B753,B759,B760,B763,B767,B769,B770	0
748104	A751,A757,A758,A760,A763,A767,A770,B751,B757,B758,B761,B767	A753,A759,A761,A765,A769,B753,B759,B760,B763,B765,B769,B770	0
748105	A751,A757,A758,A760,A763,A767,A770,B751,B757,B758,B761,B769	A753,A759,A761,A765,A769,B753,B759,B760,B763,B765,B767,B770	0
748106	A751,A757,A758,A760,A763,A767,A770,B751,B757,B758,B761,B770	A753,A759,A761,A765,A769,B753,B759,B760,B763,B765,B767,B769	0
748107	A751,A757,A758,A760,A763,A767,A770,B751,B757,B758,B763,B765	A753,A759,A761,A765,A769,B753,B759,B760,B761,B767,B769,B770	0
748108	A751,A757,A758,A760,A763,A767,A770,B751,B757,B758,B763,B767	A753,A759,A761,A765,A769,B753,B759,B760,B761,B765,B769,B770	1	LAC1_MOUSE
748109	A751,A757,A758,A760,A763,A767,A770,B751,B757,B758,B763,B769	A753,A759,A761,A765,A769,B753,B759,B760,B761,B765,B767,B770	0
748110	A751,A757,A758,A760,A763,A767,A770,B751,B757,B758,B763,B770	A753,A759,A761,A765,A769,B753,B759,B760,B761,B765,B767,B769	0
748111	A751,A757,A758,A760,A763,A767,A770,B751,B757,B758,B765,B767	A753,A759,A761,A765,A769,B753,B759,B760,B761,B763,B769,B770	0
748112	A751,A757,A758,A760,A763,A767,A770,B751,B757,B758,B765,B769	A753,A759,A761,A765,A769,B753,B759,B760,B761,B763,B767,B770	0
748113	A751,A757,A758,A760,A763,A767,A770,B751,B757,B758,B765,B770	A753,A759,A761,A765,A769,B753,B759,B760,B761,B763,B767,B769	0
748114	A751,A757,A758,A760,A763,A767,A770,B751,B757,B758,B767,B769	A753,A759,A761,A765,A769,B753,B759,B760,B761,B763,B765,B770	0
748115	A751,A757,A758,A760,A763,A767,A770,B751,B757,B758,B767,B770	A753,A759,A761,A765,A769,B753,B759,B760,B761,B763,B765,B769	0
748116	A751,A757,A758,A760,A763,A767,A770,B751,B757,B758,B769,B770	A753,A759,A761,A765,A769,B753,B759,B760,B761,B763,B765,B767	0
748117	A751,A757,A758,A760,A763,A767,A770,B751,B757,B759,B760,B761	A753,A759,A761,A765,A769,B753,B758,B763,B765,B767,B769,B770	0
748118	A751,A757,A758,A760,A763,A767,A770,B751,B757,B759,B760,B763	A753,A759,A761,A765,A769,B753,B758,B761,B765,B767,B769,B770	1	TFF3_MOUSE
748119	A751,A757,A758,A760,A763,A767,A770,B751,B757,B759,B760,B765	A753,A759,A761,A765,A769,B753,B758,B761,B763,B767,B769,B770	0
748120	A751,A757,A758,A760,A763,A767,A770,B751,B757,B759,B760,B767	A753,A759,A761,A765,A769,B753,B758,B761,B763,B765,B769,B770	0
748121	A751,A757,A758,A760,A763,A767,A770,B751,B757,B759,B760,B769	A753,A759,A761,A765,A769,B753,B758,B761,B763,B765,B767,B770	0
748122	A751,A757,A758,A760,A763,A767,A770,B751,B757,B759,B760,B770	A753,A759,A761,A765,A769,B753,B758,B761,B763,B765,B767,B769	1	LAMP2_MOUSE
748123	A751,A757,A758,A760,A763,A767,A770,B751,B757,B759,B761,B763	A753,A759,A761,A765,A769,B753,B758,B760,B765,B767,B769,B770	0
748124	A751,A757,A758,A760,A763,A767,A770,B751,B757,B759,B761,B765	A753,A759,A761,A765,A769,B753,B758,B760,B763,B767,B769,B770	0
748125	A751,A757,A758,A760,A763,A767,A770,B751,B757,B759,B761,B767	A753,A759,A761,A765,A769,B753,B758,B760,B763,B765,B769,B770	0
748126	A751,A757,A758,A760,A763,A767,A770,B751,B757,B759,B761,B769	A753,A759,A761,A765,A769,B753,B758,B760,B763,B765,B767,B770	0
748127	A751,A757,A758,A760,A763,A767,A770,B751,B757,B759,B761,B770	A753,A759,A761,A765,A769,B753,B758,B760,B763,B765,B767,B769	1	LAMP2_MOUSE
748128	A751,A757,A758,A760,A763,A767,A770,B751,B757,B759,B763,B765	A753,A759,A761,A765,A769,B753,B758,B760,B761,B767,B769,B770	0
748129	A751,A757,A758,A760,A763,A767,A770,B751,B757,B759,B763,B767	A753,A759,A761,A765,A769,B753,B758,B760,B761,B765,B769,B770	0
748130	A751,A757,A758,A760,A763,A767,A770,B751,B757,B759,B763,B769	A753,A759,A761,A765,A769,B753,B758,B760,B761,B765,B767,B770	0
748131	A751,A757,A758,A760,A763,A767,A770,B751,B757,B759,B763,B770	A753,A759,A761,A765,A769,B753,B758,B760,B761,B765,B767,B769	0
748132	A751,A757,A758,A760,A763,A767,A770,B751,B757,B759,B765,B767	A753,A759,A761,A765,A769,B753,B758,B760,B761,B763,B769,B770	0
748133	A751,A757,A758,A760,A763,A767,A770,B751,B757,B759,B765,B769	A753,A759,A761,A765,A769,B753,B758,B760,B761,B763,B767,B770	0
748134	A751,A757,A758,A760,A763,A767,A770,B751,B757,B759,B765,B770	A753,A759,A761,A765,A769,B753,B758,B760,B761,B763,B767,B769	0
748135	A751,A757,A758,A760,A763,A767,A770,B751,B757,B759,B767,B769	A753,A759,A761,A765,A769,B753,B758,B760,B761,B763,B765,B770	0
748136	A751,A757,A758,A760,A763,A767,A770,B751,B757,B759,B767,B770	A753,A759,A761,A765,A769,B753,B758,B760,B761,B763,B765,B769	0
748137	A751,A757,A758,A760,A763,A767,A770,B751,B757,B759,B769,B770	A753,A759,A761,A765,A769,B753,B758,B760,B761,B763,B765,B767	1	LAMP2_MOUSE
748138	A751,A757,A758,A760,A763,A767,A770,B751,B757,B760,B761,B763	A753,A759,A761,A765,A769,B753,B758,B759,B765,B767,B769,B770	0
748139	A751,A757,A758,A760,A763,A767,A770,B751,B757,B760,B761,B765	A753,A759,A761,A765,A769,B753,B758,B759,B763,B767,B769,B770	0
748140	A751,A757,A758,A760,A763,A767,A770,B751,B757,B760,B761,B767	A753,A759,A761,A765,A769,B753,B758,B759,B763,B765,B769,B770	0
748141	A751,A757,A758,A760,A763,A767,A770,B751,B757,B760,B761,B769	A753,A759,A761,A765,A769,B753,B758,B759,B763,B765,B767,B770	0
748142	A751,A757,A758,A760,A763,A767,A770,B751,B757,B760,B761,B770	A753,A759,A761,A765,A769,B753,B758,B759,B763,B765,B767,B769	0
748143	A751,A757,A758,A760,A763,A767,A770,B751,B757,B760,B763,B765	A753,A759,A761,A765,A769,B753,B758,B759,B761,B767,B769,B770	1	LAC1_MOUSE
748144	A751,A757,A758,A760,A763,A767,A770,B751,B757,B760,B763,B767	A753,A759,A761,A765,A769,B753,B758,B759,B761,B765,B769,B770	2	TFF3_MOUSE,LAC1_MOUSE
748145	A751,A757,A758,A760,A763,A767,A770,B751,B757,B760,B763,B769	A753,A759,A761,A765,A769,B753,B758,B759,B761,B765,B767,B770	0
748146	A751,A757,A758,A760,A763,A767,A770,B751,B757,B760,B763,B770	A753,A759,A761,A765,A769,B753,B758,B759,B761,B765,B767,B769	0
748147	A751,A757,A758,A760,A763,A767,A770,B751,B757,B760,B765,B767	A753,A759,A761,A765,A769,B753,B758,B759,B761,B763,B769,B770	0
748148	A751,A757,A758,A760,A763,A767,A770,B751,B757,B760,B765,B769	A753,A759,A761,A765,A769,B753,B758,B759,B761,B763,B767,B770	0
748149	A751,A757,A758,A760,A763,A767,A770,B751,B757,B760,B765,B770	A753,A759,A761,A765,A769,B753,B758,B759,B761,B763,B767,B769	0
748150	A751,A757,A758,A760,A763,A767,A770,B751,B757,B760,B767,B769	A753,A759,A761,A765,A769,B753,B758,B759,B761,B763,B765,B770	0
748151	A751,A757,A758,A760,A763,A767,A770,B751,B757,B760,B767,B770	A753,A759,A761,A765,A769,B753,B758,B759,B761,B763,B765,B769	0
748152	A751,A757,A758,A760,A763,A767,A770,B751,B757,B760,B769,B770	A753,A759,A761,A765,A769,B753,B758,B759,B761,B763,B765,B767	0
748153	A751,A757,A758,A760,A763,A767,A770,B751,B757,B761,B763,B765	A753,A759,A761,A765,A769,B753,B758,B759,B760,B767,B769,B770	1	ENPP2_MOUSE
748154	A751,A757,A758,A760,A763,A767,A770,B751,B757,B761,B763,B767	A753,A759,A761,A765,A769,B753,B758,B759,B760,B765,B769,B770	0
748155	A751,A757,A758,A760,A763,A767,A770,B751,B757,B761,B763,B769	A753,A759,A761,A765,A769,B753,B758,B759,B760,B765,B767,B770	0
748156	A751,A757,A758,A760,A763,A767,A770,B751,B757,B761,B763,B770	A753,A759,A761,A765,A769,B753,B758,B759,B760,B765,B767,B769	0
748157	A751,A757,A758,A760,A763,A767,A770,B751,B757,B761,B765,B767	A753,A759,A761,A765,A769,B753,B758,B759,B760,B763,B769,B770	0
748158	A751,A757,A758,A760,A763,A767,A770,B751,B757,B761,B765,B769	A753,A759,A761,A765,A769,B753,B758,B759,B760,B763,B767,B770	0
748159	A751,A757,A758,A760,A763,A767,A770,B751,B757,B761,B765,B770	A753,A759,A761,A765,A769,B753,B758,B759,B760,B763,B767,B769	0
748160	A751,A757,A758,A760,A763,A767,A770,B751,B757,B761,B767,B769	A753,A759,A761,A765,A769,B753,B758,B759,B760,B763,B765,B770	0
748161	A751,A757,A758,A760,A763,A767,A770,B751,B757,B761,B767,B770	A753,A759,A761,A765,A769,B753,B758,B759,B760,B763,B765,B769	0
748162	A751,A757,A758,A760,A763,A767,A770,B751,B757,B761,B769,B770	A753,A759,A761,A765,A769,B753,B758,B759,B760,B763,B765,B767	0
748163	A751,A757,A758,A760,A763,A767,A770,B751,B757,B763,B765,B767	A753,A759,A761,A765,A769,B753,B758,B759,B760,B761,B769,B770	1	LAC1_MOUSE
748164	A751,A757,A758,A760,A763,A767,A770,B751,B757,B763,B765,B769	A753,A759,A761,A765,A769,B753,B758,B759,B760,B761,B767,B770	0
748165	A751,A757,A758,A760,A763,A767,A770,B751,B757,B763,B765,B770	A753,A759,A761,A765,A769,B753,B758,B759,B760,B761,B767,B769	0
748166	A751,A757,A758,A760,A763,A767,A770,B751,B757,B763,B767,B769	A753,A759,A761,A765,A769,B753,B758,B759,B760,B761,B765,B770	0
748167	A751,A757,A758,A760,A763,A767,A770,B751,B757,B763,B767,B770	A753,A759,A761,A765,A769,B753,B758,B759,B760,B761,B765,B769	0
748168	A751,A757,A758,A760,A763,A767,A770,B751,B757,B763,B769,B770	A753,A759,A761,A765,A769,B753,B758,B759,B760,B761,B765,B767	0
748169	A751,A757,A758,A760,A763,A767,A770,B751,B757,B765,B767,B769	A753,A759,A761,A765,A769,B753,B758,B759,B760,B761,B763,B770	0
748170	A751,A757,A758,A760,A763,A767,A770,B751,B757,B765,B767,B770	A753,A759,A761,A765,A769,B753,B758,B759,B760,B761,B763,B769	0
748171	A751,A757,A758,A760,A763,A767,A770,B751,B757,B765,B769,B770	A753,A759,A761,A765,A769,B753,B758,B759,B760,B761,B763,B767	0
748172	A751,A757,A758,A760,A763,A767,A770,B751,B757,B767,B769,B770	A753,A759,A761,A765,A769,B753,B758,B759,B760,B761,B763,B765	0
748173	A751,A757,A758,A760,A763,A767,A770,B751,B758,B759,B760,B761	A753,A759,A761,A765,A769,B753,B757,B763,B765,B767,B769,B770	0
748174	A751,A757,A758,A760,A763,A767,A770,B751,B758,B759,B760,B763	A753,A759,A761,A765,A769,B753,B757,B761,B765,B767,B769,B770	2	TFF3_MOUSE,LAC1_MOUSE
748175	A751,A757,A758,A760,A763,A767,A770,B751,B758,B759,B760,B765	A753,A759,A761,A765,A769,B753,B757,B761,B763,B767,B769,B770	0
748176	A751,A757,A758,A760,A763,A767,A770,B751,B758,B759,B760,B767	A753,A759,A761,A765,A769,B753,B757,B761,B763,B765,B769,B770	0
748177	A751,A757,A758,A760,A763,A767,A770,B751,B758,B759,B760,B769	A753,A759,A761,A765,A769,B753,B757,B761,B763,B765,B767,B770	0
748178	A751,A757,A758,A760,A763,A767,A770,B751,B758,B759,B760,B770	A753,A759,A761,A765,A769,B753,B757,B761,B763,B765,B767,B769	0
748179	A751,A757,A758,A760,A763,A767,A770,B751,B758,B759,B761,B763	A753,A759,A761,A765,A769,B753,B757,B760,B765,B767,B769,B770	0
748180	A751,A757,A758,A760,A763,A767,A770,B751,B758,B759,B761,B765	A753,A759,A761,A765,A769,B753,B757,B760,B763,B767,B769,B770	0
748181	A751,A757,A758,A760,A763,A767,A770,B751,B758,B759,B761,B767	A753,A759,A761,A765,A769,B753,B757,B760,B763,B765,B769,B770	0
748182	A751,A757,A758,A760,A763,A767,A770,B751,B758,B759,B761,B769	A753,A759,A761,A765,A769,B753,B757,B760,B763,B765,B767,B770	0
748183	A751,A757,A758,A760,A763,A767,A770,B751,B758,B759,B761,B770	A753,A759,A761,A765,A769,B753,B757,B760,B763,B765,B767,B769	0
748184	A751,A757,A758,A760,A763,A767,A770,B751,B758,B759,B763,B765	A753,A759,A761,A765,A769,B753,B757,B760,B761,B767,B769,B770	0
748185	A751,A757,A758,A760,A763,A767,A770,B751,B758,B759,B763,B767	A753,A759,A761,A765,A769,B753,B757,B760,B761,B765,B769,B770	1	LAC1_MOUSE
748186	A751,A757,A758,A760,A763,A767,A770,B751,B758,B759,B763,B769	A753,A759,A761,A765,A769,B753,B757,B760,B761,B765,B767,B770	0
748187	A751,A757,A758,A760,A763,A767,A770,B751,B758,B759,B763,B770	A753,A759,A761,A765,A769,B753,B757,B760,B761,B765,B767,B769	0
748188	A751,A757,A758,A760,A763,A767,A770,B751,B758,B759,B765,B767	A753,A759,A761,A765,A769,B753,B757,B760,B761,B763,B769,B770	0
748189	A751,A757,A758,A760,A763,A767,A770,B751,B758,B759,B765,B769	A753,A759,A761,A765,A769,B753,B757,B760,B761,B763,B767,B770	0
748190	A751,A757,A758,A760,A763,A767,A770,B751,B758,B759,B765,B770	A753,A759,A761,A765,A769,B753,B757,B760,B761,B763,B767,B769	0
748191	A751,A757,A758,A760,A763,A767,A770,B751,B758,B759,B767,B769	A753,A759,A761,A765,A769,B753,B757,B760,B761,B763,B765,B770	0
748192	A751,A757,A758,A760,A763,A767,A770,B751,B758,B759,B767,B770	A753,A759,A761,A765,A769,B753,B757,B760,B761,B763,B765,B769	0
748193	A751,A757,A758,A760,A763,A767,A770,B751,B758,B759,B769,B770	A753,A759,A761,A765,A769,B753,B757,B760,B761,B763,B765,B767	0
748194	A751,A757,A758,A760,A763,A767,A770,B751,B758,B760,B761,B763	A753,A759,A761,A765,A769,B753,B757,B759,B765,B767,B769,B770	1	LAC1_MOUSE
748195	A751,A757,A758,A760,A763,A767,A770,B751,B758,B760,B761,B765	A753,A759,A761,A765,A769,B753,B757,B759,B763,B767,B769,B770	0
748196	A751,A757,A758,A760,A763,A767,A770,B751,B758,B760,B761,B767	A753,A759,A761,A765,A769,B753,B757,B759,B763,B765,B769,B770	0
748197	A751,A757,A758,A760,A763,A767,A770,B751,B758,B760,B761,B769	A753,A759,A761,A765,A769,B753,B757,B759,B763,B765,B767,B770	0
748198	A751,A757,A758,A760,A763,A767,A770,B751,B758,B760,B761,B770	A753,A759,A761,A765,A769,B753,B757,B759,B763,B765,B767,B769	0
748199	A751,A757,A758,A760,A763,A767,A770,B751,B758,B760,B763,B765	A753,A759,A761,A765,A769,B753,B757,B759,B761,B767,B769,B770	1	LAC1_MOUSE
748200	A751,A757,A758,A760,A763,A767,A770,B751,B758,B760,B763,B767	A753,A759,A761,A765,A769,B753,B757,B759,B761,B765,B769,B770	1	LAC1_MOUSE
748201	A751,A757,A758,A760,A763,A767,A770,B751,B758,B760,B763,B769	A753,A759,A761,A765,A769,B753,B757,B759,B761,B765,B767,B770	1	LAC1_MOUSE
748202	A751,A757,A758,A760,A763,A767,A770,B751,B758,B760,B763,B770	A753,A759,A761,A765,A769,B753,B757,B759,B761,B765,B767,B769	1	LAC1_MOUSE
748203	A751,A757,A758,A760,A763,A767,A770,B751,B758,B760,B765,B767	A753,A759,A761,A765,A769,B753,B757,B759,B761,B763,B769,B770	1	LAC1_MOUSE
748204	A751,A757,A758,A760,A763,A767,A770,B751,B758,B760,B765,B769	A753,A759,A761,A765,A769,B753,B757,B759,B761,B763,B767,B770	0
748205	A751,A757,A758,A760,A763,A767,A770,B751,B758,B760,B765,B770	A753,A759,A761,A765,A769,B753,B757,B759,B761,B763,B767,B769	0
748206	A751,A757,A758,A760,A763,A767,A770,B751,B758,B760,B767,B769	A753,A759,A761,A765,A769,B753,B757,B759,B761,B763,B765,B770	1	LAC1_MOUSE
748207	A751,A757,A758,A760,A763,A767,A770,B751,B758,B760,B767,B770	A753,A759,A761,A765,A769,B753,B757,B759,B761,B763,B765,B769	1	LAC1_MOUSE
748208	A751,A757,A758,A760,A763,A767,A770,B751,B758,B760,B769,B770	A753,A759,A761,A765,A769,B753,B757,B759,B761,B763,B765,B767	0
748209	A751,A757,A758,A760,A763,A767,A770,B751,B758,B761,B763,B765	A753,A759,A761,A765,A769,B753,B757,B759,B760,B767,B769,B770	1	ENPP2_MOUSE
748210	A751,A757,A758,A760,A763,A767,A770,B751,B758,B761,B763,B767	A753,A759,A761,A765,A769,B753,B757,B759,B760,B765,B769,B770	3	ECP1_MOUSE,LAC1_MOUSE,ENPP2_MOUSE
748211	A751,A757,A758,A760,A763,A767,A770,B751,B758,B761,B763,B769	A753,A759,A761,A765,A769,B753,B757,B759,B760,B765,B767,B770	0
748212	A751,A757,A758,A760,A763,A767,A770,B751,B758,B761,B763,B770	A753,A759,A761,A765,A769,B753,B757,B759,B760,B765,B767,B769	1	ENPP2_MOUSE
748213	A751,A757,A758,A760,A763,A767,A770,B751,B758,B761,B765,B767	A753,A759,A761,A765,A769,B753,B757,B759,B760,B763,B769,B770	1	ENPP2_MOUSE
748214	A751,A757,A758,A760,A763,A767,A770,B751,B758,B761,B765,B769	A753,A759,A761,A765,A769,B753,B757,B759,B760,B763,B767,B770	0
748215	A751,A757,A758,A760,A763,A767,A770,B751,B758,B761,B765,B770	A753,A759,A761,A765,A769,B753,B757,B759,B760,B763,B767,B769	1	ENPP2_MOUSE
748216	A751,A757,A758,A760,A763,A767,A770,B751,B758,B761,B767,B769	A753,A759,A761,A765,A769,B753,B757,B759,B760,B763,B765,B770	0
748217	A751,A757,A758,A760,A763,A767,A770,B751,B758,B761,B767,B770	A753,A759,A761,A765,A769,B753,B757,B759,B760,B763,B765,B769	0
748218	A751,A757,A758,A760,A763,A767,A770,B751,B758,B761,B769,B770	A753,A759,A761,A765,A769,B753,B757,B759,B760,B763,B765,B767	0
748219	A751,A757,A758,A760,A763,A767,A770,B751,B758,B763,B765,B767	A753,A759,A761,A765,A769,B753,B757,B759,B760,B761,B769,B770	1	LAC1_MOUSE
748220	A751,A757,A758,A760,A763,A767,A770,B751,B758,B763,B765,B769	A753,A759,A761,A765,A769,B753,B757,B759,B760,B761,B767,B770	2	CD177_MOUSE,LAC1_MOUSE
748221	A751,A757,A758,A760,A763,A767,A770,B751,B758,B763,B765,B770	A753,A759,A761,A765,A769,B753,B757,B759,B760,B761,B767,B769	4	CD177_MOUSE,SLC31_MOUSE,LAC1_MOUSE,ENPP2_MOUSE
748222	A751,A757,A758,A760,A763,A767,A770,B751,B758,B763,B767,B769	A753,A759,A761,A765,A769,B753,B757,B759,B760,B761,B765,B770	1	LAC1_MOUSE
748223	A751,A757,A758,A760,A763,A767,A770,B751,B758,B763,B767,B770	A753,A759,A761,A765,A769,B753,B757,B759,B760,B761,B765,B769	1	LAC1_MOUSE
748224	A751,A757,A758,A760,A763,A767,A770,B751,B758,B763,B769,B770	A753,A759,A761,A765,A769,B753,B757,B759,B760,B761,B765,B767	2	CD177_MOUSE,SLC31_MOUSE
748225	A751,A757,A758,A760,A763,A767,A770,B751,B758,B765,B767,B769	A753,A759,A761,A765,A769,B753,B757,B759,B760,B761,B763,B770	0
748226	A751,A757,A758,A760,A763,A767,A770,B751,B758,B765,B767,B770	A753,A759,A761,A765,A769,B753,B757,B759,B760,B761,B763,B769	0
748227	A751,A757,A758,A760,A763,A767,A770,B751,B758,B765,B769,B770	A753,A759,A761,A765,A769,B753,B757,B759,B760,B761,B763,B767	0
748228	A751,A757,A758,A760,A763,A767,A770,B751,B758,B767,B769,B770	A753,A759,A761,A765,A769,B753,B757,B759,B760,B761,B763,B765	0
748229	A751,A757,A758,A760,A763,A767,A770,B751,B759,B760,B761,B763	A753,A759,A761,A765,A769,B753,B757,B758,B765,B767,B769,B770	1	CAMP_MOUSE
748230	A751,A757,A758,A760,A763,A767,A770,B751,B759,B760,B761,B765	A753,A759,A761,A765,A769,B753,B757,B758,B763,B767,B769,B770	0
748231	A751,A757,A758,A760,A763,A767,A770,B751,B759,B760,B761,B767	A753,A759,A761,A765,A769,B753,B757,B758,B763,B765,B769,B770	0
748232	A751,A757,A758,A760,A763,A767,A770,B751,B759,B760,B761,B769	A753,A759,A761,A765,A769,B753,B757,B758,B763,B765,B767,B770	0
748233	A751,A757,A758,A760,A763,A767,A770,B751,B759,B760,B761,B770	A753,A759,A761,A765,A769,B753,B757,B758,B763,B765,B767,B769	0
748234	A751,A757,A758,A760,A763,A767,A770,B751,B759,B760,B763,B765	A753,A759,A761,A765,A769,B753,B757,B758,B761,B767,B769,B770	1	LAC1_MOUSE
748235	A751,A757,A758,A760,A763,A767,A770,B751,B759,B760,B763,B767	A753,A759,A761,A765,A769,B753,B757,B758,B761,B765,B769,B770	1	LAC1_MOUSE
748236	A751,A757,A758,A760,A763,A767,A770,B751,B759,B760,B763,B769	A753,A759,A761,A765,A769,B753,B757,B758,B761,B765,B767,B770	0
748237	A751,A757,A758,A760,A763,A767,A770,B751,B759,B760,B763,B770	A753,A759,A761,A765,A769,B753,B757,B758,B761,B765,B767,B769	0
748238	A751,A757,A758,A760,A763,A767,A770,B751,B759,B760,B765,B767	A753,A759,A761,A765,A769,B753,B757,B758,B761,B763,B769,B770	0
748239	A751,A757,A758,A760,A763,A767,A770,B751,B759,B760,B765,B769	A753,A759,A761,A765,A769,B753,B757,B758,B761,B763,B767,B770	0
748240	A751,A757,A758,A760,A763,A767,A770,B751,B759,B760,B765,B770	A753,A759,A761,A765,A769,B753,B757,B758,B761,B763,B767,B769	0
748241	A751,A757,A758,A760,A763,A767,A770,B751,B759,B760,B767,B769	A753,A759,A761,A765,A769,B753,B757,B758,B761,B763,B765,B770	0
748242	A751,A757,A758,A760,A763,A767,A770,B751,B759,B760,B767,B770	A753,A759,A761,A765,A769,B753,B757,B758,B761,B763,B765,B769	0
748243	A751,A757,A758,A760,A763,A767,A770,B751,B759,B760,B769,B770	A753,A759,A761,A765,A769,B753,B757,B758,B761,B763,B765,B767	0
748244	A751,A757,A758,A760,A763,A767,A770,B751,B759,B761,B763,B765	A753,A759,A761,A765,A769,B753,B757,B758,B760,B767,B769,B770	1	ENPP2_MOUSE
748245	A751,A757,A758,A760,A763,A767,A770,B751,B759,B761,B763,B767	A753,A759,A761,A765,A769,B753,B757,B758,B760,B765,B769,B770	0
748246	A751,A757,A758,A760,A763,A767,A770,B751,B759,B761,B763,B769	A753,A759,A761,A765,A769,B753,B757,B758,B760,B765,B767,B770	0
748247	A751,A757,A758,A760,A763,A767,A770,B751,B759,B761,B763,B770	A753,A759,A761,A765,A769,B753,B757,B758,B760,B765,B767,B769	0
748248	A751,A757,A758,A760,A763,A767,A770,B751,B759,B761,B765,B767	A753,A759,A761,A765,A769,B753,B757,B758,B760,B763,B769,B770	0
748249	A751,A757,A758,A760,A763,A767,A770,B751,B759,B761,B765,B769	A753,A759,A761,A765,A769,B753,B757,B758,B760,B763,B767,B770	0
748250	A751,A757,A758,A760,A763,A767,A770,B751,B759,B761,B765,B770	A753,A759,A761,A765,A769,B753,B757,B758,B760,B763,B767,B769	0
748251	A751,A757,A758,A760,A763,A767,A770,B751,B759,B761,B767,B769	A753,A759,A761,A765,A769,B753,B757,B758,B760,B763,B765,B770	0
748252	A751,A757,A758,A760,A763,A767,A770,B751,B759,B761,B767,B770	A753,A759,A761,A765,A769,B753,B757,B758,B760,B763,B765,B769	0
748253	A751,A757,A758,A760,A763,A767,A770,B751,B759,B761,B769,B770	A753,A759,A761,A765,A769,B753,B757,B758,B760,B763,B765,B767	0
748254	A751,A757,A758,A760,A763,A767,A770,B751,B759,B763,B765,B767	A753,A759,A761,A765,A769,B753,B757,B758,B760,B761,B769,B770	0
748255	A751,A757,A758,A760,A763,A767,A770,B751,B759,B763,B765,B769	A753,A759,A761,A765,A769,B753,B757,B758,B760,B761,B767,B770	0
748256	A751,A757,A758,A760,A763,A767,A770,B751,B759,B763,B765,B770	A753,A759,A761,A765,A769,B753,B757,B758,B760,B761,B767,B769	0
748257	A751,A757,A758,A760,A763,A767,A770,B751,B759,B763,B767,B769	A753,A759,A761,A765,A769,B753,B757,B758,B760,B761,B765,B770	0
748258	A751,A757,A758,A760,A763,A767,A770,B751,B759,B763,B767,B770	A753,A759,A761,A765,A769,B753,B757,B758,B760,B761,B765,B769	0
748259	A751,A757,A758,A760,A763,A767,A770,B751,B759,B763,B769,B770	A753,A759,A761,A765,A769,B753,B757,B758,B760,B761,B765,B767	1	CD177_MOUSE
748260	A751,A757,A758,A760,A763,A767,A770,B751,B759,B765,B767,B769	A753,A759,A761,A765,A769,B753,B757,B758,B760,B761,B763,B770	0
748261	A751,A757,A758,A760,A763,A767,A770,B751,B759,B765,B767,B770	A753,A759,A761,A765,A769,B753,B757,B758,B760,B761,B763,B769	0
748262	A751,A757,A758,A760,A763,A767,A770,B751,B759,B765,B769,B770	A753,A759,A761,A765,A769,B753,B757,B758,B760,B761,B763,B767	0
748263	A751,A757,A758,A760,A763,A767,A770,B751,B759,B767,B769,B770	A753,A759,A761,A765,A769,B753,B757,B758,B760,B761,B763,B765	0
748264	A751,A757,A758,A760,A763,A767,A770,B751,B760,B761,B763,B765	A753,A759,A761,A765,A769,B753,B757,B758,B759,B767,B769,B770	2	ENOPH_MOUSE,LAC1_MOUSE
748265	A751,A757,A758,A760,A763,A767,A770,B751,B760,B761,B763,B767	A753,A759,A761,A765,A769,B753,B757,B758,B759,B765,B769,B770	1	LAC1_MOUSE
748266	A751,A757,A758,A760,A763,A767,A770,B751,B760,B761,B763,B769	A753,A759,A761,A765,A769,B753,B757,B758,B759,B765,B767,B770	1	TENA_MOUSE
748267	A751,A757,A758,A760,A763,A767,A770,B751,B760,B761,B763,B770	A753,A759,A761,A765,A769,B753,B757,B758,B759,B765,B767,B769	0
748268	A751,A757,A758,A760,A763,A767,A770,B751,B760,B761,B765,B767	A753,A759,A761,A765,A769,B753,B757,B758,B759,B763,B769,B770	0
748269	A751,A757,A758,A760,A763,A767,A770,B751,B760,B761,B765,B769	A753,A759,A761,A765,A769,B753,B757,B758,B759,B763,B767,B770	0
748270	A751,A757,A758,A760,A763,A767,A770,B751,B760,B761,B765,B770	A753,A759,A761,A765,A769,B753,B757,B758,B759,B763,B767,B769	0
748271	A751,A757,A758,A760,A763,A767,A770,B751,B760,B761,B767,B769	A753,A759,A761,A765,A769,B753,B757,B758,B759,B763,B765,B770	0
748272	A751,A757,A758,A760,A763,A767,A770,B751,B760,B761,B767,B770	A753,A759,A761,A765,A769,B753,B757,B758,B759,B763,B765,B769	0
748273	A751,A757,A758,A760,A763,A767,A770,B751,B760,B761,B769,B770	A753,A759,A761,A765,A769,B753,B757,B758,B759,B763,B765,B767	0
748274	A751,A757,A758,A760,A763,A767,A770,B751,B760,B763,B765,B767	A753,A759,A761,A765,A769,B753,B757,B758,B759,B761,B769,B770	2	LAC1_MOUSE,K1C17_MOUSE
748275	A751,A757,A758,A760,A763,A767,A770,B751,B760,B763,B765,B769	A753,A759,A761,A765,A769,B753,B757,B758,B759,B761,B767,B770	2	LAC1_MOUSE,SPA3M_MOUSE
748276	A751,A757,A758,A760,A763,A767,A770,B751,B760,B763,B765,B770	A753,A759,A761,A765,A769,B753,B757,B758,B759,B761,B767,B769	3	ENOPH_MOUSE,LAC1_MOUSE,SPA3M_MOUSE
748277	A751,A757,A758,A760,A763,A767,A770,B751,B760,B763,B767,B769	A753,A759,A761,A765,A769,B753,B757,B758,B759,B761,B765,B770	2	LAC1_MOUSE,K1C17_MOUSE
748278	A751,A757,A758,A760,A763,A767,A770,B751,B760,B763,B767,B770	A753,A759,A761,A765,A769,B753,B757,B758,B759,B761,B765,B769	1	LAC1_MOUSE
748279	A751,A757,A758,A760,A763,A767,A770,B751,B760,B763,B769,B770	A753,A759,A761,A765,A769,B753,B757,B758,B759,B761,B765,B767	4	CD177_MOUSE,K2C6A_MOUSE,LAC1_MOUSE,SPA3M_MOUSE
748280	A751,A757,A758,A760,A763,A767,A770,B751,B760,B765,B767,B769	A753,A759,A761,A765,A769,B753,B757,B758,B759,B761,B763,B770	1	LAC1_MOUSE
748281	A751,A757,A758,A760,A763,A767,A770,B751,B760,B765,B767,B770	A753,A759,A761,A765,A769,B753,B757,B758,B759,B761,B763,B769	1	LAC1_MOUSE
748282	A751,A757,A758,A760,A763,A767,A770,B751,B760,B765,B769,B770	A753,A759,A761,A765,A769,B753,B757,B758,B759,B761,B763,B767	2	K2C6A_MOUSE,SPA3M_MOUSE
748283	A751,A757,A758,A760,A763,A767,A770,B751,B760,B767,B769,B770	A753,A759,A761,A765,A769,B753,B757,B758,B759,B761,B763,B765	1	K2C6A_MOUSE
748284	A751,A757,A758,A760,A763,A767,A770,B751,B761,B763,B765,B767	A753,A759,A761,A765,A769,B753,B757,B758,B759,B760,B769,B770	4	TENA_MOUSE,ECP1_MOUSE,LAC1_MOUSE,ENPP2_MOUSE
748285	A751,A757,A758,A760,A763,A767,A770,B751,B761,B763,B765,B769	A753,A759,A761,A765,A769,B753,B757,B758,B759,B760,B767,B770	3	TENA_MOUSE,ECP1_MOUSE,ENPP2_MOUSE
748286	A751,A757,A758,A760,A763,A767,A770,B751,B761,B763,B765,B770	A753,A759,A761,A765,A769,B753,B757,B758,B759,B760,B767,B769	2	TENA_MOUSE,ENPP2_MOUSE
748287	A751,A757,A758,A760,A763,A767,A770,B751,B761,B763,B767,B769	A753,A759,A761,A765,A769,B753,B757,B758,B759,B760,B765,B770	2	TENA_MOUSE,ECP1_MOUSE
748288	A751,A757,A758,A760,A763,A767,A770,B751,B761,B763,B767,B770	A753,A759,A761,A765,A769,B753,B757,B758,B759,B760,B765,B769	3	TENA_MOUSE,ECP1_MOUSE,ENPP2_MOUSE
748289	A751,A757,A758,A760,A763,A767,A770,B751,B761,B763,B769,B770	A753,A759,A761,A765,A769,B753,B757,B758,B759,B760,B765,B767	1	TENA_MOUSE
748290	A751,A757,A758,A760,A763,A767,A770,B751,B761,B765,B767,B769	A753,A759,A761,A765,A769,B753,B757,B758,B759,B760,B763,B770	1	ECP1_MOUSE
748291	A751,A757,A758,A760,A763,A767,A770,B751,B761,B765,B767,B770	A753,A759,A761,A765,A769,B753,B757,B758,B759,B760,B763,B769	1	ENPP2_MOUSE
748292	A751,A757,A758,A760,A763,A767,A770,B751,B761,B765,B769,B770	A753,A759,A761,A765,A769,B753,B757,B758,B759,B760,B763,B767	0
748293	A751,A757,A758,A760,A763,A767,A770,B751,B761,B767,B769,B770	A753,A759,A761,A765,A769,B753,B757,B758,B759,B760,B763,B765	0
748294	A751,A757,A758,A760,A763,A767,A770,B751,B763,B765,B767,B769	A753,A759,A761,A765,A769,B753,B757,B758,B759,B760,B761,B770	3	ECP1_MOUSE,LAC1_MOUSE,K1C17_MOUSE
748295	A751,A757,A758,A760,A763,A767,A770,B751,B763,B765,B767,B770	A753,A759,A761,A765,A769,B753,B757,B758,B759,B760,B761,B769	3	LAC1_MOUSE,ENPP2_MOUSE,MUP20_MOUSE
748296	A751,A757,A758,A760,A763,A767,A770,B751,B763,B765,B769,B770	A753,A759,A761,A765,A769,B753,B757,B758,B759,B760,B761,B767	3	CD177_MOUSE,SLC31_MOUSE,SPA3M_MOUSE
748297	A751,A757,A758,A760,A763,A767,A770,B751,B763,B767,B769,B770	A753,A759,A761,A765,A769,B753,B757,B758,B759,B760,B761,B765	0
748298	A751,A757,A758,A760,A763,A767,A770,B751,B765,B767,B769,B770	A753,A759,A761,A765,A769,B753,B757,B758,B759,B760,B761,B763	1	SPA3M_MOUSE
748299	A751,A757,A758,A760,A763,A767,A770,B753,B757,B758,B759,B760	A753,A759,A761,A765,A769,B751,B761,B763,B765,B767,B769,B770	3	TFF3_MOUSE,RISC_MOUSE,PPGB_MOUSE
748300	A751,A757,A758,A760,A763,A767,A770,B753,B757,B758,B759,B761	A753,A759,A761,A765,A769,B751,B760,B763,B765,B767,B769,B770	0
748301	A751,A757,A758,A760,A763,A767,A770,B753,B757,B758,B759,B763	A753,A759,A761,A765,A769,B751,B760,B761,B765,B767,B769,B770	2	TNR16_MOUSE,TFF3_MOUSE
748302	A751,A757,A758,A760,A763,A767,A770,B753,B757,B758,B759,B765	A753,A759,A761,A765,A769,B751,B760,B761,B763,B767,B769,B770	0
748303	A751,A757,A758,A760,A763,A767,A770,B753,B757,B758,B759,B767	A753,A759,A761,A765,A769,B751,B760,B761,B763,B765,B769,B770	0
748304	A751,A757,A758,A760,A763,A767,A770,B753,B757,B758,B759,B769	A753,A759,A761,A765,A769,B751,B760,B761,B763,B765,B767,B770	0
748305	A751,A757,A758,A760,A763,A767,A770,B753,B757,B758,B759,B770	A753,A759,A761,A765,A769,B751,B760,B761,B763,B765,B767,B769	0
748306	A751,A757,A758,A760,A763,A767,A770,B753,B757,B758,B760,B761	A753,A759,A761,A765,A769,B751,B759,B763,B765,B767,B769,B770	0
748307	A751,A757,A758,A760,A763,A767,A770,B753,B757,B758,B760,B763	A753,A759,A761,A765,A769,B751,B759,B761,B765,B767,B769,B770	7	TNR16_MOUSE,TFF3_MOUSE,SH3L3_MOUSE,CLC2D_MOUSE,SDC4_MOUSE,F174A_MOUSE,LAC1_MOUSE
748308	A751,A757,A758,A760,A763,A767,A770,B753,B757,B758,B760,B765	A753,A759,A761,A765,A769,B751,B759,B761,B763,B767,B769,B770	0
748309	A751,A757,A758,A760,A763,A767,A770,B753,B757,B758,B760,B767	A753,A759,A761,A765,A769,B751,B759,B761,B763,B765,B769,B770	2	TFF3_MOUSE,LAC1_MOUSE
748310	A751,A757,A758,A760,A763,A767,A770,B753,B757,B758,B760,B769	A753,A759,A761,A765,A769,B751,B759,B761,B763,B765,B767,B770	0
748311	A751,A757,A758,A760,A763,A767,A770,B753,B757,B758,B760,B770	A753,A759,A761,A765,A769,B751,B759,B761,B763,B765,B767,B769	0
748312	A751,A757,A758,A760,A763,A767,A770,B753,B757,B758,B761,B763	A753,A759,A761,A765,A769,B751,B759,B760,B765,B767,B769,B770	3	TNR16_MOUSE,CLC2D_MOUSE,F174A_MOUSE
748313	A751,A757,A758,A760,A763,A767,A770,B753,B757,B758,B761,B765	A753,A759,A761,A765,A769,B751,B759,B760,B763,B767,B769,B770	0
748314	A751,A757,A758,A760,A763,A767,A770,B753,B757,B758,B761,B767	A753,A759,A761,A765,A769,B751,B759,B760,B763,B765,B769,B770	0
748315	A751,A757,A758,A760,A763,A767,A770,B753,B757,B758,B761,B769	A753,A759,A761,A765,A769,B751,B759,B760,B763,B765,B767,B770	0
748316	A751,A757,A758,A760,A763,A767,A770,B753,B757,B758,B761,B770	A753,A759,A761,A765,A769,B751,B759,B760,B763,B765,B767,B769	0
748317	A751,A757,A758,A760,A763,A767,A770,B753,B757,B758,B763,B765	A753,A759,A761,A765,A769,B751,B759,B760,B761,B767,B769,B770	2	TFF3_MOUSE,CLC2D_MOUSE
748318	A751,A757,A758,A760,A763,A767,A770,B753,B757,B758,B763,B767	A753,A759,A761,A765,A769,B751,B759,B760,B761,B765,B769,B770	4	TNR16_MOUSE,TFF3_MOUSE,CLC2D_MOUSE,LAC1_MOUSE
748319	A751,A757,A758,A760,A763,A767,A770,B753,B757,B758,B763,B769	A753,A759,A761,A765,A769,B751,B759,B760,B761,B765,B767,B770	3	TNR16_MOUSE,TFF3_MOUSE,CLC2D_MOUSE
748320	A751,A757,A758,A760,A763,A767,A770,B753,B757,B758,B763,B770	A753,A759,A761,A765,A769,B751,B759,B760,B761,B765,B767,B769	0
748321	A751,A757,A758,A760,A763,A767,A770,B753,B757,B758,B765,B767	A753,A759,A761,A765,A769,B751,B759,B760,B761,B763,B769,B770	0
748322	A751,A757,A758,A760,A763,A767,A770,B753,B757,B758,B765,B769	A753,A759,A761,A765,A769,B751,B759,B760,B761,B763,B767,B770	0
748323	A751,A757,A758,A760,A763,A767,A770,B753,B757,B758,B765,B770	A753,A759,A761,A765,A769,B751,B759,B760,B761,B763,B767,B769	0
748324	A751,A757,A758,A760,A763,A767,A770,B753,B757,B758,B767,B769	A753,A759,A761,A765,A769,B751,B759,B760,B761,B763,B765,B770	0
748325	A751,A757,A758,A760,A763,A767,A770,B753,B757,B758,B767,B770	A753,A759,A761,A765,A769,B751,B759,B760,B761,B763,B765,B769	0
748326	A751,A757,A758,A760,A763,A767,A770,B753,B757,B758,B769,B770	A753,A759,A761,A765,A769,B751,B759,B760,B761,B763,B765,B767	0
748327	A751,A757,A758,A760,A763,A767,A770,B753,B757,B759,B760,B761	A753,A759,A761,A765,A769,B751,B758,B763,B765,B767,B769,B770	0
748328	A751,A757,A758,A760,A763,A767,A770,B753,B757,B759,B760,B763	A753,A759,A761,A765,A769,B751,B758,B761,B765,B767,B769,B770	5	TFF3_MOUSE,HGFA_MOUSE,CLC2D_MOUSE,SDC4_MOUSE,F174A_MOUSE
748329	A751,A757,A758,A760,A763,A767,A770,B753,B757,B759,B760,B765	A753,A759,A761,A765,A769,B751,B758,B761,B763,B767,B769,B770	0
748330	A751,A757,A758,A760,A763,A767,A770,B753,B757,B759,B760,B767	A753,A759,A761,A765,A769,B751,B758,B761,B763,B765,B769,B770	0
748331	A751,A757,A758,A760,A763,A767,A770,B753,B757,B759,B760,B769	A753,A759,A761,A765,A769,B751,B758,B761,B763,B765,B767,B770	0
748332	A751,A757,A758,A760,A763,A767,A770,B753,B757,B759,B760,B770	A753,A759,A761,A765,A769,B751,B758,B761,B763,B765,B767,B769	0
748333	A751,A757,A758,A760,A763,A767,A770,B753,B757,B759,B761,B763	A753,A759,A761,A765,A769,B751,B758,B760,B765,B767,B769,B770	4	TNR16_MOUSE,CLC2D_MOUSE,TR19L_MOUSE,F174A_MOUSE
748334	A751,A757,A758,A760,A763,A767,A770,B753,B757,B759,B761,B765	A753,A759,A761,A765,A769,B751,B758,B760,B763,B767,B769,B770	0
748335	A751,A757,A758,A760,A763,A767,A770,B753,B757,B759,B761,B767	A753,A759,A761,A765,A769,B751,B758,B760,B763,B765,B769,B770	0
748336	A751,A757,A758,A760,A763,A767,A770,B753,B757,B759,B761,B769	A753,A759,A761,A765,A769,B751,B758,B760,B763,B765,B767,B770	0
748337	A751,A757,A758,A760,A763,A767,A770,B753,B757,B759,B761,B770	A753,A759,A761,A765,A769,B751,B758,B760,B763,B765,B767,B769	0
748338	A751,A757,A758,A760,A763,A767,A770,B753,B757,B759,B763,B765	A753,A759,A761,A765,A769,B751,B758,B760,B761,B767,B769,B770	0
748339	A751,A757,A758,A760,A763,A767,A770,B753,B757,B759,B763,B767	A753,A759,A761,A765,A769,B751,B758,B760,B761,B765,B769,B770	3	TFF3_MOUSE,CLC2D_MOUSE,ICOSL_MOUSE
748340	A751,A757,A758,A760,A763,A767,A770,B753,B757,B759,B763,B769	A753,A759,A761,A765,A769,B751,B758,B760,B761,B765,B767,B770	2	CLC2D_MOUSE,TR19L_MOUSE
748341	A751,A757,A758,A760,A763,A767,A770,B753,B757,B759,B763,B770	A753,A759,A761,A765,A769,B751,B758,B760,B761,B765,B767,B769	0
748342	A751,A757,A758,A760,A763,A767,A770,B753,B757,B759,B765,B767	A753,A759,A761,A765,A769,B751,B758,B760,B761,B763,B769,B770	0
748343	A751,A757,A758,A760,A763,A767,A770,B753,B757,B759,B765,B769	A753,A759,A761,A765,A769,B751,B758,B760,B761,B763,B767,B770	0
748344	A751,A757,A758,A760,A763,A767,A770,B753,B757,B759,B765,B770	A753,A759,A761,A765,A769,B751,B758,B760,B761,B763,B767,B769	0
748345	A751,A757,A758,A760,A763,A767,A770,B753,B757,B759,B767,B769	A753,A759,A761,A765,A769,B751,B758,B760,B761,B763,B765,B770	0
748346	A751,A757,A758,A760,A763,A767,A770,B753,B757,B759,B767,B770	A753,A759,A761,A765,A769,B751,B758,B760,B761,B763,B765,B769	0
748347	A751,A757,A758,A760,A763,A767,A770,B753,B757,B759,B769,B770	A753,A759,A761,A765,A769,B751,B758,B760,B761,B763,B765,B767	0
748348	A751,A757,A758,A760,A763,A767,A770,B753,B757,B760,B761,B763	A753,A759,A761,A765,A769,B751,B758,B759,B765,B767,B769,B770	8	WFDC2_MOUSE,PHP14_MOUSE,TNR16_MOUSE,TFF3_MOUSE,CLC2D_MOUSE,SDC4_MOUSE,TR19L_MOUSE,F174A_MOUSE
748349	A751,A757,A758,A760,A763,A767,A770,B753,B757,B760,B761,B765	A753,A759,A761,A765,A769,B751,B758,B759,B763,B767,B769,B770	1	SOGA3_MOUSE
748350	A751,A757,A758,A760,A763,A767,A770,B753,B757,B760,B761,B767	A753,A759,A761,A765,A769,B751,B758,B759,B763,B765,B769,B770	0
748351	A751,A757,A758,A760,A763,A767,A770,B753,B757,B760,B761,B769	A753,A759,A761,A765,A769,B751,B758,B759,B763,B765,B767,B770	0
748352	A751,A757,A758,A760,A763,A767,A770,B753,B757,B760,B761,B770	A753,A759,A761,A765,A769,B751,B758,B759,B763,B765,B767,B769	0
748353	A751,A757,A758,A760,A763,A767,A770,B753,B757,B760,B763,B765	A753,A759,A761,A765,A769,B751,B758,B759,B761,B767,B769,B770	4	TFF3_MOUSE,ENOPH_MOUSE,CLC2D_MOUSE,LAC1_MOUSE
748354	A751,A757,A758,A760,A763,A767,A770,B753,B757,B760,B763,B767	A753,A759,A761,A765,A769,B751,B758,B759,B761,B765,B769,B770	5	TFF3_MOUSE,CLC2D_MOUSE,SDC4_MOUSE,LAC1_MOUSE,K2C5_MOUSE
748355	A751,A757,A758,A760,A763,A767,A770,B753,B757,B760,B763,B769	A753,A759,A761,A765,A769,B751,B758,B759,B761,B765,B767,B770	6	TFF3_MOUSE,CLC2D_MOUSE,SDC4_MOUSE,TR19L_MOUSE,F174A_MOUSE,K2C6A_MOUSE
748356	A751,A757,A758,A760,A763,A767,A770,B753,B757,B760,B763,B770	A753,A759,A761,A765,A769,B751,B758,B759,B761,B765,B767,B769	3	PHP14_MOUSE,CLC2D_MOUSE,K2C6A_MOUSE
748357	A751,A757,A758,A760,A763,A767,A770,B753,B757,B760,B765,B767	A753,A759,A761,A765,A769,B751,B758,B759,B761,B763,B769,B770	0
748358	A751,A757,A758,A760,A763,A767,A770,B753,B757,B760,B765,B769	A753,A759,A761,A765,A769,B751,B758,B759,B761,B763,B767,B770	2	K2C6A_MOUSE,SPA3M_MOUSE
748359	A751,A757,A758,A760,A763,A767,A770,B753,B757,B760,B765,B770	A753,A759,A761,A765,A769,B751,B758,B759,B761,B763,B767,B769	2	K2C6A_MOUSE,SPA3M_MOUSE
748360	A751,A757,A758,A760,A763,A767,A770,B753,B757,B760,B767,B769	A753,A759,A761,A765,A769,B751,B758,B759,B761,B763,B765,B770	4	CLC2D_MOUSE,K2C6A_MOUSE,K2C1B_MOUSE,K2C5_MOUSE
748361	A751,A757,A758,A760,A763,A767,A770,B753,B757,B760,B767,B770	A753,A759,A761,A765,A769,B751,B758,B759,B761,B763,B765,B769	2	K2C6A_MOUSE,K2C5_MOUSE
748362	A751,A757,A758,A760,A763,A767,A770,B753,B757,B760,B769,B770	A753,A759,A761,A765,A769,B751,B758,B759,B761,B763,B765,B767	3	K2C6A_MOUSE,K2C5_MOUSE,SPA3M_MOUSE
748363	A751,A757,A758,A760,A763,A767,A770,B753,B757,B761,B763,B765	A753,A759,A761,A765,A769,B751,B758,B759,B760,B767,B769,B770	2	CLC2D_MOUSE,SOGA3_MOUSE
748364	A751,A757,A758,A760,A763,A767,A770,B753,B757,B761,B763,B767	A753,A759,A761,A765,A769,B751,B758,B759,B760,B765,B769,B770	4	TNR16_MOUSE,YIPF3_MOUSE,CLC2D_MOUSE,TR19L_MOUSE
748365	A751,A757,A758,A760,A763,A767,A770,B753,B757,B761,B763,B769	A753,A759,A761,A765,A769,B751,B758,B759,B760,B765,B767,B770	4	TNR16_MOUSE,CLC2D_MOUSE,TR19L_MOUSE,F174A_MOUSE
748366	A751,A757,A758,A760,A763,A767,A770,B753,B757,B761,B763,B770	A753,A759,A761,A765,A769,B751,B758,B759,B760,B765,B767,B769	2	PHP14_MOUSE,CLC2D_MOUSE
748367	A751,A757,A758,A760,A763,A767,A770,B753,B757,B761,B765,B767	A753,A759,A761,A765,A769,B751,B758,B759,B760,B763,B769,B770	0
748368	A751,A757,A758,A760,A763,A767,A770,B753,B757,B761,B765,B769	A753,A759,A761,A765,A769,B751,B758,B759,B760,B763,B767,B770	0
748369	A751,A757,A758,A760,A763,A767,A770,B753,B757,B761,B765,B770	A753,A759,A761,A765,A769,B751,B758,B759,B760,B763,B767,B769	0
748370	A751,A757,A758,A760,A763,A767,A770,B753,B757,B761,B767,B769	A753,A759,A761,A765,A769,B751,B758,B759,B760,B763,B765,B770	0
748371	A751,A757,A758,A760,A763,A767,A770,B753,B757,B761,B767,B770	A753,A759,A761,A765,A769,B751,B758,B759,B760,B763,B765,B769	0
748372	A751,A757,A758,A760,A763,A767,A770,B753,B757,B761,B769,B770	A753,A759,A761,A765,A769,B751,B758,B759,B760,B763,B765,B767	0
748373	A751,A757,A758,A760,A763,A767,A770,B753,B757,B763,B765,B767	A753,A759,A761,A765,A769,B751,B758,B759,B760,B761,B769,B770	2	CLC2D_MOUSE,LAC1_MOUSE
748374	A751,A757,A758,A760,A763,A767,A770,B753,B757,B763,B765,B769	A753,A759,A761,A765,A769,B751,B758,B759,B760,B761,B767,B770	1	CLC2D_MOUSE
748375	A751,A757,A758,A760,A763,A767,A770,B753,B757,B763,B765,B770	A753,A759,A761,A765,A769,B751,B758,B759,B760,B761,B767,B769	1	ENOPH_MOUSE
748376	A751,A757,A758,A760,A763,A767,A770,B753,B757,B763,B767,B769	A753,A759,A761,A765,A769,B751,B758,B759,B760,B761,B765,B770	2	CLC2D_MOUSE,TR19L_MOUSE
748377	A751,A757,A758,A760,A763,A767,A770,B753,B757,B763,B767,B770	A753,A759,A761,A765,A769,B751,B758,B759,B760,B761,B765,B769	1	CLC2D_MOUSE
748378	A751,A757,A758,A760,A763,A767,A770,B753,B757,B763,B769,B770	A753,A759,A761,A765,A769,B751,B758,B759,B760,B761,B765,B767	2	CLC2D_MOUSE,K2C6A_MOUSE
748379	A751,A757,A758,A760,A763,A767,A770,B753,B757,B765,B767,B769	A753,A759,A761,A765,A769,B751,B758,B759,B760,B761,B763,B770	0
748380	A751,A757,A758,A760,A763,A767,A770,B753,B757,B765,B767,B770	A753,A759,A761,A765,A769,B751,B758,B759,B760,B761,B763,B769	0
748381	A751,A757,A758,A760,A763,A767,A770,B753,B757,B765,B769,B770	A753,A759,A761,A765,A769,B751,B758,B759,B760,B761,B763,B767	2	K2C6A_MOUSE,SPA3M_MOUSE
748382	A751,A757,A758,A760,A763,A767,A770,B753,B757,B767,B769,B770	A753,A759,A761,A765,A769,B751,B758,B759,B760,B761,B763,B765	2	K2C6A_MOUSE,K2C5_MOUSE
748383	A751,A757,A758,A760,A763,A767,A770,B753,B758,B759,B760,B761	A753,A759,A761,A765,A769,B751,B757,B763,B765,B767,B769,B770	0
748384	A751,A757,A758,A760,A763,A767,A770,B753,B758,B759,B760,B763	A753,A759,A761,A765,A769,B751,B757,B761,B765,B767,B769,B770	7	TFF3_MOUSE,SH3L3_MOUSE,HGFA_MOUSE,SDC4_MOUSE,LAC1_MOUSE,K22E_MOUSE,K1C14_MOUSE
748385	A751,A757,A758,A760,A763,A767,A770,B753,B758,B759,B760,B765	A753,A759,A761,A765,A769,B751,B757,B761,B763,B767,B769,B770	1	K22E_MOUSE
748386	A751,A757,A758,A760,A763,A767,A770,B753,B758,B759,B760,B767	A753,A759,A761,A765,A769,B751,B757,B761,B763,B765,B769,B770	2	K2C5_MOUSE,K22E_MOUSE
748387	A751,A757,A758,A760,A763,A767,A770,B753,B758,B759,B760,B769	A753,A759,A761,A765,A769,B751,B757,B761,B763,B765,B767,B770	3	K2C5_MOUSE,K22E_MOUSE,K1C14_MOUSE
748388	A751,A757,A758,A760,A763,A767,A770,B753,B758,B759,B760,B770	A753,A759,A761,A765,A769,B751,B757,B761,B763,B765,B767,B769	0
748389	A751,A757,A758,A760,A763,A767,A770,B753,B758,B759,B761,B763	A753,A759,A761,A765,A769,B751,B757,B760,B765,B767,B769,B770	0
748390	A751,A757,A758,A760,A763,A767,A770,B753,B758,B759,B761,B765	A753,A759,A761,A765,A769,B751,B757,B760,B763,B767,B769,B770	0
748391	A751,A757,A758,A760,A763,A767,A770,B753,B758,B759,B761,B767	A753,A759,A761,A765,A769,B751,B757,B760,B763,B765,B769,B770	0
748392	A751,A757,A758,A760,A763,A767,A770,B753,B758,B759,B761,B769	A753,A759,A761,A765,A769,B751,B757,B760,B763,B765,B767,B770	0
748393	A751,A757,A758,A760,A763,A767,A770,B753,B758,B759,B761,B770	A753,A759,A761,A765,A769,B751,B757,B760,B763,B765,B767,B769	0
748394	A751,A757,A758,A760,A763,A767,A770,B753,B758,B759,B763,B765	A753,A759,A761,A765,A769,B751,B757,B760,B761,B767,B769,B770	1	ENOPH_MOUSE
748395	A751,A757,A758,A760,A763,A767,A770,B753,B758,B759,B763,B767	A753,A759,A761,A765,A769,B751,B757,B760,B761,B765,B769,B770	1	LAC1_MOUSE
748396	A751,A757,A758,A760,A763,A767,A770,B753,B758,B759,B763,B769	A753,A759,A761,A765,A769,B751,B757,B760,B761,B765,B767,B770	0
748397	A751,A757,A758,A760,A763,A767,A770,B753,B758,B759,B763,B770	A753,A759,A761,A765,A769,B751,B757,B760,B761,B765,B767,B769	0
748398	A751,A757,A758,A760,A763,A767,A770,B753,B758,B759,B765,B767	A753,A759,A761,A765,A769,B751,B757,B760,B761,B763,B769,B770	0
748399	A751,A757,A758,A760,A763,A767,A770,B753,B758,B759,B765,B769	A753,A759,A761,A765,A769,B751,B757,B760,B761,B763,B767,B770	0
748400	A751,A757,A758,A760,A763,A767,A770,B753,B758,B759,B765,B770	A753,A759,A761,A765,A769,B751,B757,B760,B761,B763,B767,B769	0
748401	A751,A757,A758,A760,A763,A767,A770,B753,B758,B759,B767,B769	A753,A759,A761,A765,A769,B751,B757,B760,B761,B763,B765,B770	1	K2C5_MOUSE
748402	A751,A757,A758,A760,A763,A767,A770,B753,B758,B759,B767,B770	A753,A759,A761,A765,A769,B751,B757,B760,B761,B763,B765,B769	0
748403	A751,A757,A758,A760,A763,A767,A770,B753,B758,B759,B769,B770	A753,A759,A761,A765,A769,B751,B757,B760,B761,B763,B765,B767	0
748404	A751,A757,A758,A760,A763,A767,A770,B753,B758,B760,B761,B763	A753,A759,A761,A765,A769,B751,B757,B759,B765,B767,B769,B770	16	WFDC2_MOUSE,PHP14_MOUSE,TNR16_MOUSE,ENOPH_MOUSE,SH3L3_MOUSE,CLC2D_MOUSE,SDC4_MOUSE,F174A_MOUSE,K2C6A_MOUSE,LAC1_MOUSE,K1C17_MOUSE,K2C5_MOUSE,K22O_MOUSE,K22E_MOUSE,K1C14_MOUSE,K1C10_MOUSE
748405	A751,A757,A758,A760,A763,A767,A770,B753,B758,B760,B761,B765	A753,A759,A761,A765,A769,B751,B757,B759,B763,B767,B769,B770	5	ENOPH_MOUSE,K2C6A_MOUSE,K22E_MOUSE,K1C14_MOUSE,K1C10_MOUSE
748406	A751,A757,A758,A760,A763,A767,A770,B753,B758,B760,B761,B767	A753,A759,A761,A765,A769,B751,B757,B759,B763,B765,B769,B770	6	K1C17_MOUSE,K2C5_MOUSE,K22O_MOUSE,K22E_MOUSE,K1C14_MOUSE,K1C10_MOUSE
748407	A751,A757,A758,A760,A763,A767,A770,B753,B758,B760,B761,B769	A753,A759,A761,A765,A769,B751,B757,B759,B763,B765,B767,B770	6	K2C6A_MOUSE,K2C5_MOUSE,K22O_MOUSE,K22E_MOUSE,K1C14_MOUSE,K1C10_MOUSE
748408	A751,A757,A758,A760,A763,A767,A770,B753,B758,B760,B761,B770	A753,A759,A761,A765,A769,B751,B757,B759,B763,B765,B767,B769	6	ENOPH_MOUSE,K2C6A_MOUSE,K2C5_MOUSE,K22O_MOUSE,K1C14_MOUSE,K1C10_MOUSE
748409	A751,A757,A758,A760,A763,A767,A770,B753,B758,B760,B763,B765	A753,A759,A761,A765,A769,B751,B757,B759,B761,B767,B769,B770	12	ENOPH_MOUSE,SH3L3_MOUSE,CLC2D_MOUSE,K2C6A_MOUSE,LAC1_MOUSE,K1C17_MOUSE,K2C5_MOUSE,K22O_MOUSE,GELS_MOUSE,K22E_MOUSE,K1C14_MOUSE,K1C10_MOUSE
748410	A751,A757,A758,A760,A763,A767,A770,B753,B758,B760,B763,B767	A753,A759,A761,A765,A769,B751,B757,B759,B761,B765,B769,B770	11	TFF3_MOUSE,CLC2D_MOUSE,SDC4_MOUSE,K2C6A_MOUSE,LAC1_MOUSE,K1C17_MOUSE,K2C5_MOUSE,K22O_MOUSE,K22E_MOUSE,K1C14_MOUSE,K1C10_MOUSE
748411	A751,A757,A758,A760,A763,A767,A770,B753,B758,B760,B763,B769	A753,A759,A761,A765,A769,B751,B757,B759,B761,B765,B767,B770	12	TFF3_MOUSE,SH3L3_MOUSE,CLC2D_MOUSE,SDC4_MOUSE,K2C6A_MOUSE,LAC1_MOUSE,K1C17_MOUSE,K2C5_MOUSE,K22O_MOUSE,K22E_MOUSE,K1C14_MOUSE,K1C10_MOUSE
748412	A751,A757,A758,A760,A763,A767,A770,B753,B758,B760,B763,B770	A753,A759,A761,A765,A769,B751,B757,B759,B761,B765,B767,B769	13	PHP14_MOUSE,ENOPH_MOUSE,SH3L3_MOUSE,CLC2D_MOUSE,K2C6A_MOUSE,LAC1_MOUSE,KV6AB_MOUSE,K1C17_MOUSE,K2C5_MOUSE,K22O_MOUSE,K22E_MOUSE,K1C14_MOUSE,K1C10_MOUSE
748413	A751,A757,A758,A760,A763,A767,A770,B753,B758,B760,B765,B767	A753,A759,A761,A765,A769,B751,B757,B759,B761,B763,B769,B770	8	K2C6A_MOUSE,LAC1_MOUSE,K1C17_MOUSE,K2C5_MOUSE,K22O_MOUSE,K22E_MOUSE,K1C14_MOUSE,K1C10_MOUSE
748414	A751,A757,A758,A760,A763,A767,A770,B753,B758,B760,B765,B769	A753,A759,A761,A765,A769,B751,B757,B759,B761,B763,B767,B770	8	K2C6A_MOUSE,K1C17_MOUSE,K2C5_MOUSE,K22O_MOUSE,K22E_MOUSE,K1C14_MOUSE,K1C10_MOUSE,SPA3M_MOUSE
748415	A751,A757,A758,A760,A763,A767,A770,B753,B758,B760,B765,B770	A753,A759,A761,A765,A769,B751,B757,B759,B761,B763,B767,B769	9	ENOPH_MOUSE,K2C6A_MOUSE,K1C17_MOUSE,K2C5_MOUSE,K22O_MOUSE,K22E_MOUSE,K1C14_MOUSE,K1C10_MOUSE,SPA3M_MOUSE
748416	A751,A757,A758,A760,A763,A767,A770,B753,B758,B760,B767,B769	A753,A759,A761,A765,A769,B751,B757,B759,B761,B763,B765,B770	9	K2C6A_MOUSE,LAC1_MOUSE,K2C1B_MOUSE,K1C17_MOUSE,K2C5_MOUSE,K22O_MOUSE,K22E_MOUSE,K1C14_MOUSE,K1C10_MOUSE
748417	A751,A757,A758,A760,A763,A767,A770,B753,B758,B760,B767,B770	A753,A759,A761,A765,A769,B751,B757,B759,B761,B763,B765,B769	8	K2C6A_MOUSE,LAC1_MOUSE,K1C17_MOUSE,K2C5_MOUSE,K22O_MOUSE,K22E_MOUSE,K1C14_MOUSE,K1C10_MOUSE
748418	A751,A757,A758,A760,A763,A767,A770,B753,B758,B760,B769,B770	A753,A759,A761,A765,A769,B751,B757,B759,B761,B763,B765,B767	7	K2C6A_MOUSE,K2C5_MOUSE,K22O_MOUSE,K22E_MOUSE,K1C14_MOUSE,K1C10_MOUSE,SPA3M_MOUSE
748419	A751,A757,A758,A760,A763,A767,A770,B753,B758,B761,B763,B765	A753,A759,A761,A765,A769,B751,B757,B759,B760,B767,B769,B770	4	ENOPH_MOUSE,K1C17_MOUSE,K1C14_MOUSE,K1C10_MOUSE
748420	A751,A757,A758,A760,A763,A767,A770,B753,B758,B761,B763,B767	A753,A759,A761,A765,A769,B751,B757,B759,B760,B765,B769,B770	8	TNR16_MOUSE,CLC2D_MOUSE,LAC1_MOUSE,K1C17_MOUSE,K2C5_MOUSE,K22O_MOUSE,K1C14_MOUSE,K1C10_MOUSE
748421	A751,A757,A758,A760,A763,A767,A770,B753,B758,B761,B763,B769	A753,A759,A761,A765,A769,B751,B757,B759,B760,B765,B767,B770	7	TNR16_MOUSE,CLC2D_MOUSE,K1C17_MOUSE,K2C5_MOUSE,K22O_MOUSE,K1C14_MOUSE,K1C10_MOUSE
748422	A751,A757,A758,A760,A763,A767,A770,B753,B758,B761,B763,B770	A753,A759,A761,A765,A769,B751,B757,B759,B760,B765,B767,B769	8	PHP14_MOUSE,ENOPH_MOUSE,SH3L3_MOUSE,KV6AB_MOUSE,K2C5_MOUSE,K22O_MOUSE,K1C14_MOUSE,K1C10_MOUSE
748423	A751,A757,A758,A760,A763,A767,A770,B753,B758,B761,B765,B767	A753,A759,A761,A765,A769,B751,B757,B759,B760,B763,B769,B770	2	K1C17_MOUSE,K1C10_MOUSE
748424	A751,A757,A758,A760,A763,A767,A770,B753,B758,B761,B765,B769	A753,A759,A761,A765,A769,B751,B757,B759,B760,B763,B767,B770	3	K22O_MOUSE,K1C14_MOUSE,K1C10_MOUSE
748425	A751,A757,A758,A760,A763,A767,A770,B753,B758,B761,B765,B770	A753,A759,A761,A765,A769,B751,B757,B759,B760,B763,B767,B769	2	ENOPH_MOUSE,K1C10_MOUSE
748426	A751,A757,A758,A760,A763,A767,A770,B753,B758,B761,B767,B769	A753,A759,A761,A765,A769,B751,B757,B759,B760,B763,B765,B770	5	K1C17_MOUSE,K2C5_MOUSE,K22O_MOUSE,K1C14_MOUSE,K1C10_MOUSE
748427	A751,A757,A758,A760,A763,A767,A770,B753,B758,B761,B767,B770	A753,A759,A761,A765,A769,B751,B757,B759,B760,B763,B765,B769	4	K2C5_MOUSE,K22O_MOUSE,K1C14_MOUSE,K1C10_MOUSE
748428	A751,A757,A758,A760,A763,A767,A770,B753,B758,B761,B769,B770	A753,A759,A761,A765,A769,B751,B757,B759,B760,B763,B765,B767	5	K2C6A_MOUSE,K2C5_MOUSE,K22O_MOUSE,K1C14_MOUSE,K1C10_MOUSE
748429	A751,A757,A758,A760,A763,A767,A770,B753,B758,B763,B765,B767	A753,A759,A761,A765,A769,B751,B757,B759,B760,B761,B769,B770	9	CLC2D_MOUSE,K2C6A_MOUSE,LAC1_MOUSE,K1C17_MOUSE,K2C5_MOUSE,K22O_MOUSE,K22E_MOUSE,K1C14_MOUSE,K1C10_MOUSE
748430	A751,A757,A758,A760,A763,A767,A770,B753,B758,B763,B765,B769	A753,A759,A761,A765,A769,B751,B757,B759,B760,B761,B767,B770	10	CLC2D_MOUSE,CD177_MOUSE,K2C6A_MOUSE,LAC1_MOUSE,K1C17_MOUSE,K2C5_MOUSE,K22O_MOUSE,K22E_MOUSE,K1C14_MOUSE,K1C10_MOUSE
748431	A751,A757,A758,A760,A763,A767,A770,B753,B758,B763,B765,B770	A753,A759,A761,A765,A769,B751,B757,B759,B760,B761,B767,B769	9	ENOPH_MOUSE,CD177_MOUSE,K2C6A_MOUSE,LAC1_MOUSE,K1C17_MOUSE,K22O_MOUSE,K22E_MOUSE,K1C14_MOUSE,K1C10_MOUSE
748432	A751,A757,A758,A760,A763,A767,A770,B753,B758,B763,B767,B769	A753,A759,A761,A765,A769,B751,B757,B759,B760,B761,B765,B770	9	CLC2D_MOUSE,K2C6A_MOUSE,LAC1_MOUSE,K1C17_MOUSE,K2C5_MOUSE,K22O_MOUSE,K22E_MOUSE,K1C14_MOUSE,K1C10_MOUSE
748433	A751,A757,A758,A760,A763,A767,A770,B753,B758,B763,B767,B770	A753,A759,A761,A765,A769,B751,B757,B759,B760,B761,B765,B769	7	K2C6A_MOUSE,LAC1_MOUSE,K1C17_MOUSE,K2C5_MOUSE,K22O_MOUSE,K1C14_MOUSE,K1C10_MOUSE
748434	A751,A757,A758,A760,A763,A767,A770,B753,B758,B763,B769,B770	A753,A759,A761,A765,A769,B751,B757,B759,B760,B761,B765,B767	10	SH3L3_MOUSE,CLC2D_MOUSE,CD177_MOUSE,K2C6A_MOUSE,K1C17_MOUSE,K2C5_MOUSE,K22O_MOUSE,K22E_MOUSE,K1C14_MOUSE,K1C10_MOUSE
748435	A751,A757,A758,A760,A763,A767,A770,B753,B758,B765,B767,B769	A753,A759,A761,A765,A769,B751,B757,B759,B760,B761,B763,B770	7	K2C6A_MOUSE,K1C17_MOUSE,K2C5_MOUSE,K22O_MOUSE,K22E_MOUSE,K1C14_MOUSE,K1C10_MOUSE
748436	A751,A757,A758,A760,A763,A767,A770,B753,B758,B765,B767,B770	A753,A759,A761,A765,A769,B751,B757,B759,B760,B761,B763,B769	6	K2C6A_MOUSE,K1C17_MOUSE,K2C5_MOUSE,K22O_MOUSE,K1C14_MOUSE,K1C10_MOUSE
748437	A751,A757,A758,A760,A763,A767,A770,B753,B758,B765,B769,B770	A753,A759,A761,A765,A769,B751,B757,B759,B760,B761,B763,B767	6	K2C6A_MOUSE,K2C5_MOUSE,K22O_MOUSE,K1C14_MOUSE,K1C10_MOUSE,SPA3M_MOUSE
748438	A751,A757,A758,A760,A763,A767,A770,B753,B758,B767,B769,B770	A753,A759,A761,A765,A769,B751,B757,B759,B760,B761,B763,B765	6	K2C6A_MOUSE,K1C17_MOUSE,K2C5_MOUSE,K22O_MOUSE,K1C14_MOUSE,K1C10_MOUSE
748439	A751,A757,A758,A760,A763,A767,A770,B753,B759,B760,B761,B763	A753,A759,A761,A765,A769,B751,B757,B758,B765,B767,B769,B770	7	PHP14_MOUSE,ENOPH_MOUSE,SH3L3_MOUSE,HGFA_MOUSE,CLC2D_MOUSE,SDC4_MOUSE,CAMP_MOUSE
748440	A751,A757,A758,A760,A763,A767,A770,B753,B759,B760,B761,B765	A753,A759,A761,A765,A769,B751,B757,B758,B763,B767,B769,B770	1	ENOPH_MOUSE
748441	A751,A757,A758,A760,A763,A767,A770,B753,B759,B760,B761,B767	A753,A759,A761,A765,A769,B751,B757,B758,B763,B765,B769,B770	1	K2C5_MOUSE
748442	A751,A757,A758,A760,A763,A767,A770,B753,B759,B760,B761,B769	A753,A759,A761,A765,A769,B751,B757,B758,B763,B765,B767,B770	1	CAMP_MOUSE
748443	A751,A757,A758,A760,A763,A767,A770,B753,B759,B760,B761,B770	A753,A759,A761,A765,A769,B751,B757,B758,B763,B765,B767,B769	1	ENOPH_MOUSE
748444	A751,A757,A758,A760,A763,A767,A770,B753,B759,B760,B763,B765	A753,A759,A761,A765,A769,B751,B757,B758,B761,B767,B769,B770	5	ENOPH_MOUSE,CLC2D_MOUSE,LAC1_MOUSE,K22E_MOUSE,K1C14_MOUSE
748445	A751,A757,A758,A760,A763,A767,A770,B753,B759,B760,B763,B767	A753,A759,A761,A765,A769,B751,B757,B758,B761,B765,B769,B770	8	HGFA_MOUSE,CLC2D_MOUSE,ICOSL_MOUSE,LAC1_MOUSE,K1C17_MOUSE,K2C5_MOUSE,K22E_MOUSE,K1C14_MOUSE
748446	A751,A757,A758,A760,A763,A767,A770,B753,B759,B760,B763,B769	A753,A759,A761,A765,A769,B751,B757,B758,B761,B765,B767,B770	9	HGFA_MOUSE,CLC2D_MOUSE,ICOSL_MOUSE,TR19L_MOUSE,K2C6A_MOUSE,CAMP_MOUSE,K2C5_MOUSE,K22E_MOUSE,K1C14_MOUSE
748447	A751,A757,A758,A760,A763,A767,A770,B753,B759,B760,B763,B770	A753,A759,A761,A765,A769,B751,B757,B758,B761,B765,B767,B769	7	PHP14_MOUSE,ENOPH_MOUSE,SH3L3_MOUSE,K2C6A_MOUSE,K2C5_MOUSE,K22E_MOUSE,K1C14_MOUSE
748448	A751,A757,A758,A760,A763,A767,A770,B753,B759,B760,B765,B767	A753,A759,A761,A765,A769,B751,B757,B758,B761,B763,B769,B770	0
748449	A751,A757,A758,A760,A763,A767,A770,B753,B759,B760,B765,B769	A753,A759,A761,A765,A769,B751,B757,B758,B761,B763,B767,B770	3	K2C6A_MOUSE,K22E_MOUSE,K1C14_MOUSE
748450	A751,A757,A758,A760,A763,A767,A770,B753,B759,B760,B765,B770	A753,A759,A761,A765,A769,B751,B757,B758,B761,B763,B767,B769	2	ENOPH_MOUSE,K2C6A_MOUSE
748451	A751,A757,A758,A760,A763,A767,A770,B753,B759,B760,B767,B769	A753,A759,A761,A765,A769,B751,B757,B758,B761,B763,B765,B770	4	K2C6A_MOUSE,K2C5_MOUSE,K22E_MOUSE,K1C14_MOUSE
748452	A751,A757,A758,A760,A763,A767,A770,B753,B759,B760,B767,B770	A753,A759,A761,A765,A769,B751,B757,B758,B761,B763,B765,B769	3	K2C6A_MOUSE,K2C5_MOUSE,K1C14_MOUSE
748453	A751,A757,A758,A760,A763,A767,A770,B753,B759,B760,B769,B770	A753,A759,A761,A765,A769,B751,B757,B758,B761,B763,B765,B767	3	K2C6A_MOUSE,K2C5_MOUSE,K1C14_MOUSE
748454	A751,A757,A758,A760,A763,A767,A770,B753,B759,B761,B763,B765	A753,A759,A761,A765,A769,B751,B757,B758,B760,B767,B769,B770	2	ENOPH_MOUSE,MA2A1_MOUSE
748455	A751,A757,A758,A760,A763,A767,A770,B753,B759,B761,B763,B767	A753,A759,A761,A765,A769,B751,B757,B758,B760,B765,B769,B770	1	CLC2D_MOUSE
748456	A751,A757,A758,A760,A763,A767,A770,B753,B759,B761,B763,B769	A753,A759,A761,A765,A769,B751,B757,B758,B760,B765,B767,B770	3	CAD11_MOUSE,CLC2D_MOUSE,TR19L_MOUSE
748457	A751,A757,A758,A760,A763,A767,A770,B753,B759,B761,B763,B770	A753,A759,A761,A765,A769,B751,B757,B758,B760,B765,B767,B769	1	ENOPH_MOUSE
748458	A751,A757,A758,A760,A763,A767,A770,B753,B759,B761,B765,B767	A753,A759,A761,A765,A769,B751,B757,B758,B760,B763,B769,B770	0
748459	A751,A757,A758,A760,A763,A767,A770,B753,B759,B761,B765,B769	A753,A759,A761,A765,A769,B751,B757,B758,B760,B763,B767,B770	0
748460	A751,A757,A758,A760,A763,A767,A770,B753,B759,B761,B765,B770	A753,A759,A761,A765,A769,B751,B757,B758,B760,B763,B767,B769	1	ENOPH_MOUSE
748461	A751,A757,A758,A760,A763,A767,A770,B753,B759,B761,B767,B769	A753,A759,A761,A765,A769,B751,B757,B758,B760,B763,B765,B770	0
748462	A751,A757,A758,A760,A763,A767,A770,B753,B759,B761,B767,B770	A753,A759,A761,A765,A769,B751,B757,B758,B760,B763,B765,B769	0
748463	A751,A757,A758,A760,A763,A767,A770,B753,B759,B761,B769,B770	A753,A759,A761,A765,A769,B751,B757,B758,B760,B763,B765,B767	0
748464	A751,A757,A758,A760,A763,A767,A770,B753,B759,B763,B765,B767	A753,A759,A761,A765,A769,B751,B757,B758,B760,B761,B769,B770	1	K1C17_MOUSE
748465	A751,A757,A758,A760,A763,A767,A770,B753,B759,B763,B765,B769	A753,A759,A761,A765,A769,B751,B757,B758,B760,B761,B767,B770	1	CLC2D_MOUSE
748466	A751,A757,A758,A760,A763,A767,A770,B753,B759,B763,B765,B770	A753,A759,A761,A765,A769,B751,B757,B758,B760,B761,B767,B769	1	ENOPH_MOUSE
748467	A751,A757,A758,A760,A763,A767,A770,B753,B759,B763,B767,B769	A753,A759,A761,A765,A769,B751,B757,B758,B760,B761,B765,B770	5	CLC2D_MOUSE,ICOSL_MOUSE,K1C17_MOUSE,K2C5_MOUSE,K1C14_MOUSE
748468	A751,A757,A758,A760,A763,A767,A770,B753,B759,B763,B767,B770	A753,A759,A761,A765,A769,B751,B757,B758,B760,B761,B765,B769	2	K2C5_MOUSE,K1C14_MOUSE
748469	A751,A757,A758,A760,A763,A767,A770,B753,B759,B763,B769,B770	A753,A759,A761,A765,A769,B751,B757,B758,B760,B761,B765,B767	5	CD177_MOUSE,K2C6A_MOUSE,K2C5_MOUSE,K1C14_MOUSE,K1C10_MOUSE
748470	A751,A757,A758,A760,A763,A767,A770,B753,B759,B765,B767,B769	A753,A759,A761,A765,A769,B751,B757,B758,B760,B761,B763,B770	0
748471	A751,A757,A758,A760,A763,A767,A770,B753,B759,B765,B767,B770	A753,A759,A761,A765,A769,B751,B757,B758,B760,B761,B763,B769	0
748472	A751,A757,A758,A760,A763,A767,A770,B753,B759,B765,B769,B770	A753,A759,A761,A765,A769,B751,B757,B758,B760,B761,B763,B767	1	K2C6A_MOUSE
748473	A751,A757,A758,A760,A763,A767,A770,B753,B759,B767,B769,B770	A753,A759,A761,A765,A769,B751,B757,B758,B760,B761,B763,B765	2	K2C5_MOUSE,K1C14_MOUSE
748474	A751,A757,A758,A760,A763,A767,A770,B753,B760,B761,B763,B765	A753,A759,A761,A765,A769,B751,B757,B758,B759,B767,B769,B770	17	ENOPH_MOUSE,IL1AP_MOUSE,TNR1A_MOUSE,SH3L3_MOUSE,TENA_MOUSE,CFAB_MOUSE,CLC2D_MOUSE,K2C6A_MOUSE,LAC1_MOUSE,MA2A1_MOUSE,K1C17_MOUSE,K2C5_MOUSE,SOGA3_MOUSE,K22E_MOUSE,K1C14_MOUSE,K1C10_MOUSE,SPA3M_MOUSE
748475	A751,A757,A758,A760,A763,A767,A770,B753,B760,B761,B763,B767	A753,A759,A761,A765,A769,B751,B757,B758,B759,B765,B769,B770	14	TENA_MOUSE,CLC2D_MOUSE,SDC4_MOUSE,AMPE_MOUSE,TR19L_MOUSE,K2C6A_MOUSE,LAC1_MOUSE,MA2A1_MOUSE,K1C17_MOUSE,K2C5_MOUSE,K22O_MOUSE,K22E_MOUSE,K1C14_MOUSE,K1C10_MOUSE
748476	A751,A757,A758,A760,A763,A767,A770,B753,B760,B761,B763,B769	A753,A759,A761,A765,A769,B751,B757,B758,B759,B765,B767,B770	18	LTBP4_MOUSE,SH3L3_MOUSE,TENA_MOUSE,CAD11_MOUSE,CFAB_MOUSE,CLC2D_MOUSE,SDC4_MOUSE,SPR1A_MOUSE,TR19L_MOUSE,F174A_MOUSE,K2C6A_MOUSE,K1C17_MOUSE,K2C5_MOUSE,K22O_MOUSE,K22E_MOUSE,K1C14_MOUSE,K1C10_MOUSE,SPA3M_MOUSE
748477	A751,A757,A758,A760,A763,A767,A770,B753,B760,B761,B763,B770	A753,A759,A761,A765,A769,B751,B757,B758,B759,B765,B767,B769	16	PHP14_MOUSE,ENOPH_MOUSE,IL1AP_MOUSE,SH3L3_MOUSE,TENA_MOUSE,CFAB_MOUSE,CLC2D_MOUSE,K2C6A_MOUSE,KV6AB_MOUSE,K1C17_MOUSE,K2C5_MOUSE,K22O_MOUSE,K22E_MOUSE,K1C14_MOUSE,K1C10_MOUSE,SPA3M_MOUSE
748478	A751,A757,A758,A760,A763,A767,A770,B753,B760,B761,B765,B767	A753,A759,A761,A765,A769,B751,B757,B758,B759,B763,B769,B770	8	K2C6A_MOUSE,MA2A1_MOUSE,K1C17_MOUSE,K2C5_MOUSE,K22O_MOUSE,K1C14_MOUSE,K1C10_MOUSE,SPA3M_MOUSE
748479	A751,A757,A758,A760,A763,A767,A770,B753,B760,B761,B765,B769	A753,A759,A761,A765,A769,B751,B757,B758,B759,B763,B767,B770	8	K2C6A_MOUSE,K1C17_MOUSE,K2C5_MOUSE,K22O_MOUSE,K22E_MOUSE,K1C14_MOUSE,K1C10_MOUSE,SPA3M_MOUSE
748480	A751,A757,A758,A760,A763,A767,A770,B753,B760,B761,B765,B770	A753,A759,A761,A765,A769,B751,B757,B758,B759,B763,B767,B769	8	ENOPH_MOUSE,K2C6A_MOUSE,K1C17_MOUSE,K2C5_MOUSE,SOGA3_MOUSE,K1C14_MOUSE,K1C10_MOUSE,SPA3M_MOUSE
748481	A751,A757,A758,A760,A763,A767,A770,B753,B760,B761,B767,B769	A753,A759,A761,A765,A769,B751,B757,B758,B759,B763,B765,B770	8	K2C6A_MOUSE,K2C1B_MOUSE,K1C17_MOUSE,K2C5_MOUSE,K22O_MOUSE,K22E_MOUSE,K1C14_MOUSE,K1C10_MOUSE
748482	A751,A757,A758,A760,A763,A767,A770,B753,B760,B761,B767,B770	A753,A759,A761,A765,A769,B751,B757,B758,B759,B763,B765,B769	6	K2C6A_MOUSE,K1C17_MOUSE,K2C5_MOUSE,K22O_MOUSE,K1C14_MOUSE,K1C10_MOUSE
748483	A751,A757,A758,A760,A763,A767,A770,B753,B760,B761,B769,B770	A753,A759,A761,A765,A769,B751,B757,B758,B759,B763,B765,B767	8	K2C6A_MOUSE,K1C17_MOUSE,K2C5_MOUSE,K22O_MOUSE,K22E_MOUSE,K1C14_MOUSE,K1C10_MOUSE,SPA3M_MOUSE
748484	A751,A757,A758,A760,A763,A767,A770,B753,B760,B763,B765,B767	A753,A759,A761,A765,A769,B751,B757,B758,B759,B761,B769,B770	13	ENOPH_MOUSE,SCUB2_MOUSE,CLC2D_MOUSE,K2C6A_MOUSE,LAC1_MOUSE,MA2A1_MOUSE,K1C17_MOUSE,K2C5_MOUSE,K22O_MOUSE,K22E_MOUSE,K1C14_MOUSE,K1C10_MOUSE,SPA3M_MOUSE
748485	A751,A757,A758,A760,A763,A767,A770,B753,B760,B763,B765,B769	A753,A759,A761,A765,A769,B751,B757,B758,B759,B761,B767,B770	12	SH3L3_MOUSE,CFAB_MOUSE,CLC2D_MOUSE,K2C6A_MOUSE,LAC1_MOUSE,K1C17_MOUSE,K2C5_MOUSE,K22O_MOUSE,K22E_MOUSE,K1C14_MOUSE,K1C10_MOUSE,SPA3M_MOUSE
748486	A751,A757,A758,A760,A763,A767,A770,B753,B760,B763,B765,B770	A753,A759,A761,A765,A769,B751,B757,B758,B759,B761,B767,B769	14	ENOPH_MOUSE,SCUB2_MOUSE,SH3L3_MOUSE,CFAB_MOUSE,CLC2D_MOUSE,K2C6A_MOUSE,LAC1_MOUSE,K1C17_MOUSE,K2C5_MOUSE,K22O_MOUSE,K22E_MOUSE,K1C14_MOUSE,K1C10_MOUSE,SPA3M_MOUSE
748487	A751,A757,A758,A760,A763,A767,A770,B753,B760,B763,B767,B769	A753,A759,A761,A765,A769,B751,B757,B758,B759,B761,B765,B770	13	CLC2D_MOUSE,ICOSL_MOUSE,TR19L_MOUSE,K2C6A_MOUSE,LAC1_MOUSE,K2C1B_MOUSE,K1C17_MOUSE,K2C5_MOUSE,K22O_MOUSE,K22E_MOUSE,K1C14_MOUSE,K1C10_MOUSE,SPA3M_MOUSE
748488	A751,A757,A758,A760,A763,A767,A770,B753,B760,B763,B767,B770	A753,A759,A761,A765,A769,B751,B757,B758,B759,B761,B765,B769	13	ENOPH_MOUSE,SCUB2_MOUSE,CLC2D_MOUSE,K2C6A_MOUSE,LAC1_MOUSE,KV6AB_MOUSE,K1C17_MOUSE,K2C5_MOUSE,K22O_MOUSE,K22E_MOUSE,K1C14_MOUSE,K1C10_MOUSE,SPA3M_MOUSE
748489	A751,A757,A758,A760,A763,A767,A770,B753,B760,B763,B769,B770	A753,A759,A761,A765,A769,B751,B757,B758,B759,B761,B765,B767	14	SCUB2_MOUSE,SH3L3_MOUSE,CFAB_MOUSE,CLC2D_MOUSE,CD177_MOUSE,K2C6A_MOUSE,LAC1_MOUSE,K1C17_MOUSE,K2C5_MOUSE,K22O_MOUSE,K22E_MOUSE,K1C14_MOUSE,K1C10_MOUSE,SPA3M_MOUSE
748490	A751,A757,A758,A760,A763,A767,A770,B753,B760,B765,B767,B769	A753,A759,A761,A765,A769,B751,B757,B758,B759,B761,B763,B770	10	K2C6A_MOUSE,LAC1_MOUSE,K2C1B_MOUSE,K1C17_MOUSE,K2C5_MOUSE,K22O_MOUSE,K22E_MOUSE,K1C14_MOUSE,K1C10_MOUSE,SPA3M_MOUSE
748491	A751,A757,A758,A760,A763,A767,A770,B753,B760,B765,B767,B770	A753,A759,A761,A765,A769,B751,B757,B758,B759,B761,B763,B769	9	K2C6A_MOUSE,LAC1_MOUSE,K1C17_MOUSE,K2C5_MOUSE,K22O_MOUSE,K22E_MOUSE,K1C14_MOUSE,K1C10_MOUSE,SPA3M_MOUSE
748492	A751,A757,A758,A760,A763,A767,A770,B753,B760,B765,B769,B770	A753,A759,A761,A765,A769,B751,B757,B758,B759,B761,B763,B767	8	K2C6A_MOUSE,K1C17_MOUSE,K2C5_MOUSE,K22O_MOUSE,K22E_MOUSE,K1C14_MOUSE,K1C10_MOUSE,SPA3M_MOUSE
748493	A751,A757,A758,A760,A763,A767,A770,B753,B760,B767,B769,B770	A753,A759,A761,A765,A769,B751,B757,B758,B759,B761,B763,B765	9	K2C6A_MOUSE,K2C1B_MOUSE,K1C17_MOUSE,K2C5_MOUSE,K22O_MOUSE,K22E_MOUSE,K1C14_MOUSE,K1C10_MOUSE,SPA3M_MOUSE
748494	A751,A757,A758,A760,A763,A767,A770,B753,B761,B763,B765,B767	A753,A759,A761,A765,A769,B751,B757,B758,B759,B760,B769,B770	13	ENOPH_MOUSE,IL1AP_MOUSE,TENA_MOUSE,CFAB_MOUSE,CLC2D_MOUSE,K2C6A_MOUSE,LAC1_MOUSE,MA2A1_MOUSE,K1C17_MOUSE,K2C5_MOUSE,K22O_MOUSE,K1C14_MOUSE,K1C10_MOUSE
748495	A751,A757,A758,A760,A763,A767,A770,B753,B761,B763,B765,B769	A753,A759,A761,A765,A769,B751,B757,B758,B759,B760,B767,B770	12	TNR1A_MOUSE,TENA_MOUSE,CAD11_MOUSE,CFAB_MOUSE,CLC2D_MOUSE,K2C6A_MOUSE,MA2A1_MOUSE,K1C17_MOUSE,K22O_MOUSE,K1C14_MOUSE,K1C10_MOUSE,SPA3M_MOUSE
748496	A751,A757,A758,A760,A763,A767,A770,B753,B761,B763,B765,B770	A753,A759,A761,A765,A769,B751,B757,B758,B759,B760,B767,B769	12	ENOPH_MOUSE,SCUB2_MOUSE,IL1AP_MOUSE,TENA_MOUSE,CFAB_MOUSE,K2C6A_MOUSE,K1C17_MOUSE,SOGA3_MOUSE,ENPP2_MOUSE,K1C14_MOUSE,K1C10_MOUSE,SPA3M_MOUSE
748497	A751,A757,A758,A760,A763,A767,A770,B753,B761,B763,B767,B769	A753,A759,A761,A765,A769,B751,B757,B758,B759,B760,B765,B770	11	TENA_MOUSE,CAD11_MOUSE,CFAB_MOUSE,CLC2D_MOUSE,TR19L_MOUSE,K2C6A_MOUSE,K1C17_MOUSE,K2C5_MOUSE,K22O_MOUSE,K1C14_MOUSE,K1C10_MOUSE
748498	A751,A757,A758,A760,A763,A767,A770,B753,B761,B763,B767,B770	A753,A759,A761,A765,A769,B751,B757,B758,B759,B760,B765,B769	12	SCUB2_MOUSE,IL1AP_MOUSE,TENA_MOUSE,CLC2D_MOUSE,AMPE_MOUSE,K2C6A_MOUSE,KV6AB_MOUSE,K1C17_MOUSE,K2C5_MOUSE,K22O_MOUSE,K1C14_MOUSE,K1C10_MOUSE
748499	A751,A757,A758,A760,A763,A767,A770,B753,B761,B763,B769,B770	A753,A759,A761,A765,A769,B751,B757,B758,B759,B760,B765,B767	11	SCUB2_MOUSE,TENA_MOUSE,CFAB_MOUSE,CLC2D_MOUSE,K2C6A_MOUSE,K1C17_MOUSE,K2C5_MOUSE,K22O_MOUSE,K1C14_MOUSE,K1C10_MOUSE,SPA3M_MOUSE
748500	A751,A757,A758,A760,A763,A767,A770,B753,B761,B765,B767,B769	A753,A759,A761,A765,A769,B751,B757,B758,B759,B760,B763,B770	7	K2C6A_MOUSE,K1C17_MOUSE,K2C5_MOUSE,K22O_MOUSE,K1C14_MOUSE,K1C10_MOUSE,SPA3M_MOUSE
748501	A751,A757,A758,A760,A763,A767,A770,B753,B761,B765,B767,B770	A753,A759,A761,A765,A769,B751,B757,B758,B759,B760,B763,B769	6	K2C6A_MOUSE,K1C17_MOUSE,K2C5_MOUSE,K1C14_MOUSE,K1C10_MOUSE,SPA3M_MOUSE
748502	A751,A757,A758,A760,A763,A767,A770,B753,B761,B765,B769,B770	A753,A759,A761,A765,A769,B751,B757,B758,B759,B760,B763,B767	7	K2C6A_MOUSE,K1C17_MOUSE,K2C5_MOUSE,K22O_MOUSE,K1C14_MOUSE,K1C10_MOUSE,SPA3M_MOUSE
748503	A751,A757,A758,A760,A763,A767,A770,B753,B761,B767,B769,B770	A753,A759,A761,A765,A769,B751,B757,B758,B759,B760,B763,B765	7	K2C6A_MOUSE,K1C17_MOUSE,K2C5_MOUSE,K22O_MOUSE,K1C14_MOUSE,K1C10_MOUSE,SPA3M_MOUSE
748504	A751,A757,A758,A760,A763,A767,A770,B753,B763,B765,B767,B769	A753,A759,A761,A765,A769,B751,B757,B758,B759,B760,B761,B770	13	SCUB2_MOUSE,TENA_MOUSE,CFAB_MOUSE,CLC2D_MOUSE,K2C6A_MOUSE,LAC1_MOUSE,K1C17_MOUSE,K2C5_MOUSE,K22O_MOUSE,K22E_MOUSE,K1C14_MOUSE,K1C10_MOUSE,SPA3M_MOUSE
748505	A751,A757,A758,A760,A763,A767,A770,B753,B763,B765,B767,B770	A753,A759,A761,A765,A769,B751,B757,B758,B759,B760,B761,B769	12	ENOPH_MOUSE,SCUB2_MOUSE,IL1AP_MOUSE,CLC2D_MOUSE,K2C6A_MOUSE,LAC1_MOUSE,K1C17_MOUSE,K2C5_MOUSE,K22O_MOUSE,K1C14_MOUSE,K1C10_MOUSE,SPA3M_MOUSE
748506	A751,A757,A758,A760,A763,A767,A770,B753,B763,B765,B769,B770	A753,A759,A761,A765,A769,B751,B757,B758,B759,B760,B761,B767	14	SCUB2_MOUSE,TENA_MOUSE,CFAB_MOUSE,CLC2D_MOUSE,MUP18_MOUSE,CD177_MOUSE,K2C6A_MOUSE,K1C17_MOUSE,K2C5_MOUSE,K22O_MOUSE,K22E_MOUSE,K1C14_MOUSE,K1C10_MOUSE,SPA3M_MOUSE
748507	A751,A757,A758,A760,A763,A767,A770,B753,B763,B767,B769,B770	A753,A759,A761,A765,A769,B751,B757,B758,B759,B760,B761,B765	12	SCUB2_MOUSE,TENA_MOUSE,CFAB_MOUSE,CLC2D_MOUSE,K2C6A_MOUSE,K1C17_MOUSE,K2C5_MOUSE,K22O_MOUSE,K22E_MOUSE,K1C14_MOUSE,K1C10_MOUSE,SPA3M_MOUSE
748508	A751,A757,A758,A760,A763,A767,A770,B753,B765,B767,B769,B770	A753,A759,A761,A765,A769,B751,B757,B758,B759,B760,B761,B763	7	K2C6A_MOUSE,K1C17_MOUSE,K2C5_MOUSE,K22O_MOUSE,K1C14_MOUSE,K1C10_MOUSE,SPA3M_MOUSE
748509	A751,A757,A758,A760,A763,A767,A770,B757,B758,B759,B760,B761	A753,A759,A761,A765,A769,B751,B753,B763,B765,B767,B769,B770	0
748510	A751,A757,A758,A760,A763,A767,A770,B757,B758,B759,B760,B763	A753,A759,A761,A765,A769,B751,B753,B761,B765,B767,B769,B770	1	TFF3_MOUSE
748511	A751,A757,A758,A760,A763,A767,A770,B757,B758,B759,B760,B765	A753,A759,A761,A765,A769,B751,B753,B761,B763,B767,B769,B770	0
748512	A751,A757,A758,A760,A763,A767,A770,B757,B758,B759,B760,B767	A753,A759,A761,A765,A769,B751,B753,B761,B763,B765,B769,B770	0
748513	A751,A757,A758,A760,A763,A767,A770,B757,B758,B759,B760,B769	A753,A759,A761,A765,A769,B751,B753,B761,B763,B765,B767,B770	0
748514	A751,A757,A758,A760,A763,A767,A770,B757,B758,B759,B760,B770	A753,A759,A761,A765,A769,B751,B753,B761,B763,B765,B767,B769	0
748515	A751,A757,A758,A760,A763,A767,A770,B757,B758,B759,B761,B763	A753,A759,A761,A765,A769,B751,B753,B760,B765,B767,B769,B770	0
748516	A751,A757,A758,A760,A763,A767,A770,B757,B758,B759,B761,B765	A753,A759,A761,A765,A769,B751,B753,B760,B763,B767,B769,B770	0
748517	A751,A757,A758,A760,A763,A767,A770,B757,B758,B759,B761,B767	A753,A759,A761,A765,A769,B751,B753,B760,B763,B765,B769,B770	0
748518	A751,A757,A758,A760,A763,A767,A770,B757,B758,B759,B761,B769	A753,A759,A761,A765,A769,B751,B753,B760,B763,B765,B767,B770	0
748519	A751,A757,A758,A760,A763,A767,A770,B757,B758,B759,B761,B770	A753,A759,A761,A765,A769,B751,B753,B760,B763,B765,B767,B769	1	LAMP2_MOUSE
748520	A751,A757,A758,A760,A763,A767,A770,B757,B758,B759,B763,B765	A753,A759,A761,A765,A769,B751,B753,B760,B761,B767,B769,B770	0
748521	A751,A757,A758,A760,A763,A767,A770,B757,B758,B759,B763,B767	A753,A759,A761,A765,A769,B751,B753,B760,B761,B765,B769,B770	1	TSP1_MOUSE
748522	A751,A757,A758,A760,A763,A767,A770,B757,B758,B759,B763,B769	A753,A759,A761,A765,A769,B751,B753,B760,B761,B765,B767,B770	1	TSP1_MOUSE
748523	A751,A757,A758,A760,A763,A767,A770,B757,B758,B759,B763,B770	A753,A759,A761,A765,A769,B751,B753,B760,B761,B765,B767,B769	1	TSP1_MOUSE
748524	A751,A757,A758,A760,A763,A767,A770,B757,B758,B759,B765,B767	A753,A759,A761,A765,A769,B751,B753,B760,B761,B763,B769,B770	0
748525	A751,A757,A758,A760,A763,A767,A770,B757,B758,B759,B765,B769	A753,A759,A761,A765,A769,B751,B753,B760,B761,B763,B767,B770	0
748526	A751,A757,A758,A760,A763,A767,A770,B757,B758,B759,B765,B770	A753,A759,A761,A765,A769,B751,B753,B760,B761,B763,B767,B769	0
748527	A751,A757,A758,A760,A763,A767,A770,B757,B758,B759,B767,B769	A753,A759,A761,A765,A769,B751,B753,B760,B761,B763,B765,B770	0
748528	A751,A757,A758,A760,A763,A767,A770,B757,B758,B759,B767,B770	A753,A759,A761,A765,A769,B751,B753,B760,B761,B763,B765,B769	0
748529	A751,A757,A758,A760,A763,A767,A770,B757,B758,B759,B769,B770	A753,A759,A761,A765,A769,B751,B753,B760,B761,B763,B765,B767	0
748530	A751,A757,A758,A760,A763,A767,A770,B757,B758,B760,B761,B763	A753,A759,A761,A765,A769,B751,B753,B759,B765,B767,B769,B770	0
748531	A751,A757,A758,A760,A763,A767,A770,B757,B758,B760,B761,B765	A753,A759,A761,A765,A769,B751,B753,B759,B763,B767,B769,B770	0
748532	A751,A757,A758,A760,A763,A767,A770,B757,B758,B760,B761,B767	A753,A759,A761,A765,A769,B751,B753,B759,B763,B765,B769,B770	0
748533	A751,A757,A758,A760,A763,A767,A770,B757,B758,B760,B761,B769	A753,A759,A761,A765,A769,B751,B753,B759,B763,B765,B767,B770	0
748534	A751,A757,A758,A760,A763,A767,A770,B757,B758,B760,B761,B770	A753,A759,A761,A765,A769,B751,B753,B759,B763,B765,B767,B769	0
748535	A751,A757,A758,A760,A763,A767,A770,B757,B758,B760,B763,B765	A753,A759,A761,A765,A769,B751,B753,B759,B761,B767,B769,B770	1	K2C6A_MOUSE
748536	A751,A757,A758,A760,A763,A767,A770,B757,B758,B760,B763,B767	A753,A759,A761,A765,A769,B751,B753,B759,B761,B765,B769,B770	5	TFF3_MOUSE,CLC2D_MOUSE,K2C6A_MOUSE,LAC1_MOUSE,K2C1B_MOUSE
748537	A751,A757,A758,A760,A763,A767,A770,B757,B758,B760,B763,B769	A753,A759,A761,A765,A769,B751,B753,B759,B761,B765,B767,B770	3	CLC2D_MOUSE,K2C6A_MOUSE,K2C1B_MOUSE
748538	A751,A757,A758,A760,A763,A767,A770,B757,B758,B760,B763,B770	A753,A759,A761,A765,A769,B751,B753,B759,B761,B765,B767,B769	2	PHP14_MOUSE,K2C6A_MOUSE
748539	A751,A757,A758,A760,A763,A767,A770,B757,B758,B760,B765,B767	A753,A759,A761,A765,A769,B751,B753,B759,B761,B763,B769,B770	1	K2C6A_MOUSE
748540	A751,A757,A758,A760,A763,A767,A770,B757,B758,B760,B765,B769	A753,A759,A761,A765,A769,B751,B753,B759,B761,B763,B767,B770	1	K2C6A_MOUSE
748541	A751,A757,A758,A760,A763,A767,A770,B757,B758,B760,B765,B770	A753,A759,A761,A765,A769,B751,B753,B759,B761,B763,B767,B769	1	K2C6A_MOUSE
748542	A751,A757,A758,A760,A763,A767,A770,B757,B758,B760,B767,B769	A753,A759,A761,A765,A769,B751,B753,B759,B761,B763,B765,B770	2	K2C6A_MOUSE,K2C1B_MOUSE
748543	A751,A757,A758,A760,A763,A767,A770,B757,B758,B760,B767,B770	A753,A759,A761,A765,A769,B751,B753,B759,B761,B763,B765,B769	1	K2C6A_MOUSE
748544	A751,A757,A758,A760,A763,A767,A770,B757,B758,B760,B769,B770	A753,A759,A761,A765,A769,B751,B753,B759,B761,B763,B765,B767	1	K2C6A_MOUSE
748545	A751,A757,A758,A760,A763,A767,A770,B757,B758,B761,B763,B765	A753,A759,A761,A765,A769,B751,B753,B759,B760,B767,B769,B770	0
748546	A751,A757,A758,A760,A763,A767,A770,B757,B758,B761,B763,B767	A753,A759,A761,A765,A769,B751,B753,B759,B760,B765,B769,B770	0
748547	A751,A757,A758,A760,A763,A767,A770,B757,B758,B761,B763,B769	A753,A759,A761,A765,A769,B751,B753,B759,B760,B765,B767,B770	0
748548	A751,A757,A758,A760,A763,A767,A770,B757,B758,B761,B763,B770	A753,A759,A761,A765,A769,B751,B753,B759,B760,B765,B767,B769	0
748549	A751,A757,A758,A760,A763,A767,A770,B757,B758,B761,B765,B767	A753,A759,A761,A765,A769,B751,B753,B759,B760,B763,B769,B770	0
748550	A751,A757,A758,A760,A763,A767,A770,B757,B758,B761,B765,B769	A753,A759,A761,A765,A769,B751,B753,B759,B760,B763,B767,B770	0
748551	A751,A757,A758,A760,A763,A767,A770,B757,B758,B761,B765,B770	A753,A759,A761,A765,A769,B751,B753,B759,B760,B763,B767,B769	0
748552	A751,A757,A758,A760,A763,A767,A770,B757,B758,B761,B767,B769	A753,A759,A761,A765,A769,B751,B753,B759,B760,B763,B765,B770	0
748553	A751,A757,A758,A760,A763,A767,A770,B757,B758,B761,B767,B770	A753,A759,A761,A765,A769,B751,B753,B759,B760,B763,B765,B769	0
748554	A751,A757,A758,A760,A763,A767,A770,B757,B758,B761,B769,B770	A753,A759,A761,A765,A769,B751,B753,B759,B760,B763,B765,B767	0
748555	A751,A757,A758,A760,A763,A767,A770,B757,B758,B763,B765,B767	A753,A759,A761,A765,A769,B751,B753,B759,B760,B761,B769,B770	0
748556	A751,A757,A758,A760,A763,A767,A770,B757,B758,B763,B765,B769	A753,A759,A761,A765,A769,B751,B753,B759,B760,B761,B767,B770	1	K2C6A_MOUSE
748557	A751,A757,A758,A760,A763,A767,A770,B757,B758,B763,B765,B770	A753,A759,A761,A765,A769,B751,B753,B759,B760,B761,B767,B769	2	K2C6A_MOUSE,SLC31_MOUSE
748558	A751,A757,A758,A760,A763,A767,A770,B757,B758,B763,B767,B769	A753,A759,A761,A765,A769,B751,B753,B759,B760,B761,B765,B770	3	TSP1_MOUSE,CLC2D_MOUSE,K2C6A_MOUSE
748559	A751,A757,A758,A760,A763,A767,A770,B757,B758,B763,B767,B770	A753,A759,A761,A765,A769,B751,B753,B759,B760,B761,B765,B769	2	K2C6A_MOUSE,SLC31_MOUSE
748560	A751,A757,A758,A760,A763,A767,A770,B757,B758,B763,B769,B770	A753,A759,A761,A765,A769,B751,B753,B759,B760,B761,B765,B767	5	TSP1_MOUSE,CD177_MOUSE,K2C6A_MOUSE,SLC31_MOUSE,TIP_MOUSE
748561	A751,A757,A758,A760,A763,A767,A770,B757,B758,B765,B767,B769	A753,A759,A761,A765,A769,B751,B753,B759,B760,B761,B763,B770	1	K2C6A_MOUSE
748562	A751,A757,A758,A760,A763,A767,A770,B757,B758,B765,B767,B770	A753,A759,A761,A765,A769,B751,B753,B759,B760,B761,B763,B769	1	K2C6A_MOUSE
748563	A751,A757,A758,A760,A763,A767,A770,B757,B758,B765,B769,B770	A753,A759,A761,A765,A769,B751,B753,B759,B760,B761,B763,B767	2	K2C6A_MOUSE,SLC31_MOUSE
748564	A751,A757,A758,A760,A763,A767,A770,B757,B758,B767,B769,B770	A753,A759,A761,A765,A769,B751,B753,B759,B760,B761,B763,B765	1	K2C6A_MOUSE
748565	A751,A757,A758,A760,A763,A767,A770,B757,B759,B760,B761,B763	A753,A759,A761,A765,A769,B751,B753,B758,B765,B767,B769,B770	2	TR19L_MOUSE,CAMP_MOUSE
748566	A751,A757,A758,A760,A763,A767,A770,B757,B759,B760,B761,B765	A753,A759,A761,A765,A769,B751,B753,B758,B763,B767,B769,B770	0
748567	A751,A757,A758,A760,A763,A767,A770,B757,B759,B760,B761,B767	A753,A759,A761,A765,A769,B751,B753,B758,B763,B765,B769,B770	0
748568	A751,A757,A758,A760,A763,A767,A770,B757,B759,B760,B761,B769	A753,A759,A761,A765,A769,B751,B753,B758,B763,B765,B767,B770	0
748569	A751,A757,A758,A760,A763,A767,A770,B757,B759,B760,B761,B770	A753,A759,A761,A765,A769,B751,B753,B758,B763,B765,B767,B769	1	LAMP2_MOUSE
748570	A751,A757,A758,A760,A763,A767,A770,B757,B759,B760,B763,B765	A753,A759,A761,A765,A769,B751,B753,B758,B761,B767,B769,B770	0
748571	A751,A757,A758,A760,A763,A767,A770,B757,B759,B760,B763,B767	A753,A759,A761,A765,A769,B751,B753,B758,B761,B765,B769,B770	1	ICOSL_MOUSE
748572	A751,A757,A758,A760,A763,A767,A770,B757,B759,B760,B763,B769	A753,A759,A761,A765,A769,B751,B753,B758,B761,B765,B767,B770	1	TR19L_MOUSE
748573	A751,A757,A758,A760,A763,A767,A770,B757,B759,B760,B763,B770	A753,A759,A761,A765,A769,B751,B753,B758,B761,B765,B767,B769	0
748574	A751,A757,A758,A760,A763,A767,A770,B757,B759,B760,B765,B767	A753,A759,A761,A765,A769,B751,B753,B758,B761,B763,B769,B770	0
748575	A751,A757,A758,A760,A763,A767,A770,B757,B759,B760,B765,B769	A753,A759,A761,A765,A769,B751,B753,B758,B761,B763,B767,B770	0
748576	A751,A757,A758,A760,A763,A767,A770,B757,B759,B760,B765,B770	A753,A759,A761,A765,A769,B751,B753,B758,B761,B763,B767,B769	0
748577	A751,A757,A758,A760,A763,A767,A770,B757,B759,B760,B767,B769	A753,A759,A761,A765,A769,B751,B753,B758,B761,B763,B765,B770	0
748578	A751,A757,A758,A760,A763,A767,A770,B757,B759,B760,B767,B770	A753,A759,A761,A765,A769,B751,B753,B758,B761,B763,B765,B769	0
748579	A751,A757,A758,A760,A763,A767,A770,B757,B759,B760,B769,B770	A753,A759,A761,A765,A769,B751,B753,B758,B761,B763,B765,B767	1	LAMP2_MOUSE
748580	A751,A757,A758,A760,A763,A767,A770,B757,B759,B761,B763,B765	A753,A759,A761,A765,A769,B751,B753,B758,B760,B767,B769,B770	0
748581	A751,A757,A758,A760,A763,A767,A770,B757,B759,B761,B763,B767	A753,A759,A761,A765,A769,B751,B753,B758,B760,B765,B769,B770	1	TR19L_MOUSE
748582	A751,A757,A758,A760,A763,A767,A770,B757,B759,B761,B763,B769	A753,A759,A761,A765,A769,B751,B753,B758,B760,B765,B767,B770	2	OSTP_MOUSE,TR19L_MOUSE
748583	A751,A757,A758,A760,A763,A767,A770,B757,B759,B761,B763,B770	A753,A759,A761,A765,A769,B751,B753,B758,B760,B765,B767,B769	0
748584	A751,A757,A758,A760,A763,A767,A770,B757,B759,B761,B765,B767	A753,A759,A761,A765,A769,B751,B753,B758,B760,B763,B769,B770	0
748585	A751,A757,A758,A760,A763,A767,A770,B757,B759,B761,B765,B769	A753,A759,A761,A765,A769,B751,B753,B758,B760,B763,B767,B770	1	OSTP_MOUSE
748586	A751,A757,A758,A760,A763,A767,A770,B757,B759,B761,B765,B770	A753,A759,A761,A765,A769,B751,B753,B758,B760,B763,B767,B769	0
748587	A751,A757,A758,A760,A763,A767,A770,B757,B759,B761,B767,B769	A753,A759,A761,A765,A769,B751,B753,B758,B760,B763,B765,B770	1	OSTP_MOUSE
748588	A751,A757,A758,A760,A763,A767,A770,B757,B759,B761,B767,B770	A753,A759,A761,A765,A769,B751,B753,B758,B760,B763,B765,B769	0
748589	A751,A757,A758,A760,A763,A767,A770,B757,B759,B761,B769,B770	A753,A759,A761,A765,A769,B751,B753,B758,B760,B763,B765,B767	1	LAMP2_MOUSE
748590	A751,A757,A758,A760,A763,A767,A770,B757,B759,B763,B765,B767	A753,A759,A761,A765,A769,B751,B753,B758,B760,B761,B769,B770	0
748591	A751,A757,A758,A760,A763,A767,A770,B757,B759,B763,B765,B769	A753,A759,A761,A765,A769,B751,B753,B758,B760,B761,B767,B770	0
748592	A751,A757,A758,A760,A763,A767,A770,B757,B759,B763,B765,B770	A753,A759,A761,A765,A769,B751,B753,B758,B760,B761,B767,B769	0
748593	A751,A757,A758,A760,A763,A767,A770,B757,B759,B763,B767,B769	A753,A759,A761,A765,A769,B751,B753,B758,B760,B761,B765,B770	3	TSP1_MOUSE,ICOSL_MOUSE,TR19L_MOUSE
748594	A751,A757,A758,A760,A763,A767,A770,B757,B759,B763,B767,B770	A753,A759,A761,A765,A769,B751,B753,B758,B760,B761,B765,B769	0
748595	A751,A757,A758,A760,A763,A767,A770,B757,B759,B763,B769,B770	A753,A759,A761,A765,A769,B751,B753,B758,B760,B761,B765,B767	1	TSP1_MOUSE
748596	A751,A757,A758,A760,A763,A767,A770,B757,B759,B765,B767,B769	A753,A759,A761,A765,A769,B751,B753,B758,B760,B761,B763,B770	0
748597	A751,A757,A758,A760,A763,A767,A770,B757,B759,B765,B767,B770	A753,A759,A761,A765,A769,B751,B753,B758,B760,B761,B763,B769	0
748598	A751,A757,A758,A760,A763,A767,A770,B757,B759,B765,B769,B770	A753,A759,A761,A765,A769,B751,B753,B758,B760,B761,B763,B767	0
748599	A751,A757,A758,A760,A763,A767,A770,B757,B759,B767,B769,B770	A753,A759,A761,A765,A769,B751,B753,B758,B760,B761,B763,B765	0
748600	A751,A757,A758,A760,A763,A767,A770,B757,B760,B761,B763,B765	A753,A759,A761,A765,A769,B751,B753,B758,B759,B767,B769,B770	2	K2C6A_MOUSE,MA2A1_MOUSE
748601	A751,A757,A758,A760,A763,A767,A770,B757,B760,B761,B763,B767	A753,A759,A761,A765,A769,B751,B753,B758,B759,B765,B769,B770	3	CLC2D_MOUSE,TR19L_MOUSE,K2C1B_MOUSE
748602	A751,A757,A758,A760,A763,A767,A770,B757,B760,B761,B763,B769	A753,A759,A761,A765,A769,B751,B753,B758,B759,B765,B767,B770	5	TXD17_MOUSE,CLC2D_MOUSE,TR19L_MOUSE,K2C6A_MOUSE,K2C1B_MOUSE
748603	A751,A757,A758,A760,A763,A767,A770,B757,B760,B761,B763,B770	A753,A759,A761,A765,A769,B751,B753,B758,B759,B765,B767,B769	3	FETUA_MOUSE,PHP14_MOUSE,K2C6A_MOUSE
748604	A751,A757,A758,A760,A763,A767,A770,B757,B760,B761,B765,B767	A753,A759,A761,A765,A769,B751,B753,B758,B759,B763,B769,B770	0
748605	A751,A757,A758,A760,A763,A767,A770,B757,B760,B761,B765,B769	A753,A759,A761,A765,A769,B751,B753,B758,B759,B763,B767,B770	1	K2C6A_MOUSE
748606	A751,A757,A758,A760,A763,A767,A770,B757,B760,B761,B765,B770	A753,A759,A761,A765,A769,B751,B753,B758,B759,B763,B767,B769	1	K2C6A_MOUSE
748607	A751,A757,A758,A760,A763,A767,A770,B757,B760,B761,B767,B769	A753,A759,A761,A765,A769,B751,B753,B758,B759,B763,B765,B770	2	K2C6A_MOUSE,K2C1B_MOUSE
748608	A751,A757,A758,A760,A763,A767,A770,B757,B760,B761,B767,B770	A753,A759,A761,A765,A769,B751,B753,B758,B759,B763,B765,B769	1	K2C6A_MOUSE
748609	A751,A757,A758,A760,A763,A767,A770,B757,B760,B761,B769,B770	A753,A759,A761,A765,A769,B751,B753,B758,B759,B763,B765,B767	1	K2C6A_MOUSE
748610	A751,A757,A758,A760,A763,A767,A770,B757,B760,B763,B765,B767	A753,A759,A761,A765,A769,B751,B753,B758,B759,B761,B769,B770	4	CLC2D_MOUSE,K2C6A_MOUSE,LAC1_MOUSE,K2C1B_MOUSE
748611	A751,A757,A758,A760,A763,A767,A770,B757,B760,B763,B765,B769	A753,A759,A761,A765,A769,B751,B753,B758,B759,B761,B767,B770	3	CLC2D_MOUSE,K2C6A_MOUSE,K2C1B_MOUSE
748612	A751,A757,A758,A760,A763,A767,A770,B757,B760,B763,B765,B770	A753,A759,A761,A765,A769,B751,B753,B758,B759,B761,B767,B769	1	K2C6A_MOUSE
748613	A751,A757,A758,A760,A763,A767,A770,B757,B760,B763,B767,B769	A753,A759,A761,A765,A769,B751,B753,B758,B759,B761,B765,B770	6	CLC2D_MOUSE,ICOSL_MOUSE,TR19L_MOUSE,K2C6A_MOUSE,K2C1B_MOUSE,K1C14_MOUSE
748614	A751,A757,A758,A760,A763,A767,A770,B757,B760,B763,B767,B770	A753,A759,A761,A765,A769,B751,B753,B758,B759,B761,B765,B769	3	TCO2_MOUSE,K2C6A_MOUSE,K2C1B_MOUSE
748615	A751,A757,A758,A760,A763,A767,A770,B757,B760,B763,B769,B770	A753,A759,A761,A765,A769,B751,B753,B758,B759,B761,B765,B767	4	CLC2D_MOUSE,K2C6A_MOUSE,K2C1B_MOUSE,K1C14_MOUSE
748616	A751,A757,A758,A760,A763,A767,A770,B757,B760,B765,B767,B769	A753,A759,A761,A765,A769,B751,B753,B758,B759,B761,B763,B770	2	K2C6A_MOUSE,K2C1B_MOUSE
748617	A751,A757,A758,A760,A763,A767,A770,B757,B760,B765,B767,B770	A753,A759,A761,A765,A769,B751,B753,B758,B759,B761,B763,B769	1	K2C6A_MOUSE
748618	A751,A757,A758,A760,A763,A767,A770,B757,B760,B765,B769,B770	A753,A759,A761,A765,A769,B751,B753,B758,B759,B761,B763,B767	1	K2C6A_MOUSE
748619	A751,A757,A758,A760,A763,A767,A770,B757,B760,B767,B769,B770	A753,A759,A761,A765,A769,B751,B753,B758,B759,B761,B763,B765	2	K2C6A_MOUSE,K2C1B_MOUSE
748620	A751,A757,A758,A760,A763,A767,A770,B757,B761,B763,B765,B767	A753,A759,A761,A765,A769,B751,B753,B758,B759,B760,B769,B770	1	MA2A1_MOUSE
748621	A751,A757,A758,A760,A763,A767,A770,B757,B761,B763,B765,B769	A753,A759,A761,A765,A769,B751,B753,B758,B759,B760,B767,B770	3	TXD17_MOUSE,TR19L_MOUSE,K2C6A_MOUSE
748622	A751,A757,A758,A760,A763,A767,A770,B757,B761,B763,B765,B770	A753,A759,A761,A765,A769,B751,B753,B758,B759,B760,B767,B769	2	TXD17_MOUSE,ENPP2_MOUSE
748623	A751,A757,A758,A760,A763,A767,A770,B757,B761,B763,B767,B769	A753,A759,A761,A765,A769,B751,B753,B758,B759,B760,B765,B770	2	CLC2D_MOUSE,TR19L_MOUSE
748624	A751,A757,A758,A760,A763,A767,A770,B757,B761,B763,B767,B770	A753,A759,A761,A765,A769,B751,B753,B758,B759,B760,B765,B769	1	TCO2_MOUSE
748625	A751,A757,A758,A760,A763,A767,A770,B757,B761,B763,B769,B770	A753,A759,A761,A765,A769,B751,B753,B758,B759,B760,B765,B767	3	TXD17_MOUSE,K2C6A_MOUSE,TIP_MOUSE
748626	A751,A757,A758,A760,A763,A767,A770,B757,B761,B765,B767,B769	A753,A759,A761,A765,A769,B751,B753,B758,B759,B760,B763,B770	0
748627	A751,A757,A758,A760,A763,A767,A770,B757,B761,B765,B767,B770	A753,A759,A761,A765,A769,B751,B753,B758,B759,B760,B763,B769	0
748628	A751,A757,A758,A760,A763,A767,A770,B757,B761,B765,B769,B770	A753,A759,A761,A765,A769,B751,B753,B758,B759,B760,B763,B767	1	K2C6A_MOUSE
748629	A751,A757,A758,A760,A763,A767,A770,B757,B761,B767,B769,B770	A753,A759,A761,A765,A769,B751,B753,B758,B759,B760,B763,B765	1	K2C6A_MOUSE
748630	A751,A757,A758,A760,A763,A767,A770,B757,B763,B765,B767,B769	A753,A759,A761,A765,A769,B751,B753,B758,B759,B760,B761,B770	2	CLC2D_MOUSE,K2C6A_MOUSE
748631	A751,A757,A758,A760,A763,A767,A770,B757,B763,B765,B767,B770	A753,A759,A761,A765,A769,B751,B753,B758,B759,B760,B761,B769	2	K2C6A_MOUSE,SLC31_MOUSE
748632	A751,A757,A758,A760,A763,A767,A770,B757,B763,B765,B769,B770	A753,A759,A761,A765,A769,B751,B753,B758,B759,B760,B761,B767	4	TXD17_MOUSE,CD177_MOUSE,K2C6A_MOUSE,SLC31_MOUSE
748633	A751,A757,A758,A760,A763,A767,A770,B757,B763,B767,B769,B770	A753,A759,A761,A765,A769,B751,B753,B758,B759,B760,B761,B765	1	K2C6A_MOUSE
748634	A751,A757,A758,A760,A763,A767,A770,B757,B765,B767,B769,B770	A753,A759,A761,A765,A769,B751,B753,B758,B759,B760,B761,B763	1	K2C6A_MOUSE
748635	A751,A757,A758,A760,A763,A767,A770,B758,B759,B760,B761,B763	A753,A759,A761,A765,A769,B751,B753,B757,B765,B767,B769,B770	1	SH3L3_MOUSE
748636	A751,A757,A758,A760,A763,A767,A770,B758,B759,B760,B761,B765	A753,A759,A761,A765,A769,B751,B753,B757,B763,B767,B769,B770	0
748637	A751,A757,A758,A760,A763,A767,A770,B758,B759,B760,B761,B767	A753,A759,A761,A765,A769,B751,B753,B757,B763,B765,B769,B770	0
748638	A751,A757,A758,A760,A763,A767,A770,B758,B759,B760,B761,B769	A753,A759,A761,A765,A769,B751,B753,B757,B763,B765,B767,B770	0
748639	A751,A757,A758,A760,A763,A767,A770,B758,B759,B760,B761,B770	A753,A759,A761,A765,A769,B751,B753,B757,B763,B765,B767,B769	0
748640	A751,A757,A758,A760,A763,A767,A770,B758,B759,B760,B763,B765	A753,A759,A761,A765,A769,B751,B753,B757,B761,B767,B769,B770	2	ENOPH_MOUSE,K2C6A_MOUSE
748641	A751,A757,A758,A760,A763,A767,A770,B758,B759,B760,B763,B767	A753,A759,A761,A765,A769,B751,B753,B757,B761,B765,B769,B770	3	ICOSL_MOUSE,K2C6A_MOUSE,K1C14_MOUSE
748642	A751,A757,A758,A760,A763,A767,A770,B758,B759,B760,B763,B769	A753,A759,A761,A765,A769,B751,B753,B757,B761,B765,B767,B770	3	K2C6A_MOUSE,K22E_MOUSE,K1C14_MOUSE
748643	A751,A757,A758,A760,A763,A767,A770,B758,B759,B760,B763,B770	A753,A759,A761,A765,A769,B751,B753,B757,B761,B765,B767,B769	3	SH3L3_MOUSE,K2C6A_MOUSE,K1C14_MOUSE
748644	A751,A757,A758,A760,A763,A767,A770,B758,B759,B760,B765,B767	A753,A759,A761,A765,A769,B751,B753,B757,B761,B763,B769,B770	1	K2C6A_MOUSE
748645	A751,A757,A758,A760,A763,A767,A770,B758,B759,B760,B765,B769	A753,A759,A761,A765,A769,B751,B753,B757,B761,B763,B767,B770	1	K2C6A_MOUSE
748646	A751,A757,A758,A760,A763,A767,A770,B758,B759,B760,B765,B770	A753,A759,A761,A765,A769,B751,B753,B757,B761,B763,B767,B769	1	K2C6A_MOUSE
748647	A751,A757,A758,A760,A763,A767,A770,B758,B759,B760,B767,B769	A753,A759,A761,A765,A769,B751,B753,B757,B761,B763,B765,B770	2	K2C6A_MOUSE,K1C14_MOUSE
748648	A751,A757,A758,A760,A763,A767,A770,B758,B759,B760,B767,B770	A753,A759,A761,A765,A769,B751,B753,B757,B761,B763,B765,B769	2	K2C6A_MOUSE,K1C14_MOUSE
748649	A751,A757,A758,A760,A763,A767,A770,B758,B759,B760,B769,B770	A753,A759,A761,A765,A769,B751,B753,B757,B761,B763,B765,B767	2	K2C6A_MOUSE,K1C14_MOUSE
748650	A751,A757,A758,A760,A763,A767,A770,B758,B759,B761,B763,B765	A753,A759,A761,A765,A769,B751,B753,B757,B760,B767,B769,B770	0
748651	A751,A757,A758,A760,A763,A767,A770,B758,B759,B761,B763,B767	A753,A759,A761,A765,A769,B751,B753,B757,B760,B765,B769,B770	0
748652	A751,A757,A758,A760,A763,A767,A770,B758,B759,B761,B763,B769	A753,A759,A761,A765,A769,B751,B753,B757,B760,B765,B767,B770	1	VCAM1_MOUSE
748653	A751,A757,A758,A760,A763,A767,A770,B758,B759,B761,B763,B770	A753,A759,A761,A765,A769,B751,B753,B757,B760,B765,B767,B769	0
748654	A751,A757,A758,A760,A763,A767,A770,B758,B759,B761,B765,B767	A753,A759,A761,A765,A769,B751,B753,B757,B760,B763,B769,B770	0
748655	A751,A757,A758,A760,A763,A767,A770,B758,B759,B761,B765,B769	A753,A759,A761,A765,A769,B751,B753,B757,B760,B763,B767,B770	0
748656	A751,A757,A758,A760,A763,A767,A770,B758,B759,B761,B765,B770	A753,A759,A761,A765,A769,B751,B753,B757,B760,B763,B767,B769	0
748657	A751,A757,A758,A760,A763,A767,A770,B758,B759,B761,B767,B769	A753,A759,A761,A765,A769,B751,B753,B757,B760,B763,B765,B770	0
748658	A751,A757,A758,A760,A763,A767,A770,B758,B759,B761,B767,B770	A753,A759,A761,A765,A769,B751,B753,B757,B760,B763,B765,B769	0
748659	A751,A757,A758,A760,A763,A767,A770,B758,B759,B761,B769,B770	A753,A759,A761,A765,A769,B751,B753,B757,B760,B763,B765,B767	0
748660	A751,A757,A758,A760,A763,A767,A770,B758,B759,B763,B765,B767	A753,A759,A761,A765,A769,B751,B753,B757,B760,B761,B769,B770	0
748661	A751,A757,A758,A760,A763,A767,A770,B758,B759,B763,B765,B769	A753,A759,A761,A765,A769,B751,B753,B757,B760,B761,B767,B770	3	CD177_MOUSE,K2C6A_MOUSE,VCAM1_MOUSE
748662	A751,A757,A758,A760,A763,A767,A770,B758,B759,B763,B765,B770	A753,A759,A761,A765,A769,B751,B753,B757,B760,B761,B767,B769	3	CD177_MOUSE,K2C6A_MOUSE,SLC31_MOUSE
748663	A751,A757,A758,A760,A763,A767,A770,B758,B759,B763,B767,B769	A753,A759,A761,A765,A769,B751,B753,B757,B760,B761,B765,B770	3	K2C6A_MOUSE,VCAM1_MOUSE,K1C14_MOUSE
748664	A751,A757,A758,A760,A763,A767,A770,B758,B759,B763,B767,B770	A753,A759,A761,A765,A769,B751,B753,B757,B760,B761,B765,B769	2	K2C6A_MOUSE,K1C14_MOUSE
748665	A751,A757,A758,A760,A763,A767,A770,B758,B759,B763,B769,B770	A753,A759,A761,A765,A769,B751,B753,B757,B760,B761,B765,B767	6	CD177_MOUSE,K2C6A_MOUSE,SLC31_MOUSE,VCAM1_MOUSE,TIP_MOUSE,K1C14_MOUSE
748666	A751,A757,A758,A760,A763,A767,A770,B758,B759,B765,B767,B769	A753,A759,A761,A765,A769,B751,B753,B757,B760,B761,B763,B770	1	K2C6A_MOUSE
748667	A751,A757,A758,A760,A763,A767,A770,B758,B759,B765,B767,B770	A753,A759,A761,A765,A769,B751,B753,B757,B760,B761,B763,B769	1	K2C6A_MOUSE
748668	A751,A757,A758,A760,A763,A767,A770,B758,B759,B765,B769,B770	A753,A759,A761,A765,A769,B751,B753,B757,B760,B761,B763,B767	1	K2C6A_MOUSE
748669	A751,A757,A758,A760,A763,A767,A770,B758,B759,B767,B769,B770	A753,A759,A761,A765,A769,B751,B753,B757,B760,B761,B763,B765	2	K2C6A_MOUSE,K1C14_MOUSE
748670	A751,A757,A758,A760,A763,A767,A770,B758,B760,B761,B763,B765	A753,A759,A761,A765,A769,B751,B753,B757,B759,B767,B769,B770	6	ENOPH_MOUSE,SH3L3_MOUSE,K2C6A_MOUSE,MA2A1_MOUSE,K1C14_MOUSE,K1C10_MOUSE
748671	A751,A757,A758,A760,A763,A767,A770,B758,B760,B761,B763,B767	A753,A759,A761,A765,A769,B751,B753,B757,B759,B765,B769,B770	8	K2C6A_MOUSE,LAC1_MOUSE,K2C1B_MOUSE,K1C17_MOUSE,K2C5_MOUSE,K22O_MOUSE,K1C14_MOUSE,K1C10_MOUSE
748672	A751,A757,A758,A760,A763,A767,A770,B758,B760,B761,B763,B769	A753,A759,A761,A765,A769,B751,B753,B757,B759,B765,B767,B770	9	SH3L3_MOUSE,CLC2D_MOUSE,K2C6A_MOUSE,K2C1B_MOUSE,K2C5_MOUSE,K22O_MOUSE,K22E_MOUSE,K1C14_MOUSE,K1C10_MOUSE
748673	A751,A757,A758,A760,A763,A767,A770,B758,B760,B761,B763,B770	A753,A759,A761,A765,A769,B751,B753,B757,B759,B765,B767,B769	7	PHP14_MOUSE,ENOPH_MOUSE,SH3L3_MOUSE,K2C6A_MOUSE,K2C5_MOUSE,K1C14_MOUSE,K1C10_MOUSE
748674	A751,A757,A758,A760,A763,A767,A770,B758,B760,B761,B765,B767	A753,A759,A761,A765,A769,B751,B753,B757,B759,B763,B769,B770	3	K2C6A_MOUSE,K1C14_MOUSE,K1C10_MOUSE
748675	A751,A757,A758,A760,A763,A767,A770,B758,B760,B761,B765,B769	A753,A759,A761,A765,A769,B751,B753,B757,B759,B763,B767,B770	3	K2C6A_MOUSE,K1C14_MOUSE,K1C10_MOUSE
748676	A751,A757,A758,A760,A763,A767,A770,B758,B760,B761,B765,B770	A753,A759,A761,A765,A769,B751,B753,B757,B759,B763,B767,B769	4	ENOPH_MOUSE,K2C6A_MOUSE,K1C14_MOUSE,K1C10_MOUSE
748677	A751,A757,A758,A760,A763,A767,A770,B758,B760,B761,B767,B769	A753,A759,A761,A765,A769,B751,B753,B757,B759,B763,B765,B770	6	K2C6A_MOUSE,K2C1B_MOUSE,K2C5_MOUSE,K22O_MOUSE,K1C14_MOUSE,K1C10_MOUSE
748678	A751,A757,A758,A760,A763,A767,A770,B758,B760,B761,B767,B770	A753,A759,A761,A765,A769,B751,B753,B757,B759,B763,B765,B769	4	K2C6A_MOUSE,K2C5_MOUSE,K1C14_MOUSE,K1C10_MOUSE
748679	A751,A757,A758,A760,A763,A767,A770,B758,B760,B761,B769,B770	A753,A759,A761,A765,A769,B751,B753,B757,B759,B763,B765,B767	5	K2C6A_MOUSE,K2C5_MOUSE,K22O_MOUSE,K1C14_MOUSE,K1C10_MOUSE
748680	A751,A757,A758,A760,A763,A767,A770,B758,B760,B763,B765,B767	A753,A759,A761,A765,A769,B751,B753,B757,B759,B761,B769,B770	9	K2C6A_MOUSE,LAC1_MOUSE,K2C1B_MOUSE,K1C17_MOUSE,K2C5_MOUSE,K22O_MOUSE,K22E_MOUSE,K1C14_MOUSE,K1C10_MOUSE
748681	A751,A757,A758,A760,A763,A767,A770,B758,B760,B763,B765,B769	A753,A759,A761,A765,A769,B751,B753,B757,B759,B761,B767,B770	10	SH3L3_MOUSE,CD177_MOUSE,K2C6A_MOUSE,LAC1_MOUSE,K2C1B_MOUSE,K1C17_MOUSE,K22O_MOUSE,K22E_MOUSE,K1C14_MOUSE,K1C10_MOUSE
748682	A751,A757,A758,A760,A763,A767,A770,B758,B760,B763,B765,B770	A753,A759,A761,A765,A769,B751,B753,B757,B759,B761,B767,B769	8	ENOPH_MOUSE,SH3L3_MOUSE,CD177_MOUSE,K2C6A_MOUSE,K1C17_MOUSE,K22E_MOUSE,K1C14_MOUSE,K1C10_MOUSE
748683	A751,A757,A758,A760,A763,A767,A770,B758,B760,B763,B767,B769	A753,A759,A761,A765,A769,B751,B753,B757,B759,B761,B765,B770	10	CLC2D_MOUSE,K2C6A_MOUSE,LAC1_MOUSE,K2C1B_MOUSE,K1C17_MOUSE,K2C5_MOUSE,K22O_MOUSE,K22E_MOUSE,K1C14_MOUSE,K1C10_MOUSE
748684	A751,A757,A758,A760,A763,A767,A770,B758,B760,B763,B767,B770	A753,A759,A761,A765,A769,B751,B753,B757,B759,B761,B765,B769	9	K2C6A_MOUSE,LAC1_MOUSE,K2C1B_MOUSE,K1C17_MOUSE,K2C5_MOUSE,K22O_MOUSE,K22E_MOUSE,K1C14_MOUSE,K1C10_MOUSE
748685	A751,A757,A758,A760,A763,A767,A770,B758,B760,B763,B769,B770	A753,A759,A761,A765,A769,B751,B753,B757,B759,B761,B765,B767	10	SH3L3_MOUSE,CD177_MOUSE,K2C6A_MOUSE,K2C1B_MOUSE,K1C17_MOUSE,K2C5_MOUSE,K22O_MOUSE,K22E_MOUSE,K1C14_MOUSE,K1C10_MOUSE
748686	A751,A757,A758,A760,A763,A767,A770,B758,B760,B765,B767,B769	A753,A759,A761,A765,A769,B751,B753,B757,B759,B761,B763,B770	8	K2C6A_MOUSE,K2C1B_MOUSE,K1C17_MOUSE,K2C5_MOUSE,K22O_MOUSE,K22E_MOUSE,K1C14_MOUSE,K1C10_MOUSE
748687	A751,A757,A758,A760,A763,A767,A770,B758,B760,B765,B767,B770	A753,A759,A761,A765,A769,B751,B753,B757,B759,B761,B763,B769	5	K2C6A_MOUSE,K1C17_MOUSE,K2C5_MOUSE,K1C14_MOUSE,K1C10_MOUSE
748688	A751,A757,A758,A760,A763,A767,A770,B758,B760,B765,B769,B770	A753,A759,A761,A765,A769,B751,B753,B757,B759,B761,B763,B767	7	K2C6A_MOUSE,K2C5_MOUSE,K22O_MOUSE,K22E_MOUSE,K1C14_MOUSE,K1C10_MOUSE,SPA3M_MOUSE
748689	A751,A757,A758,A760,A763,A767,A770,B758,B760,B767,B769,B770	A753,A759,A761,A765,A769,B751,B753,B757,B759,B761,B763,B765	8	K2C6A_MOUSE,K2C1B_MOUSE,K1C17_MOUSE,K2C5_MOUSE,K22O_MOUSE,K22E_MOUSE,K1C14_MOUSE,K1C10_MOUSE
748690	A751,A757,A758,A760,A763,A767,A770,B758,B761,B763,B765,B767	A753,A759,A761,A765,A769,B751,B753,B757,B759,B760,B769,B770	8	MANBA_MOUSE,ECP1_MOUSE,K2C6A_MOUSE,MA2A1_MOUSE,K1C17_MOUSE,ENPP2_MOUSE,K1C14_MOUSE,K1C10_MOUSE
748691	A751,A757,A758,A760,A763,A767,A770,B758,B761,B763,B765,B769	A753,A759,A761,A765,A769,B751,B753,B757,B759,B760,B767,B770	6	TENA_MOUSE,CAD11_MOUSE,K2C6A_MOUSE,TIP_MOUSE,K1C14_MOUSE,K1C10_MOUSE
748692	A751,A757,A758,A760,A763,A767,A770,B758,B761,B763,B765,B770	A753,A759,A761,A765,A769,B751,B753,B757,B759,B760,B767,B769	8	ENOPH_MOUSE,MANBA_MOUSE,K2C6A_MOUSE,SLC31_MOUSE,TIP_MOUSE,ENPP2_MOUSE,K1C14_MOUSE,K1C10_MOUSE
748693	A751,A757,A758,A760,A763,A767,A770,B758,B761,B763,B767,B769	A753,A759,A761,A765,A769,B751,B753,B757,B759,B760,B765,B770	11	TENA_MOUSE,MANBA_MOUSE,NECT1_MOUSE,ECP1_MOUSE,K2C6A_MOUSE,K1C17_MOUSE,K2C5_MOUSE,K22O_MOUSE,TIP_MOUSE,K1C14_MOUSE,K1C10_MOUSE
748694	A751,A757,A758,A760,A763,A767,A770,B758,B761,B763,B767,B770	A753,A759,A761,A765,A769,B751,B753,B757,B759,B760,B765,B769	9	MANBA_MOUSE,K2C6A_MOUSE,K1C17_MOUSE,K2C5_MOUSE,K22O_MOUSE,TIP_MOUSE,ENPP2_MOUSE,K1C14_MOUSE,K1C10_MOUSE
748695	A751,A757,A758,A760,A763,A767,A770,B758,B761,B763,B769,B770	A753,A759,A761,A765,A769,B751,B753,B757,B759,B760,B765,B767	9	TENA_MOUSE,MANBA_MOUSE,K2C6A_MOUSE,SLC31_MOUSE,K2C5_MOUSE,K22O_MOUSE,TIP_MOUSE,K1C14_MOUSE,K1C10_MOUSE
748696	A751,A757,A758,A760,A763,A767,A770,B758,B761,B765,B767,B769	A753,A759,A761,A765,A769,B751,B753,B757,B759,B760,B763,B770	4	K2C6A_MOUSE,K22O_MOUSE,K1C14_MOUSE,K1C10_MOUSE
748697	A751,A757,A758,A760,A763,A767,A770,B758,B761,B765,B767,B770	A753,A759,A761,A765,A769,B751,B753,B757,B759,B760,B763,B769	4	K2C6A_MOUSE,ENPP2_MOUSE,K1C14_MOUSE,K1C10_MOUSE
748698	A751,A757,A758,A760,A763,A767,A770,B758,B761,B765,B769,B770	A753,A759,A761,A765,A769,B751,B753,B757,B759,B760,B763,B767	3	K2C6A_MOUSE,K1C14_MOUSE,K1C10_MOUSE
748699	A751,A757,A758,A760,A763,A767,A770,B758,B761,B767,B769,B770	A753,A759,A761,A765,A769,B751,B753,B757,B759,B760,B763,B765	5	K2C6A_MOUSE,K2C5_MOUSE,K22O_MOUSE,K1C14_MOUSE,K1C10_MOUSE
748700	A751,A757,A758,A760,A763,A767,A770,B758,B763,B765,B767,B769	A753,A759,A761,A765,A769,B751,B753,B757,B759,B760,B761,B770	7	K2C6A_MOUSE,SLC31_MOUSE,K1C17_MOUSE,K22O_MOUSE,TIP_MOUSE,K1C14_MOUSE,K1C10_MOUSE
748701	A751,A757,A758,A760,A763,A767,A770,B758,B763,B765,B767,B770	A753,A759,A761,A765,A769,B751,B753,B757,B759,B760,B761,B769	8	K2C6A_MOUSE,SLC31_MOUSE,K1C17_MOUSE,K22O_MOUSE,TIP_MOUSE,K1C14_MOUSE,K1C10_MOUSE,MUP20_MOUSE
748702	A751,A757,A758,A760,A763,A767,A770,B758,B763,B765,B769,B770	A753,A759,A761,A765,A769,B751,B753,B757,B759,B760,B761,B767	8	CD177_MOUSE,K2C6A_MOUSE,SLC31_MOUSE,K1C17_MOUSE,K22O_MOUSE,TIP_MOUSE,K1C14_MOUSE,K1C10_MOUSE
748703	A751,A757,A758,A760,A763,A767,A770,B758,B763,B767,B769,B770	A753,A759,A761,A765,A769,B751,B753,B757,B759,B760,B761,B765	8	K2C6A_MOUSE,SLC31_MOUSE,K1C17_MOUSE,K2C5_MOUSE,K22O_MOUSE,TIP_MOUSE,K1C14_MOUSE,K1C10_MOUSE
748704	A751,A757,A758,A760,A763,A767,A770,B758,B765,B767,B769,B770	A753,A759,A761,A765,A769,B751,B753,B757,B759,B760,B761,B763	6	K2C6A_MOUSE,SLC31_MOUSE,K2C5_MOUSE,K22O_MOUSE,K1C14_MOUSE,K1C10_MOUSE
748705	A751,A757,A758,A760,A763,A767,A770,B759,B760,B761,B763,B765	A753,A759,A761,A765,A769,B751,B753,B757,B758,B767,B769,B770	2	ENOPH_MOUSE,MA2A1_MOUSE
748706	A751,A757,A758,A760,A763,A767,A770,B759,B760,B761,B763,B767	A753,A759,A761,A765,A769,B751,B753,B757,B758,B765,B769,B770	3	ICOSL_MOUSE,MA2A1_MOUSE,K1C14_MOUSE
748707	A751,A757,A758,A760,A763,A767,A770,B759,B760,B761,B763,B769	A753,A759,A761,A765,A769,B751,B753,B757,B758,B765,B767,B770	4	TR19L_MOUSE,K2C6A_MOUSE,CAMP_MOUSE,K1C14_MOUSE
748708	A751,A757,A758,A760,A763,A767,A770,B759,B760,B761,B763,B770	A753,A759,A761,A765,A769,B751,B753,B757,B758,B765,B767,B769	4	PHP14_MOUSE,ENOPH_MOUSE,K2C6A_MOUSE,K1C14_MOUSE
748709	A751,A757,A758,A760,A763,A767,A770,B759,B760,B761,B765,B767	A753,A759,A761,A765,A769,B751,B753,B757,B758,B763,B769,B770	1	MA2A1_MOUSE
748710	A751,A757,A758,A760,A763,A767,A770,B759,B760,B761,B765,B769	A753,A759,A761,A765,A769,B751,B753,B757,B758,B763,B767,B770	1	K2C6A_MOUSE
748711	A751,A757,A758,A760,A763,A767,A770,B759,B760,B761,B765,B770	A753,A759,A761,A765,A769,B751,B753,B757,B758,B763,B767,B769	2	ENOPH_MOUSE,K2C6A_MOUSE
748712	A751,A757,A758,A760,A763,A767,A770,B759,B760,B761,B767,B769	A753,A759,A761,A765,A769,B751,B753,B757,B758,B763,B765,B770	2	K2C6A_MOUSE,K1C14_MOUSE
748713	A751,A757,A758,A760,A763,A767,A770,B759,B760,B761,B767,B770	A753,A759,A761,A765,A769,B751,B753,B757,B758,B763,B765,B769	1	K2C6A_MOUSE
748714	A751,A757,A758,A760,A763,A767,A770,B759,B760,B761,B769,B770	A753,A759,A761,A765,A769,B751,B753,B757,B758,B763,B765,B767	2	K2C6A_MOUSE,K1C14_MOUSE
748715	A751,A757,A758,A760,A763,A767,A770,B759,B760,B763,B765,B767	A753,A759,A761,A765,A769,B751,B753,B757,B758,B761,B769,B770	2	K2C6A_MOUSE,K1C14_MOUSE
748716	A751,A757,A758,A760,A763,A767,A770,B759,B760,B763,B765,B769	A753,A759,A761,A765,A769,B751,B753,B757,B758,B761,B767,B770	4	K2C6A_MOUSE,K22E_MOUSE,K1C14_MOUSE,K1C10_MOUSE
748717	A751,A757,A758,A760,A763,A767,A770,B759,B760,B763,B765,B770	A753,A759,A761,A765,A769,B751,B753,B757,B758,B761,B767,B769	4	ENOPH_MOUSE,K2C6A_MOUSE,K1C14_MOUSE,K1C10_MOUSE
748718	A751,A757,A758,A760,A763,A767,A770,B759,B760,B763,B767,B769	A753,A759,A761,A765,A769,B751,B753,B757,B758,B761,B765,B770	8	HGFA_MOUSE,CLC2D_MOUSE,ICOSL_MOUSE,TR19L_MOUSE,K2C6A_MOUSE,K2C5_MOUSE,K1C14_MOUSE,K1C10_MOUSE
748719	A751,A757,A758,A760,A763,A767,A770,B759,B760,B763,B767,B770	A753,A759,A761,A765,A769,B751,B753,B757,B758,B761,B765,B769	4	K2C6A_MOUSE,K2C5_MOUSE,K1C14_MOUSE,K1C10_MOUSE
748720	A751,A757,A758,A760,A763,A767,A770,B759,B760,B763,B769,B770	A753,A759,A761,A765,A769,B751,B753,B757,B758,B761,B765,B767	3	K2C6A_MOUSE,K1C14_MOUSE,K1C10_MOUSE
748721	A751,A757,A758,A760,A763,A767,A770,B759,B760,B765,B767,B769	A753,A759,A761,A765,A769,B751,B753,B757,B758,B761,B763,B770	2	K2C6A_MOUSE,K1C14_MOUSE
748722	A751,A757,A758,A760,A763,A767,A770,B759,B760,B765,B767,B770	A753,A759,A761,A765,A769,B751,B753,B757,B758,B761,B763,B769	2	K2C6A_MOUSE,K1C14_MOUSE
748723	A751,A757,A758,A760,A763,A767,A770,B759,B760,B765,B769,B770	A753,A759,A761,A765,A769,B751,B753,B757,B758,B761,B763,B767	2	K2C6A_MOUSE,K1C14_MOUSE
748724	A751,A757,A758,A760,A763,A767,A770,B759,B760,B767,B769,B770	A753,A759,A761,A765,A769,B751,B753,B757,B758,B761,B763,B765	3	K2C6A_MOUSE,K2C5_MOUSE,K1C14_MOUSE
748725	A751,A757,A758,A760,A763,A767,A770,B759,B761,B763,B765,B767	A753,A759,A761,A765,A769,B751,B753,B757,B758,B760,B769,B770	2	MA2A1_MOUSE,SPRL1_MOUSE
748726	A751,A757,A758,A760,A763,A767,A770,B759,B761,B763,B765,B769	A753,A759,A761,A765,A769,B751,B753,B757,B758,B760,B767,B770	1	CAD11_MOUSE
748727	A751,A757,A758,A760,A763,A767,A770,B759,B761,B763,B765,B770	A753,A759,A761,A765,A769,B751,B753,B757,B758,B760,B767,B769	1	ENOPH_MOUSE
748728	A751,A757,A758,A760,A763,A767,A770,B759,B761,B763,B767,B769	A753,A759,A761,A765,A769,B751,B753,B757,B758,B760,B765,B770	3	CAD11_MOUSE,ICOSL_MOUSE,TR19L_MOUSE
748729	A751,A757,A758,A760,A763,A767,A770,B759,B761,B763,B767,B770	A753,A759,A761,A765,A769,B751,B753,B757,B758,B760,B765,B769	0
748730	A751,A757,A758,A760,A763,A767,A770,B759,B761,B763,B769,B770	A753,A759,A761,A765,A769,B751,B753,B757,B758,B760,B765,B767	2	K2C6A_MOUSE,TIP_MOUSE
748731	A751,A757,A758,A760,A763,A767,A770,B759,B761,B765,B767,B769	A753,A759,A761,A765,A769,B751,B753,B757,B758,B760,B763,B770	0
748732	A751,A757,A758,A760,A763,A767,A770,B759,B761,B765,B767,B770	A753,A759,A761,A765,A769,B751,B753,B757,B758,B760,B763,B769	0
748733	A751,A757,A758,A760,A763,A767,A770,B759,B761,B765,B769,B770	A753,A759,A761,A765,A769,B751,B753,B757,B758,B760,B763,B767	1	K2C6A_MOUSE
748734	A751,A757,A758,A760,A763,A767,A770,B759,B761,B767,B769,B770	A753,A759,A761,A765,A769,B751,B753,B757,B758,B760,B763,B765	1	K2C6A_MOUSE
748735	A751,A757,A758,A760,A763,A767,A770,B759,B763,B765,B767,B769	A753,A759,A761,A765,A769,B751,B753,B757,B758,B760,B761,B770	3	K2C6A_MOUSE,K1C14_MOUSE,K1C10_MOUSE
748736	A751,A757,A758,A760,A763,A767,A770,B759,B763,B765,B767,B770	A753,A759,A761,A765,A769,B751,B753,B757,B758,B760,B761,B769	3	K2C6A_MOUSE,K1C14_MOUSE,K1C10_MOUSE
748737	A751,A757,A758,A760,A763,A767,A770,B759,B763,B765,B769,B770	A753,A759,A761,A765,A769,B751,B753,B757,B758,B760,B761,B767	6	NHRF3_MOUSE,CD177_MOUSE,K2C6A_MOUSE,SLC31_MOUSE,K1C14_MOUSE,K1C10_MOUSE
748738	A751,A757,A758,A760,A763,A767,A770,B759,B763,B767,B769,B770	A753,A759,A761,A765,A769,B751,B753,B757,B758,B760,B761,B765	4	K2C6A_MOUSE,TIP_MOUSE,K1C14_MOUSE,K1C10_MOUSE
748739	A751,A757,A758,A760,A763,A767,A770,B759,B765,B767,B769,B770	A753,A759,A761,A765,A769,B751,B753,B757,B758,B760,B761,B763	2	K2C6A_MOUSE,K1C14_MOUSE
748740	A751,A757,A758,A760,A763,A767,A770,B760,B761,B763,B765,B767	A753,A759,A761,A765,A769,B751,B753,B757,B758,B759,B769,B770	11	SCUB2_MOUSE,IL1AP_MOUSE,TNR1A_MOUSE,TENA_MOUSE,CLC2D_MOUSE,K2C6A_MOUSE,MA2A1_MOUSE,K2C1B_MOUSE,K1C17_MOUSE,K1C14_MOUSE,K1C10_MOUSE
748741	A751,A757,A758,A760,A763,A767,A770,B760,B761,B763,B765,B769	A753,A759,A761,A765,A769,B751,B753,B757,B758,B759,B767,B770	13	SCUB2_MOUSE,TNR1A_MOUSE,TENA_MOUSE,CAD11_MOUSE,CLC2D_MOUSE,K2C6A_MOUSE,MA2A1_MOUSE,K2C1B_MOUSE,K1C17_MOUSE,K22O_MOUSE,K22E_MOUSE,K1C14_MOUSE,K1C10_MOUSE
748742	A751,A757,A758,A760,A763,A767,A770,B760,B761,B763,B765,B770	A753,A759,A761,A765,A769,B751,B753,B757,B758,B759,B767,B769	11	FETUA_MOUSE,ENOPH_MOUSE,SCUB2_MOUSE,IL1AP_MOUSE,SH3L3_MOUSE,TENA_MOUSE,K2C6A_MOUSE,MA2A1_MOUSE,K1C17_MOUSE,K1C14_MOUSE,K1C10_MOUSE
748743	A751,A757,A758,A760,A763,A767,A770,B760,B761,B763,B767,B769	A753,A759,A761,A765,A769,B751,B753,B757,B758,B759,B765,B770	13	SCUB2_MOUSE,TENA_MOUSE,CLC2D_MOUSE,TR19L_MOUSE,K2C6A_MOUSE,MA2A1_MOUSE,K2C1B_MOUSE,K1C17_MOUSE,K2C5_MOUSE,K22O_MOUSE,K22E_MOUSE,K1C14_MOUSE,K1C10_MOUSE
748744	A751,A757,A758,A760,A763,A767,A770,B760,B761,B763,B767,B770	A753,A759,A761,A765,A769,B751,B753,B757,B758,B759,B765,B769	11	SCUB2_MOUSE,IL1AP_MOUSE,TENA_MOUSE,AMPE_MOUSE,K2C6A_MOUSE,K2C1B_MOUSE,K1C17_MOUSE,K2C5_MOUSE,K22O_MOUSE,K1C14_MOUSE,K1C10_MOUSE
748745	A751,A757,A758,A760,A763,A767,A770,B760,B761,B763,B769,B770	A753,A759,A761,A765,A769,B751,B753,B757,B758,B759,B765,B767	11	FETUA_MOUSE,SCUB2_MOUSE,SH3L3_MOUSE,TENA_MOUSE,K2C6A_MOUSE,K2C1B_MOUSE,K1C17_MOUSE,K2C5_MOUSE,K22O_MOUSE,K1C14_MOUSE,K1C10_MOUSE
748746	A751,A757,A758,A760,A763,A767,A770,B760,B761,B765,B767,B769	A753,A759,A761,A765,A769,B751,B753,B757,B758,B759,B763,B770	9	TENA_MOUSE,K2C6A_MOUSE,MA2A1_MOUSE,K2C1B_MOUSE,K1C17_MOUSE,K2C5_MOUSE,K22O_MOUSE,K1C14_MOUSE,K1C10_MOUSE
748747	A751,A757,A758,A760,A763,A767,A770,B760,B761,B765,B767,B770	A753,A759,A761,A765,A769,B751,B753,B757,B758,B759,B763,B769	5	K2C6A_MOUSE,K1C17_MOUSE,K2C5_MOUSE,K1C14_MOUSE,K1C10_MOUSE
748748	A751,A757,A758,A760,A763,A767,A770,B760,B761,B765,B769,B770	A753,A759,A761,A765,A769,B751,B753,B757,B758,B759,B763,B767	5	TENA_MOUSE,K2C6A_MOUSE,K1C14_MOUSE,K1C10_MOUSE,SPA3M_MOUSE
748749	A751,A757,A758,A760,A763,A767,A770,B760,B761,B767,B769,B770	A753,A759,A761,A765,A769,B751,B753,B757,B758,B759,B763,B765	8	TENA_MOUSE,K2C6A_MOUSE,K2C1B_MOUSE,K1C17_MOUSE,K2C5_MOUSE,K22O_MOUSE,K1C14_MOUSE,K1C10_MOUSE
748750	A751,A757,A758,A760,A763,A767,A770,B760,B763,B765,B767,B769	A753,A759,A761,A765,A769,B751,B753,B757,B758,B759,B761,B770	12	SCUB2_MOUSE,TENA_MOUSE,CLC2D_MOUSE,K2C6A_MOUSE,LAC1_MOUSE,K2C1B_MOUSE,K1C17_MOUSE,K2C5_MOUSE,K22O_MOUSE,K22E_MOUSE,K1C14_MOUSE,K1C10_MOUSE
748751	A751,A757,A758,A760,A763,A767,A770,B760,B763,B765,B767,B770	A753,A759,A761,A765,A769,B751,B753,B757,B758,B759,B761,B769	12	ENOPH_MOUSE,SCUB2_MOUSE,IL1AP_MOUSE,K2C6A_MOUSE,LAC1_MOUSE,K2C1B_MOUSE,K1C17_MOUSE,K2C5_MOUSE,K22O_MOUSE,K22E_MOUSE,K1C14_MOUSE,K1C10_MOUSE
748752	A751,A757,A758,A760,A763,A767,A770,B760,B763,B765,B769,B770	A753,A759,A761,A765,A769,B751,B753,B757,B758,B759,B761,B767	12	SCUB2_MOUSE,TENA_MOUSE,CD177_MOUSE,K2C6A_MOUSE,K2C1B_MOUSE,K1C17_MOUSE,K2C5_MOUSE,K22O_MOUSE,K22E_MOUSE,K1C14_MOUSE,K1C10_MOUSE,SPA3M_MOUSE
748753	A751,A757,A758,A760,A763,A767,A770,B760,B763,B767,B769,B770	A753,A759,A761,A765,A769,B751,B753,B757,B758,B759,B761,B765	11	SCUB2_MOUSE,TENA_MOUSE,CLC2D_MOUSE,K2C6A_MOUSE,K2C1B_MOUSE,K1C17_MOUSE,K2C5_MOUSE,K22O_MOUSE,K22E_MOUSE,K1C14_MOUSE,K1C10_MOUSE
748754	A751,A757,A758,A760,A763,A767,A770,B760,B765,B767,B769,B770	A753,A759,A761,A765,A769,B751,B753,B757,B758,B759,B761,B763	10	SCUB2_MOUSE,K2C6A_MOUSE,K2C1B_MOUSE,K1C17_MOUSE,K2C5_MOUSE,K22O_MOUSE,K22E_MOUSE,K1C14_MOUSE,K1C10_MOUSE,SPA3M_MOUSE
748755	A751,A757,A758,A760,A763,A767,A770,B761,B763,B765,B767,B769	A753,A759,A761,A765,A769,B751,B753,B757,B758,B759,B760,B770	16	SCUB2_MOUSE,TNR1A_MOUSE,TENA_MOUSE,CAD11_MOUSE,MUP17_MOUSE,CLC2D_MOUSE,MUP18_MOUSE,NHRF3_MOUSE,ECP1_MOUSE,K2C6A_MOUSE,MA2A1_MOUSE,K1C17_MOUSE,K22O_MOUSE,TIP_MOUSE,K1C14_MOUSE,K1C10_MOUSE
748756	A751,A757,A758,A760,A763,A767,A770,B761,B763,B765,B767,B770	A753,A759,A761,A765,A769,B751,B753,B757,B758,B759,B760,B769	14	SCUB2_MOUSE,IL1AP_MOUSE,TENA_MOUSE,MUP17_MOUSE,MUP18_MOUSE,NHRF3_MOUSE,ECP1_MOUSE,K2C6A_MOUSE,MA2A1_MOUSE,K1C17_MOUSE,TIP_MOUSE,ENPP2_MOUSE,K1C14_MOUSE,K1C10_MOUSE
748757	A751,A757,A758,A760,A763,A767,A770,B761,B763,B765,B769,B770	A753,A759,A761,A765,A769,B751,B753,B757,B758,B759,B760,B767	17	SCUB2_MOUSE,MUP1_MOUSE,TXD17_MOUSE,TENA_MOUSE,MUP17_MOUSE,CFAB_MOUSE,MUP18_MOUSE,NHRF3_MOUSE,CD177_MOUSE,K2C6A_MOUSE,SLC31_MOUSE,K1C17_MOUSE,K22O_MOUSE,TIP_MOUSE,ENPP2_MOUSE,K1C14_MOUSE,K1C10_MOUSE
748758	A751,A757,A758,A760,A763,A767,A770,B761,B763,B767,B769,B770	A753,A759,A761,A765,A769,B751,B753,B757,B758,B759,B760,B765	13	SCUB2_MOUSE,TENA_MOUSE,MUP17_MOUSE,MUP18_MOUSE,NHRF3_MOUSE,ECP1_MOUSE,K2C6A_MOUSE,K1C17_MOUSE,K2C5_MOUSE,K22O_MOUSE,TIP_MOUSE,K1C14_MOUSE,K1C10_MOUSE
748759	A751,A757,A758,A760,A763,A767,A770,B761,B765,B767,B769,B770	A753,A759,A761,A765,A769,B751,B753,B757,B758,B759,B760,B763	11	SCUB2_MOUSE,MUP1_MOUSE,TENA_MOUSE,MUP17_MOUSE,MUP18_MOUSE,NHRF3_MOUSE,K2C6A_MOUSE,K1C17_MOUSE,K22O_MOUSE,K1C14_MOUSE,K1C10_MOUSE
748760	A751,A757,A758,A760,A763,A767,A770,B763,B765,B767,B769,B770	A753,A759,A761,A765,A769,B751,B753,B757,B758,B759,B760,B761	15	SCUB2_MOUSE,MUP1_MOUSE,TENA_MOUSE,MUP17_MOUSE,MUP18_MOUSE,NHRF3_MOUSE,K2C6A_MOUSE,SLC31_MOUSE,K1C17_MOUSE,K2C5_MOUSE,K22O_MOUSE,TIP_MOUSE,K1C14_MOUSE,K1C10_MOUSE,MUP20_MOUSE
748761	A751,A757,A758,A760,A763,A767,B751,B753,B757,B758,B759,B760	A753,A759,A761,A765,A769,A770,B761,B763,B765,B767,B769,B770	7	TFF3_MOUSE,MUP1_MOUSE,VDAC1_MOUSE,MA2B1_MOUSE,RISC_MOUSE,PPGB_MOUSE,GALNS_MOUSE
748762	A751,A757,A758,A760,A763,A767,B751,B753,B757,B758,B759,B761	A753,A759,A761,A765,A769,A770,B760,B763,B765,B767,B769,B770	1	RISC_MOUSE
748763	A751,A757,A758,A760,A763,A767,B751,B753,B757,B758,B759,B763	A753,A759,A761,A765,A769,A770,B760,B761,B765,B767,B769,B770	1	TFF3_MOUSE
748764	A751,A757,A758,A760,A763,A767,B751,B753,B757,B758,B759,B765	A753,A759,A761,A765,A769,A770,B760,B761,B763,B767,B769,B770	0
748765	A751,A757,A758,A760,A763,A767,B751,B753,B757,B758,B759,B767	A753,A759,A761,A765,A769,A770,B760,B761,B763,B765,B769,B770	0
748766	A751,A757,A758,A760,A763,A767,B751,B753,B757,B758,B759,B769	A753,A759,A761,A765,A769,A770,B760,B761,B763,B765,B767,B770	0
748767	A751,A757,A758,A760,A763,A767,B751,B753,B757,B758,B759,B770	A753,A759,A761,A765,A769,A770,B760,B761,B763,B765,B767,B769	0
748768	A751,A757,A758,A760,A763,A767,B751,B753,B757,B758,B760,B761	A753,A759,A761,A765,A769,A770,B759,B763,B765,B767,B769,B770	0
748769	A751,A757,A758,A760,A763,A767,B751,B753,B757,B758,B760,B763	A753,A759,A761,A765,A769,A770,B759,B761,B765,B767,B769,B770	3	TFF3_MOUSE,CAH1_MOUSE,LAC1_MOUSE
748770	A751,A757,A758,A760,A763,A767,B751,B753,B757,B758,B760,B765	A753,A759,A761,A765,A769,A770,B759,B761,B763,B767,B769,B770	1	LAC1_MOUSE
748771	A751,A757,A758,A760,A763,A767,B751,B753,B757,B758,B760,B767	A753,A759,A761,A765,A769,A770,B759,B761,B763,B765,B769,B770	1	LAC1_MOUSE
748772	A751,A757,A758,A760,A763,A767,B751,B753,B757,B758,B760,B769	A753,A759,A761,A765,A769,A770,B759,B761,B763,B765,B767,B770	1	MOES_MOUSE
748773	A751,A757,A758,A760,A763,A767,B751,B753,B757,B758,B760,B770	A753,A759,A761,A765,A769,A770,B759,B761,B763,B765,B767,B769	1	VDAC1_MOUSE
748774	A751,A757,A758,A760,A763,A767,B751,B753,B757,B758,B761,B763	A753,A759,A761,A765,A769,A770,B759,B760,B765,B767,B769,B770	0
748775	A751,A757,A758,A760,A763,A767,B751,B753,B757,B758,B761,B765	A753,A759,A761,A765,A769,A770,B759,B760,B763,B767,B769,B770	0
748776	A751,A757,A758,A760,A763,A767,B751,B753,B757,B758,B761,B767	A753,A759,A761,A765,A769,A770,B759,B760,B763,B765,B769,B770	0
748777	A751,A757,A758,A760,A763,A767,B751,B753,B757,B758,B761,B769	A753,A759,A761,A765,A769,A770,B759,B760,B763,B765,B767,B770	0
748778	A751,A757,A758,A760,A763,A767,B751,B753,B757,B758,B761,B770	A753,A759,A761,A765,A769,A770,B759,B760,B763,B765,B767,B769	0
748779	A751,A757,A758,A760,A763,A767,B751,B753,B757,B758,B763,B765	A753,A759,A761,A765,A769,A770,B759,B760,B761,B767,B769,B770	1	LAC1_MOUSE
748780	A751,A757,A758,A760,A763,A767,B751,B753,B757,B758,B763,B767	A753,A759,A761,A765,A769,A770,B759,B760,B761,B765,B769,B770	2	TFF3_MOUSE,LAC1_MOUSE
748781	A751,A757,A758,A760,A763,A767,B751,B753,B757,B758,B763,B769	A753,A759,A761,A765,A769,A770,B759,B760,B761,B765,B767,B770	0
748782	A751,A757,A758,A760,A763,A767,B751,B753,B757,B758,B763,B770	A753,A759,A761,A765,A769,A770,B759,B760,B761,B765,B767,B769	0
748783	A751,A757,A758,A760,A763,A767,B751,B753,B757,B758,B765,B767	A753,A759,A761,A765,A769,A770,B759,B760,B761,B763,B769,B770	0
748784	A751,A757,A758,A760,A763,A767,B751,B753,B757,B758,B765,B769	A753,A759,A761,A765,A769,A770,B759,B760,B761,B763,B767,B770	0
748785	A751,A757,A758,A760,A763,A767,B751,B753,B757,B758,B765,B770	A753,A759,A761,A765,A769,A770,B759,B760,B761,B763,B767,B769	0
748786	A751,A757,A758,A760,A763,A767,B751,B753,B757,B758,B767,B769	A753,A759,A761,A765,A769,A770,B759,B760,B761,B763,B765,B770	0
748787	A751,A757,A758,A760,A763,A767,B751,B753,B757,B758,B767,B770	A753,A759,A761,A765,A769,A770,B759,B760,B761,B763,B765,B769	0
748788	A751,A757,A758,A760,A763,A767,B751,B753,B757,B758,B769,B770	A753,A759,A761,A765,A769,A770,B759,B760,B761,B763,B765,B767	0
748789	A751,A757,A758,A760,A763,A767,B751,B753,B757,B759,B760,B761	A753,A759,A761,A765,A769,A770,B758,B763,B765,B767,B769,B770	1	PPGB_MOUSE
748790	A751,A757,A758,A760,A763,A767,B751,B753,B757,B759,B760,B763	A753,A759,A761,A765,A769,A770,B758,B761,B765,B767,B769,B770	1	TFF3_MOUSE
748791	A751,A757,A758,A760,A763,A767,B751,B753,B757,B759,B760,B765	A753,A759,A761,A765,A769,A770,B758,B761,B763,B767,B769,B770	2	PPGB_MOUSE,GALNS_MOUSE
748792	A751,A757,A758,A760,A763,A767,B751,B753,B757,B759,B760,B767	A753,A759,A761,A765,A769,A770,B758,B761,B763,B765,B769,B770	1	PPGB_MOUSE
748793	A751,A757,A758,A760,A763,A767,B751,B753,B757,B759,B760,B769	A753,A759,A761,A765,A769,A770,B758,B761,B763,B765,B767,B770	3	LDHB_MOUSE,MA2B1_MOUSE,GALNS_MOUSE
748794	A751,A757,A758,A760,A763,A767,B751,B753,B757,B759,B760,B770	A753,A759,A761,A765,A769,A770,B758,B761,B763,B765,B767,B769	1	GALNS_MOUSE
748795	A751,A757,A758,A760,A763,A767,B751,B753,B757,B759,B761,B763	A753,A759,A761,A765,A769,A770,B758,B760,B765,B767,B769,B770	0
748796	A751,A757,A758,A760,A763,A767,B751,B753,B757,B759,B761,B765	A753,A759,A761,A765,A769,A770,B758,B760,B763,B767,B769,B770	0
748797	A751,A757,A758,A760,A763,A767,B751,B753,B757,B759,B761,B767	A753,A759,A761,A765,A769,A770,B758,B760,B763,B765,B769,B770	0
748798	A751,A757,A758,A760,A763,A767,B751,B753,B757,B759,B761,B769	A753,A759,A761,A765,A769,A770,B758,B760,B763,B765,B767,B770	0
748799	A751,A757,A758,A760,A763,A767,B751,B753,B757,B759,B761,B770	A753,A759,A761,A765,A769,A770,B758,B760,B763,B765,B767,B769	0
748800	A751,A757,A758,A760,A763,A767,B751,B753,B757,B759,B763,B765	A753,A759,A761,A765,A769,A770,B758,B760,B761,B767,B769,B770	0
748801	A751,A757,A758,A760,A763,A767,B751,B753,B757,B759,B763,B767	A753,A759,A761,A765,A769,A770,B758,B760,B761,B765,B769,B770	1	ICOSL_MOUSE
748802	A751,A757,A758,A760,A763,A767,B751,B753,B757,B759,B763,B769	A753,A759,A761,A765,A769,A770,B758,B760,B761,B765,B767,B770	0
748803	A751,A757,A758,A760,A763,A767,B751,B753,B757,B759,B763,B770	A753,A759,A761,A765,A769,A770,B758,B760,B761,B765,B767,B769	0
748804	A751,A757,A758,A760,A763,A767,B751,B753,B757,B759,B765,B767	A753,A759,A761,A765,A769,A770,B758,B760,B761,B763,B769,B770	0
748805	A751,A757,A758,A760,A763,A767,B751,B753,B757,B759,B765,B769	A753,A759,A761,A765,A769,A770,B758,B760,B761,B763,B767,B770	0
748806	A751,A757,A758,A760,A763,A767,B751,B753,B757,B759,B765,B770	A753,A759,A761,A765,A769,A770,B758,B760,B761,B763,B767,B769	0
748807	A751,A757,A758,A760,A763,A767,B751,B753,B757,B759,B767,B769	A753,A759,A761,A765,A769,A770,B758,B760,B761,B763,B765,B770	0
748808	A751,A757,A758,A760,A763,A767,B751,B753,B757,B759,B767,B770	A753,A759,A761,A765,A769,A770,B758,B760,B761,B763,B765,B769	0
748809	A751,A757,A758,A760,A763,A767,B751,B753,B757,B759,B769,B770	A753,A759,A761,A765,A769,A770,B758,B760,B761,B763,B765,B767	0
748810	A751,A757,A758,A760,A763,A767,B751,B753,B757,B760,B761,B763	A753,A759,A761,A765,A769,A770,B758,B759,B765,B767,B769,B770	1	LAC1_MOUSE
748811	A751,A757,A758,A760,A763,A767,B751,B753,B757,B760,B761,B765	A753,A759,A761,A765,A769,A770,B758,B759,B763,B767,B769,B770	0
748812	A751,A757,A758,A760,A763,A767,B751,B753,B757,B760,B761,B767	A753,A759,A761,A765,A769,A770,B758,B759,B763,B765,B769,B770	0
748813	A751,A757,A758,A760,A763,A767,B751,B753,B757,B760,B761,B769	A753,A759,A761,A765,A769,A770,B758,B759,B763,B765,B767,B770	0
748814	A751,A757,A758,A760,A763,A767,B751,B753,B757,B760,B761,B770	A753,A759,A761,A765,A769,A770,B758,B759,B763,B765,B767,B769	0
748815	A751,A757,A758,A760,A763,A767,B751,B753,B757,B760,B763,B765	A753,A759,A761,A765,A769,A770,B758,B759,B761,B767,B769,B770	2	TFF3_MOUSE,LAC1_MOUSE
748816	A751,A757,A758,A760,A763,A767,B751,B753,B757,B760,B763,B767	A753,A759,A761,A765,A769,A770,B758,B759,B761,B765,B769,B770	2	TFF3_MOUSE,LAC1_MOUSE
748817	A751,A757,A758,A760,A763,A767,B751,B753,B757,B760,B763,B769	A753,A759,A761,A765,A769,A770,B758,B759,B761,B765,B767,B770	2	TFF3_MOUSE,LAC1_MOUSE
748818	A751,A757,A758,A760,A763,A767,B751,B753,B757,B760,B763,B770	A753,A759,A761,A765,A769,A770,B758,B759,B761,B765,B767,B769	1	LAC1_MOUSE
748819	A751,A757,A758,A760,A763,A767,B751,B753,B757,B760,B765,B767	A753,A759,A761,A765,A769,A770,B758,B759,B761,B763,B769,B770	1	LAC1_MOUSE
748820	A751,A757,A758,A760,A763,A767,B751,B753,B757,B760,B765,B769	A753,A759,A761,A765,A769,A770,B758,B759,B761,B763,B767,B770	1	SPA3M_MOUSE
748821	A751,A757,A758,A760,A763,A767,B751,B753,B757,B760,B765,B770	A753,A759,A761,A765,A769,A770,B758,B759,B761,B763,B767,B769	1	SPA3M_MOUSE
748822	A751,A757,A758,A760,A763,A767,B751,B753,B757,B760,B767,B769	A753,A759,A761,A765,A769,A770,B758,B759,B761,B763,B765,B770	0
748823	A751,A757,A758,A760,A763,A767,B751,B753,B757,B760,B767,B770	A753,A759,A761,A765,A769,A770,B758,B759,B761,B763,B765,B769	0
748824	A751,A757,A758,A760,A763,A767,B751,B753,B757,B760,B769,B770	A753,A759,A761,A765,A769,A770,B758,B759,B761,B763,B765,B767	1	SPA3M_MOUSE
748825	A751,A757,A758,A760,A763,A767,B751,B753,B757,B761,B763,B765	A753,A759,A761,A765,A769,A770,B758,B759,B760,B767,B769,B770	0
748826	A751,A757,A758,A760,A763,A767,B751,B753,B757,B761,B763,B767	A753,A759,A761,A765,A769,A770,B758,B759,B760,B765,B769,B770	0
748827	A751,A757,A758,A760,A763,A767,B751,B753,B757,B761,B763,B769	A753,A759,A761,A765,A769,A770,B758,B759,B760,B765,B767,B770	0
748828	A751,A757,A758,A760,A763,A767,B751,B753,B757,B761,B763,B770	A753,A759,A761,A765,A769,A770,B758,B759,B760,B765,B767,B769	0
748829	A751,A757,A758,A760,A763,A767,B751,B753,B757,B761,B765,B767	A753,A759,A761,A765,A769,A770,B758,B759,B760,B763,B769,B770	0
748830	A751,A757,A758,A760,A763,A767,B751,B753,B757,B761,B765,B769	A753,A759,A761,A765,A769,A770,B758,B759,B760,B763,B767,B770	0
748831	A751,A757,A758,A760,A763,A767,B751,B753,B757,B761,B765,B770	A753,A759,A761,A765,A769,A770,B758,B759,B760,B763,B767,B769	0
748832	A751,A757,A758,A760,A763,A767,B751,B753,B757,B761,B767,B769	A753,A759,A761,A765,A769,A770,B758,B759,B760,B763,B765,B770	0
748833	A751,A757,A758,A760,A763,A767,B751,B753,B757,B761,B767,B770	A753,A759,A761,A765,A769,A770,B758,B759,B760,B763,B765,B769	0
748834	A751,A757,A758,A760,A763,A767,B751,B753,B757,B761,B769,B770	A753,A759,A761,A765,A769,A770,B758,B759,B760,B763,B765,B767	0
748835	A751,A757,A758,A760,A763,A767,B751,B753,B757,B763,B765,B767	A753,A759,A761,A765,A769,A770,B758,B759,B760,B761,B769,B770	1	LAC1_MOUSE
748836	A751,A757,A758,A760,A763,A767,B751,B753,B757,B763,B765,B769	A753,A759,A761,A765,A769,A770,B758,B759,B760,B761,B767,B770	0
748837	A751,A757,A758,A760,A763,A767,B751,B753,B757,B763,B765,B770	A753,A759,A761,A765,A769,A770,B758,B759,B760,B761,B767,B769	0
748838	A751,A757,A758,A760,A763,A767,B751,B753,B757,B763,B767,B769	A753,A759,A761,A765,A769,A770,B758,B759,B760,B761,B765,B770	1	LAC1_MOUSE
748839	A751,A757,A758,A760,A763,A767,B751,B753,B757,B763,B767,B770	A753,A759,A761,A765,A769,A770,B758,B759,B760,B761,B765,B769	1	LAC1_MOUSE
748840	A751,A757,A758,A760,A763,A767,B751,B753,B757,B763,B769,B770	A753,A759,A761,A765,A769,A770,B758,B759,B760,B761,B765,B767	0
748841	A751,A757,A758,A760,A763,A767,B751,B753,B757,B765,B767,B769	A753,A759,A761,A765,A769,A770,B758,B759,B760,B761,B763,B770	0
748842	A751,A757,A758,A760,A763,A767,B751,B753,B757,B765,B767,B770	A753,A759,A761,A765,A769,A770,B758,B759,B760,B761,B763,B769	1	FUCO_MOUSE
748843	A751,A757,A758,A760,A763,A767,B751,B753,B757,B765,B769,B770	A753,A759,A761,A765,A769,A770,B758,B759,B760,B761,B763,B767	1	SPA3M_MOUSE
748844	A751,A757,A758,A760,A763,A767,B751,B753,B757,B767,B769,B770	A753,A759,A761,A765,A769,A770,B758,B759,B760,B761,B763,B765	0
748845	A751,A757,A758,A760,A763,A767,B751,B753,B758,B759,B760,B761	A753,A759,A761,A765,A769,A770,B757,B763,B765,B767,B769,B770	0
748846	A751,A757,A758,A760,A763,A767,B751,B753,B758,B759,B760,B763	A753,A759,A761,A765,A769,A770,B757,B761,B765,B767,B769,B770	3	TFF3_MOUSE,BGAL_MOUSE,LAC1_MOUSE
748847	A751,A757,A758,A760,A763,A767,B751,B753,B758,B759,B760,B765	A753,A759,A761,A765,A769,A770,B757,B761,B763,B767,B769,B770	1	GALNS_MOUSE
748848	A751,A757,A758,A760,A763,A767,B751,B753,B758,B759,B760,B767	A753,A759,A761,A765,A769,A770,B757,B761,B763,B765,B769,B770	1	LAC1_MOUSE
748849	A751,A757,A758,A760,A763,A767,B751,B753,B758,B759,B760,B769	A753,A759,A761,A765,A769,A770,B757,B761,B763,B765,B767,B770	0
748850	A751,A757,A758,A760,A763,A767,B751,B753,B758,B759,B760,B770	A753,A759,A761,A765,A769,A770,B757,B761,B763,B765,B767,B769	0
748851	A751,A757,A758,A760,A763,A767,B751,B753,B758,B759,B761,B763	A753,A759,A761,A765,A769,A770,B757,B760,B765,B767,B769,B770	0
748852	A751,A757,A758,A760,A763,A767,B751,B753,B758,B759,B761,B765	A753,A759,A761,A765,A769,A770,B757,B760,B763,B767,B769,B770	0
748853	A751,A757,A758,A760,A763,A767,B751,B753,B758,B759,B761,B767	A753,A759,A761,A765,A769,A770,B757,B760,B763,B765,B769,B770	0
748854	A751,A757,A758,A760,A763,A767,B751,B753,B758,B759,B761,B769	A753,A759,A761,A765,A769,A770,B757,B760,B763,B765,B767,B770	0
748855	A751,A757,A758,A760,A763,A767,B751,B753,B758,B759,B761,B770	A753,A759,A761,A765,A769,A770,B757,B760,B763,B765,B767,B769	0
748856	A751,A757,A758,A760,A763,A767,B751,B753,B758,B759,B763,B765	A753,A759,A761,A765,A769,A770,B757,B760,B761,B767,B769,B770	1	LAC1_MOUSE
748857	A751,A757,A758,A760,A763,A767,B751,B753,B758,B759,B763,B767	A753,A759,A761,A765,A769,A770,B757,B760,B761,B765,B769,B770	1	LAC1_MOUSE
748858	A751,A757,A758,A760,A763,A767,B751,B753,B758,B759,B763,B769	A753,A759,A761,A765,A769,A770,B757,B760,B761,B765,B767,B770	0
748859	A751,A757,A758,A760,A763,A767,B751,B753,B758,B759,B763,B770	A753,A759,A761,A765,A769,A770,B757,B760,B761,B765,B767,B769	1	CAH2_MOUSE
748860	A751,A757,A758,A760,A763,A767,B751,B753,B758,B759,B765,B767	A753,A759,A761,A765,A769,A770,B757,B760,B761,B763,B769,B770	0
748861	A751,A757,A758,A760,A763,A767,B751,B753,B758,B759,B765,B769	A753,A759,A761,A765,A769,A770,B757,B760,B761,B763,B767,B770	0
748862	A751,A757,A758,A760,A763,A767,B751,B753,B758,B759,B765,B770	A753,A759,A761,A765,A769,A770,B757,B760,B761,B763,B767,B769	0
748863	A751,A757,A758,A760,A763,A767,B751,B753,B758,B759,B767,B769	A753,A759,A761,A765,A769,A770,B757,B760,B761,B763,B765,B770	0
748864	A751,A757,A758,A760,A763,A767,B751,B753,B758,B759,B767,B770	A753,A759,A761,A765,A769,A770,B757,B760,B761,B763,B765,B769	0
748865	A751,A757,A758,A760,A763,A767,B751,B753,B758,B759,B769,B770	A753,A759,A761,A765,A769,A770,B757,B760,B761,B763,B765,B767	0
748866	A751,A757,A758,A760,A763,A767,B751,B753,B758,B760,B761,B763	A753,A759,A761,A765,A769,A770,B757,B759,B765,B767,B769,B770	1	LAC1_MOUSE
748867	A751,A757,A758,A760,A763,A767,B751,B753,B758,B760,B761,B765	A753,A759,A761,A765,A769,A770,B757,B759,B763,B767,B769,B770	0
748868	A751,A757,A758,A760,A763,A767,B751,B753,B758,B760,B761,B767	A753,A759,A761,A765,A769,A770,B757,B759,B763,B765,B769,B770	1	LAC1_MOUSE
748869	A751,A757,A758,A760,A763,A767,B751,B753,B758,B760,B761,B769	A753,A759,A761,A765,A769,A770,B757,B759,B763,B765,B767,B770	0
748870	A751,A757,A758,A760,A763,A767,B751,B753,B758,B760,B761,B770	A753,A759,A761,A765,A769,A770,B757,B759,B763,B765,B767,B769	0
748871	A751,A757,A758,A760,A763,A767,B751,B753,B758,B760,B763,B765	A753,A759,A761,A765,A769,A770,B757,B759,B761,B767,B769,B770	1	LAC1_MOUSE
748872	A751,A757,A758,A760,A763,A767,B751,B753,B758,B760,B763,B767	A753,A759,A761,A765,A769,A770,B757,B759,B761,B765,B769,B770	2	TFF3_MOUSE,LAC1_MOUSE
748873	A751,A757,A758,A760,A763,A767,B751,B753,B758,B760,B763,B769	A753,A759,A761,A765,A769,A770,B757,B759,B761,B765,B767,B770	2	LAC1_MOUSE,MOES_MOUSE
748874	A751,A757,A758,A760,A763,A767,B751,B753,B758,B760,B763,B770	A753,A759,A761,A765,A769,A770,B757,B759,B761,B765,B767,B769	2	OBP1B_MOUSE,LAC1_MOUSE
748875	A751,A757,A758,A760,A763,A767,B751,B753,B758,B760,B765,B767	A753,A759,A761,A765,A769,A770,B757,B759,B761,B763,B769,B770	1	LAC1_MOUSE
748876	A751,A757,A758,A760,A763,A767,B751,B753,B758,B760,B765,B769	A753,A759,A761,A765,A769,A770,B757,B759,B761,B763,B767,B770	2	LAC1_MOUSE,SPA3M_MOUSE
748877	A751,A757,A758,A760,A763,A767,B751,B753,B758,B760,B765,B770	A753,A759,A761,A765,A769,A770,B757,B759,B761,B763,B767,B769	2	LAC1_MOUSE,SPA3M_MOUSE
748878	A751,A757,A758,A760,A763,A767,B751,B753,B758,B760,B767,B769	A753,A759,A761,A765,A769,A770,B757,B759,B761,B763,B765,B770	1	LAC1_MOUSE
748879	A751,A757,A758,A760,A763,A767,B751,B753,B758,B760,B767,B770	A753,A759,A761,A765,A769,A770,B757,B759,B761,B763,B765,B769	1	LAC1_MOUSE
748880	A751,A757,A758,A760,A763,A767,B751,B753,B758,B760,B769,B770	A753,A759,A761,A765,A769,A770,B757,B759,B761,B763,B765,B767	2	MOES_MOUSE,SPA3M_MOUSE
748881	A751,A757,A758,A760,A763,A767,B751,B753,B758,B761,B763,B765	A753,A759,A761,A765,A769,A770,B757,B759,B760,B767,B769,B770	1	LAC1_MOUSE
748882	A751,A757,A758,A760,A763,A767,B751,B753,B758,B761,B763,B767	A753,A759,A761,A765,A769,A770,B757,B759,B760,B765,B769,B770	1	LAC1_MOUSE
748883	A751,A757,A758,A760,A763,A767,B751,B753,B758,B761,B763,B769	A753,A759,A761,A765,A769,A770,B757,B759,B760,B765,B767,B770	0
748884	A751,A757,A758,A760,A763,A767,B751,B753,B758,B761,B763,B770	A753,A759,A761,A765,A769,A770,B757,B759,B760,B765,B767,B769	0
748885	A751,A757,A758,A760,A763,A767,B751,B753,B758,B761,B765,B767	A753,A759,A761,A765,A769,A770,B757,B759,B760,B763,B769,B770	0
748886	A751,A757,A758,A760,A763,A767,B751,B753,B758,B761,B765,B769	A753,A759,A761,A765,A769,A770,B757,B759,B760,B763,B767,B770	0
748887	A751,A757,A758,A760,A763,A767,B751,B753,B758,B761,B765,B770	A753,A759,A761,A765,A769,A770,B757,B759,B760,B763,B767,B769	0
748888	A751,A757,A758,A760,A763,A767,B751,B753,B758,B761,B767,B769	A753,A759,A761,A765,A769,A770,B757,B759,B760,B763,B765,B770	0
748889	A751,A757,A758,A760,A763,A767,B751,B753,B758,B761,B767,B770	A753,A759,A761,A765,A769,A770,B757,B759,B760,B763,B765,B769	0
748890	A751,A757,A758,A760,A763,A767,B751,B753,B758,B761,B769,B770	A753,A759,A761,A765,A769,A770,B757,B759,B760,B763,B765,B767	0
748891	A751,A757,A758,A760,A763,A767,B751,B753,B758,B763,B765,B767	A753,A759,A761,A765,A769,A770,B757,B759,B760,B761,B769,B770	1	LAC1_MOUSE
748892	A751,A757,A758,A760,A763,A767,B751,B753,B758,B763,B765,B769	A753,A759,A761,A765,A769,A770,B757,B759,B760,B761,B767,B770	1	LAC1_MOUSE
748893	A751,A757,A758,A760,A763,A767,B751,B753,B758,B763,B765,B770	A753,A759,A761,A765,A769,A770,B757,B759,B760,B761,B767,B769	2	LAC1_MOUSE,CAH2_MOUSE
748894	A751,A757,A758,A760,A763,A767,B751,B753,B758,B763,B767,B769	A753,A759,A761,A765,A769,A770,B757,B759,B760,B761,B765,B770	1	LAC1_MOUSE
748895	A751,A757,A758,A760,A763,A767,B751,B753,B758,B763,B767,B770	A753,A759,A761,A765,A769,A770,B757,B759,B760,B761,B765,B769	1	LAC1_MOUSE
748896	A751,A757,A758,A760,A763,A767,B751,B753,B758,B763,B769,B770	A753,A759,A761,A765,A769,A770,B757,B759,B760,B761,B765,B767	1	LAC1_MOUSE
748897	A751,A757,A758,A760,A763,A767,B751,B753,B758,B765,B767,B769	A753,A759,A761,A765,A769,A770,B757,B759,B760,B761,B763,B770	1	LAC1_MOUSE
748898	A751,A757,A758,A760,A763,A767,B751,B753,B758,B765,B767,B770	A753,A759,A761,A765,A769,A770,B757,B759,B760,B761,B763,B769	1	LAC1_MOUSE
748899	A751,A757,A758,A760,A763,A767,B751,B753,B758,B765,B769,B770	A753,A759,A761,A765,A769,A770,B757,B759,B760,B761,B763,B767	1	SPA3M_MOUSE
748900	A751,A757,A758,A760,A763,A767,B751,B753,B758,B767,B769,B770	A753,A759,A761,A765,A769,A770,B757,B759,B760,B761,B763,B765	0
748901	A751,A757,A758,A760,A763,A767,B751,B753,B759,B760,B761,B763	A753,A759,A761,A765,A769,A770,B757,B758,B765,B767,B769,B770	1	CAMP_MOUSE
748902	A751,A757,A758,A760,A763,A767,B751,B753,B759,B760,B761,B765	A753,A759,A761,A765,A769,A770,B757,B758,B763,B767,B769,B770	0
748903	A751,A757,A758,A760,A763,A767,B751,B753,B759,B760,B761,B767	A753,A759,A761,A765,A769,A770,B757,B758,B763,B765,B769,B770	0
748904	A751,A757,A758,A760,A763,A767,B751,B753,B759,B760,B761,B769	A753,A759,A761,A765,A769,A770,B757,B758,B763,B765,B767,B770	0
748905	A751,A757,A758,A760,A763,A767,B751,B753,B759,B760,B761,B770	A753,A759,A761,A765,A769,A770,B757,B758,B763,B765,B767,B769	0
748906	A751,A757,A758,A760,A763,A767,B751,B753,B759,B760,B763,B765	A753,A759,A761,A765,A769,A770,B757,B758,B761,B767,B769,B770	1	LAC1_MOUSE
748907	A751,A757,A758,A760,A763,A767,B751,B753,B759,B760,B763,B767	A753,A759,A761,A765,A769,A770,B757,B758,B761,B765,B769,B770	4	ICOSL_MOUSE,BGAL_MOUSE,LAC1_MOUSE,ICAM1_MOUSE
748908	A751,A757,A758,A760,A763,A767,B751,B753,B759,B760,B763,B769	A753,A759,A761,A765,A769,A770,B757,B758,B761,B765,B767,B770	1	LAC1_MOUSE
748909	A751,A757,A758,A760,A763,A767,B751,B753,B759,B760,B763,B770	A753,A759,A761,A765,A769,A770,B757,B758,B761,B765,B767,B769	3	AMBP_MOUSE,LAC1_MOUSE,NAPSA_MOUSE
748910	A751,A757,A758,A760,A763,A767,B751,B753,B759,B760,B765,B767	A753,A759,A761,A765,A769,A770,B757,B758,B761,B763,B769,B770	1	LAC1_MOUSE
748911	A751,A757,A758,A760,A763,A767,B751,B753,B759,B760,B765,B769	A753,A759,A761,A765,A769,A770,B757,B758,B761,B763,B767,B770	0
748912	A751,A757,A758,A760,A763,A767,B751,B753,B759,B760,B765,B770	A753,A759,A761,A765,A769,A770,B757,B758,B761,B763,B767,B769	1	NAPSA_MOUSE
748913	A751,A757,A758,A760,A763,A767,B751,B753,B759,B760,B767,B769	A753,A759,A761,A765,A769,A770,B757,B758,B761,B763,B765,B770	0
748914	A751,A757,A758,A760,A763,A767,B751,B753,B759,B760,B767,B770	A753,A759,A761,A765,A769,A770,B757,B758,B761,B763,B765,B769	1	NAPSA_MOUSE
748915	A751,A757,A758,A760,A763,A767,B751,B753,B759,B760,B769,B770	A753,A759,A761,A765,A769,A770,B757,B758,B761,B763,B765,B767	0
748916	A751,A757,A758,A760,A763,A767,B751,B753,B759,B761,B763,B765	A753,A759,A761,A765,A769,A770,B757,B758,B760,B767,B769,B770	0
748917	A751,A757,A758,A760,A763,A767,B751,B753,B759,B761,B763,B767	A753,A759,A761,A765,A769,A770,B757,B758,B760,B765,B769,B770	1	I18BP_MOUSE
748918	A751,A757,A758,A760,A763,A767,B751,B753,B759,B761,B763,B769	A753,A759,A761,A765,A769,A770,B757,B758,B760,B765,B767,B770	1	I18BP_MOUSE
748919	A751,A757,A758,A760,A763,A767,B751,B753,B759,B761,B763,B770	A753,A759,A761,A765,A769,A770,B757,B758,B760,B765,B767,B769	1	I18BP_MOUSE
748920	A751,A757,A758,A760,A763,A767,B751,B753,B759,B761,B765,B767	A753,A759,A761,A765,A769,A770,B757,B758,B760,B763,B769,B770	0
748921	A751,A757,A758,A760,A763,A767,B751,B753,B759,B761,B765,B769	A753,A759,A761,A765,A769,A770,B757,B758,B760,B763,B767,B770	0
748922	A751,A757,A758,A760,A763,A767,B751,B753,B759,B761,B765,B770	A753,A759,A761,A765,A769,A770,B757,B758,B760,B763,B767,B769	0
748923	A751,A757,A758,A760,A763,A767,B751,B753,B759,B761,B767,B769	A753,A759,A761,A765,A769,A770,B757,B758,B760,B763,B765,B770	0
748924	A751,A757,A758,A760,A763,A767,B751,B753,B759,B761,B767,B770	A753,A759,A761,A765,A769,A770,B757,B758,B760,B763,B765,B769	0
748925	A751,A757,A758,A760,A763,A767,B751,B753,B759,B761,B769,B770	A753,A759,A761,A765,A769,A770,B757,B758,B760,B763,B765,B767	0
748926	A751,A757,A758,A760,A763,A767,B751,B753,B759,B763,B765,B767	A753,A759,A761,A765,A769,A770,B757,B758,B760,B761,B769,B770	1	LAC1_MOUSE
748927	A751,A757,A758,A760,A763,A767,B751,B753,B759,B763,B765,B769	A753,A759,A761,A765,A769,A770,B757,B758,B760,B761,B767,B770	0
748928	A751,A757,A758,A760,A763,A767,B751,B753,B759,B763,B765,B770	A753,A759,A761,A765,A769,A770,B757,B758,B760,B761,B767,B769	0
748929	A751,A757,A758,A760,A763,A767,B751,B753,B759,B763,B767,B769	A753,A759,A761,A765,A769,A770,B757,B758,B760,B761,B765,B770	1	ICOSL_MOUSE
748930	A751,A757,A758,A760,A763,A767,B751,B753,B759,B763,B767,B770	A753,A759,A761,A765,A769,A770,B757,B758,B760,B761,B765,B769	0
748931	A751,A757,A758,A760,A763,A767,B751,B753,B759,B763,B769,B770	A753,A759,A761,A765,A769,A770,B757,B758,B760,B761,B765,B767	0
748932	A751,A757,A758,A760,A763,A767,B751,B753,B759,B765,B767,B769	A753,A759,A761,A765,A769,A770,B757,B758,B760,B761,B763,B770	0
748933	A751,A757,A758,A760,A763,A767,B751,B753,B759,B765,B767,B770	A753,A759,A761,A765,A769,A770,B757,B758,B760,B761,B763,B769	0
748934	A751,A757,A758,A760,A763,A767,B751,B753,B759,B765,B769,B770	A753,A759,A761,A765,A769,A770,B757,B758,B760,B761,B763,B767	1	SPA3K_MOUSE
748935	A751,A757,A758,A760,A763,A767,B751,B753,B759,B767,B769,B770	A753,A759,A761,A765,A769,A770,B757,B758,B760,B761,B763,B765	0
748936	A751,A757,A758,A760,A763,A767,B751,B753,B760,B761,B763,B765	A753,A759,A761,A765,A769,A770,B757,B758,B759,B767,B769,B770	2	LAC1_MOUSE,SPA3M_MOUSE
748937	A751,A757,A758,A760,A763,A767,B751,B753,B760,B761,B763,B767	A753,A759,A761,A765,A769,A770,B757,B758,B759,B765,B769,B770	1	LAC1_MOUSE
748938	A751,A757,A758,A760,A763,A767,B751,B753,B760,B761,B763,B769	A753,A759,A761,A765,A769,A770,B757,B758,B759,B765,B767,B770	3	SPR1A_MOUSE,LAC1_MOUSE,SPA3M_MOUSE
748939	A751,A757,A758,A760,A763,A767,B751,B753,B760,B761,B763,B770	A753,A759,A761,A765,A769,A770,B757,B758,B759,B765,B767,B769	2	LAC1_MOUSE,SPA3M_MOUSE
748940	A751,A757,A758,A760,A763,A767,B751,B753,B760,B761,B765,B767	A753,A759,A761,A765,A769,A770,B757,B758,B759,B763,B769,B770	1	LAC1_MOUSE
748941	A751,A757,A758,A760,A763,A767,B751,B753,B760,B761,B765,B769	A753,A759,A761,A765,A769,A770,B757,B758,B759,B763,B767,B770	1	SPA3M_MOUSE
748942	A751,A757,A758,A760,A763,A767,B751,B753,B760,B761,B765,B770	A753,A759,A761,A765,A769,A770,B757,B758,B759,B763,B767,B769	1	SPA3M_MOUSE
748943	A751,A757,A758,A760,A763,A767,B751,B753,B760,B761,B767,B769	A753,A759,A761,A765,A769,A770,B757,B758,B759,B763,B765,B770	0
748944	A751,A757,A758,A760,A763,A767,B751,B753,B760,B761,B767,B770	A753,A759,A761,A765,A769,A770,B757,B758,B759,B763,B765,B769	0
748945	A751,A757,A758,A760,A763,A767,B751,B753,B760,B761,B769,B770	A753,A759,A761,A765,A769,A770,B757,B758,B759,B763,B765,B767	1	SPA3M_MOUSE
748946	A751,A757,A758,A760,A763,A767,B751,B753,B760,B763,B765,B767	A753,A759,A761,A765,A769,A770,B757,B758,B759,B761,B769,B770	2	LAC1_MOUSE,SPA3M_MOUSE
748947	A751,A757,A758,A760,A763,A767,B751,B753,B760,B763,B765,B769	A753,A759,A761,A765,A769,A770,B757,B758,B759,B761,B767,B770	2	LAC1_MOUSE,SPA3M_MOUSE
748948	A751,A757,A758,A760,A763,A767,B751,B753,B760,B763,B765,B770	A753,A759,A761,A765,A769,A770,B757,B758,B759,B761,B767,B769	4	ENOPH_MOUSE,LAC1_MOUSE,NAPSA_MOUSE,SPA3M_MOUSE
748949	A751,A757,A758,A760,A763,A767,B751,B753,B760,B763,B767,B769	A753,A759,A761,A765,A769,A770,B757,B758,B759,B761,B765,B770	2	LAC1_MOUSE,SPA3M_MOUSE
748950	A751,A757,A758,A760,A763,A767,B751,B753,B760,B763,B767,B770	A753,A759,A761,A765,A769,A770,B757,B758,B759,B761,B765,B769	3	LAC1_MOUSE,NAPSA_MOUSE,SPA3M_MOUSE
748951	A751,A757,A758,A760,A763,A767,B751,B753,B760,B763,B769,B770	A753,A759,A761,A765,A769,A770,B757,B758,B759,B761,B765,B767	2	LAC1_MOUSE,SPA3M_MOUSE
748952	A751,A757,A758,A760,A763,A767,B751,B753,B760,B765,B767,B769	A753,A759,A761,A765,A769,A770,B757,B758,B759,B761,B763,B770	2	LAC1_MOUSE,SPA3M_MOUSE
748953	A751,A757,A758,A760,A763,A767,B751,B753,B760,B765,B767,B770	A753,A759,A761,A765,A769,A770,B757,B758,B759,B761,B763,B769	3	LAC1_MOUSE,NAPSA_MOUSE,SPA3M_MOUSE
748954	A751,A757,A758,A760,A763,A767,B751,B753,B760,B765,B769,B770	A753,A759,A761,A765,A769,A770,B757,B758,B759,B761,B763,B767	1	SPA3M_MOUSE
748955	A751,A757,A758,A760,A763,A767,B751,B753,B760,B767,B769,B770	A753,A759,A761,A765,A769,A770,B757,B758,B759,B761,B763,B765	2	LAC1_MOUSE,SPA3M_MOUSE
748956	A751,A757,A758,A760,A763,A767,B751,B753,B761,B763,B765,B767	A753,A759,A761,A765,A769,A770,B757,B758,B759,B760,B769,B770	1	LAC1_MOUSE
748957	A751,A757,A758,A760,A763,A767,B751,B753,B761,B763,B765,B769	A753,A759,A761,A765,A769,A770,B757,B758,B759,B760,B767,B770	2	CFAB_MOUSE,SPA3M_MOUSE
748958	A751,A757,A758,A760,A763,A767,B751,B753,B761,B763,B765,B770	A753,A759,A761,A765,A769,A770,B757,B758,B759,B760,B767,B769	2	ENPP2_MOUSE,SPA3M_MOUSE
748959	A751,A757,A758,A760,A763,A767,B751,B753,B761,B763,B767,B769	A753,A759,A761,A765,A769,A770,B757,B758,B759,B760,B765,B770	2	LAC1_MOUSE,I18BP_MOUSE
748960	A751,A757,A758,A760,A763,A767,B751,B753,B761,B763,B767,B770	A753,A759,A761,A765,A769,A770,B757,B758,B759,B760,B765,B769	2	LAC1_MOUSE,I18BP_MOUSE
748961	A751,A757,A758,A760,A763,A767,B751,B753,B761,B763,B769,B770	A753,A759,A761,A765,A769,A770,B757,B758,B759,B760,B765,B767	2	I18BP_MOUSE,SPA3M_MOUSE
748962	A751,A757,A758,A760,A763,A767,B751,B753,B761,B765,B767,B769	A753,A759,A761,A765,A769,A770,B757,B758,B759,B760,B763,B770	1	SPA3M_MOUSE
748963	A751,A757,A758,A760,A763,A767,B751,B753,B761,B765,B767,B770	A753,A759,A761,A765,A769,A770,B757,B758,B759,B760,B763,B769	1	SPA3M_MOUSE
748964	A751,A757,A758,A760,A763,A767,B751,B753,B761,B765,B769,B770	A753,A759,A761,A765,A769,A770,B757,B758,B759,B760,B763,B767	1	SPA3M_MOUSE
748965	A751,A757,A758,A760,A763,A767,B751,B753,B761,B767,B769,B770	A753,A759,A761,A765,A769,A770,B757,B758,B759,B760,B763,B765	0
748966	A751,A757,A758,A760,A763,A767,B751,B753,B763,B765,B767,B769	A753,A759,A761,A765,A769,A770,B757,B758,B759,B760,B761,B770	2	LAC1_MOUSE,SPA3M_MOUSE
748967	A751,A757,A758,A760,A763,A767,B751,B753,B763,B765,B767,B770	A753,A759,A761,A765,A769,A770,B757,B758,B759,B760,B761,B769	2	LAC1_MOUSE,SPA3M_MOUSE
748968	A751,A757,A758,A760,A763,A767,B751,B753,B763,B765,B769,B770	A753,A759,A761,A765,A769,A770,B757,B758,B759,B760,B761,B767	1	SPA3M_MOUSE
748969	A751,A757,A758,A760,A763,A767,B751,B753,B763,B767,B769,B770	A753,A759,A761,A765,A769,A770,B757,B758,B759,B760,B761,B765	2	LAC1_MOUSE,SPA3M_MOUSE
748970	A751,A757,A758,A760,A763,A767,B751,B753,B765,B767,B769,B770	A753,A759,A761,A765,A769,A770,B757,B758,B759,B760,B761,B763	2	SPA3K_MOUSE,SPA3M_MOUSE
748971	A751,A757,A758,A760,A763,A767,B751,B757,B758,B759,B760,B761	A753,A759,A761,A765,A769,A770,B753,B763,B765,B767,B769,B770	0
748972	A751,A757,A758,A760,A763,A767,B751,B757,B758,B759,B760,B763	A753,A759,A761,A765,A769,A770,B753,B761,B765,B767,B769,B770	2	TFF3_MOUSE,CAH1_MOUSE
748973	A751,A757,A758,A760,A763,A767,B751,B757,B758,B759,B760,B765	A753,A759,A761,A765,A769,A770,B753,B761,B763,B767,B769,B770	0
748974	A751,A757,A758,A760,A763,A767,B751,B757,B758,B759,B760,B767	A753,A759,A761,A765,A769,A770,B753,B761,B763,B765,B769,B770	0
748975	A751,A757,A758,A760,A763,A767,B751,B757,B758,B759,B760,B769	A753,A759,A761,A765,A769,A770,B753,B761,B763,B765,B767,B770	0
748976	A751,A757,A758,A760,A763,A767,B751,B757,B758,B759,B760,B770	A753,A759,A761,A765,A769,A770,B753,B761,B763,B765,B767,B769	1	LAMP2_MOUSE
748977	A751,A757,A758,A760,A763,A767,B751,B757,B758,B759,B761,B763	A753,A759,A761,A765,A769,A770,B753,B760,B765,B767,B769,B770	0
748978	A751,A757,A758,A760,A763,A767,B751,B757,B758,B759,B761,B765	A753,A759,A761,A765,A769,A770,B753,B760,B763,B767,B769,B770	0
748979	A751,A757,A758,A760,A763,A767,B751,B757,B758,B759,B761,B767	A753,A759,A761,A765,A769,A770,B753,B760,B763,B765,B769,B770	0
748980	A751,A757,A758,A760,A763,A767,B751,B757,B758,B759,B761,B769	A753,A759,A761,A765,A769,A770,B753,B760,B763,B765,B767,B770	0
748981	A751,A757,A758,A760,A763,A767,B751,B757,B758,B759,B761,B770	A753,A759,A761,A765,A769,A770,B753,B760,B763,B765,B767,B769	1	LAMP2_MOUSE
748982	A751,A757,A758,A760,A763,A767,B751,B757,B758,B759,B763,B765	A753,A759,A761,A765,A769,A770,B753,B760,B761,B767,B769,B770	0
748983	A751,A757,A758,A760,A763,A767,B751,B757,B758,B759,B763,B767	A753,A759,A761,A765,A769,A770,B753,B760,B761,B765,B769,B770	0
748984	A751,A757,A758,A760,A763,A767,B751,B757,B758,B759,B763,B769	A753,A759,A761,A765,A769,A770,B753,B760,B761,B765,B767,B770	0
748985	A751,A757,A758,A760,A763,A767,B751,B757,B758,B759,B763,B770	A753,A759,A761,A765,A769,A770,B753,B760,B761,B765,B767,B769	0
748986	A751,A757,A758,A760,A763,A767,B751,B757,B758,B759,B765,B767	A753,A759,A761,A765,A769,A770,B753,B760,B761,B763,B769,B770	0
748987	A751,A757,A758,A760,A763,A767,B751,B757,B758,B759,B765,B769	A753,A759,A761,A765,A769,A770,B753,B760,B761,B763,B767,B770	0
748988	A751,A757,A758,A760,A763,A767,B751,B757,B758,B759,B765,B770	A753,A759,A761,A765,A769,A770,B753,B760,B761,B763,B767,B769	0
748989	A751,A757,A758,A760,A763,A767,B751,B757,B758,B759,B767,B769	A753,A759,A761,A765,A769,A770,B753,B760,B761,B763,B765,B770	0
748990	A751,A757,A758,A760,A763,A767,B751,B757,B758,B759,B767,B770	A753,A759,A761,A765,A769,A770,B753,B760,B761,B763,B765,B769	0
748991	A751,A757,A758,A760,A763,A767,B751,B757,B758,B759,B769,B770	A753,A759,A761,A765,A769,A770,B753,B760,B761,B763,B765,B767	1	LAMP2_MOUSE
748992	A751,A757,A758,A760,A763,A767,B751,B757,B758,B760,B761,B763	A753,A759,A761,A765,A769,A770,B753,B759,B765,B767,B769,B770	0
748993	A751,A757,A758,A760,A763,A767,B751,B757,B758,B760,B761,B765	A753,A759,A761,A765,A769,A770,B753,B759,B763,B767,B769,B770	0
748994	A751,A757,A758,A760,A763,A767,B751,B757,B758,B760,B761,B767	A753,A759,A761,A765,A769,A770,B753,B759,B763,B765,B769,B770	0
748995	A751,A757,A758,A760,A763,A767,B751,B757,B758,B760,B761,B769	A753,A759,A761,A765,A769,A770,B753,B759,B763,B765,B767,B770	0
748996	A751,A757,A758,A760,A763,A767,B751,B757,B758,B760,B761,B770	A753,A759,A761,A765,A769,A770,B753,B759,B763,B765,B767,B769	0
748997	A751,A757,A758,A760,A763,A767,B751,B757,B758,B760,B763,B765	A753,A759,A761,A765,A769,A770,B753,B759,B761,B767,B769,B770	1	LAC1_MOUSE
748998	A751,A757,A758,A760,A763,A767,B751,B757,B758,B760,B763,B767	A753,A759,A761,A765,A769,A770,B753,B759,B761,B765,B769,B770	1	LAC1_MOUSE
748999	A751,A757,A758,A760,A763,A767,B751,B757,B758,B760,B763,B769	A753,A759,A761,A765,A769,A770,B753,B759,B761,B765,B767,B770	0
749000	A751,A757,A758,A760,A763,A767,B751,B757,B758,B760,B763,B770	A753,A759,A761,A765,A769,A770,B753,B759,B761,B765,B767,B769	0
749001	A751,A757,A758,A760,A763,A767,B751,B757,B758,B760,B765,B767	A753,A759,A761,A765,A769,A770,B753,B759,B761,B763,B769,B770	0
749002	A751,A757,A758,A760,A763,A767,B751,B757,B758,B760,B765,B769	A753,A759,A761,A765,A769,A770,B753,B759,B761,B763,B767,B770	0
749003	A751,A757,A758,A760,A763,A767,B751,B757,B758,B760,B765,B770	A753,A759,A761,A765,A769,A770,B753,B759,B761,B763,B767,B769	0
749004	A751,A757,A758,A760,A763,A767,B751,B757,B758,B760,B767,B769	A753,A759,A761,A765,A769,A770,B753,B759,B761,B763,B765,B770	0
749005	A751,A757,A758,A760,A763,A767,B751,B757,B758,B760,B767,B770	A753,A759,A761,A765,A769,A770,B753,B759,B761,B763,B765,B769	0
749006	A751,A757,A758,A760,A763,A767,B751,B757,B758,B760,B769,B770	A753,A759,A761,A765,A769,A770,B753,B759,B761,B763,B765,B767	0
749007	A751,A757,A758,A760,A763,A767,B751,B757,B758,B761,B763,B765	A753,A759,A761,A765,A769,A770,B753,B759,B760,B767,B769,B770	0
749008	A751,A757,A758,A760,A763,A767,B751,B757,B758,B761,B763,B767	A753,A759,A761,A765,A769,A770,B753,B759,B760,B765,B769,B770	0
749009	A751,A757,A758,A760,A763,A767,B751,B757,B758,B761,B763,B769	A753,A759,A761,A765,A769,A770,B753,B759,B760,B765,B767,B770	0
749010	A751,A757,A758,A760,A763,A767,B751,B757,B758,B761,B763,B770	A753,A759,A761,A765,A769,A770,B753,B759,B760,B765,B767,B769	0
749011	A751,A757,A758,A760,A763,A767,B751,B757,B758,B761,B765,B767	A753,A759,A761,A765,A769,A770,B753,B759,B760,B763,B769,B770	0
749012	A751,A757,A758,A760,A763,A767,B751,B757,B758,B761,B765,B769	A753,A759,A761,A765,A769,A770,B753,B759,B760,B763,B767,B770	0
749013	A751,A757,A758,A760,A763,A767,B751,B757,B758,B761,B765,B770	A753,A759,A761,A765,A769,A770,B753,B759,B760,B763,B767,B769	0
749014	A751,A757,A758,A760,A763,A767,B751,B757,B758,B761,B767,B769	A753,A759,A761,A765,A769,A770,B753,B759,B760,B763,B765,B770	0
749015	A751,A757,A758,A760,A763,A767,B751,B757,B758,B761,B767,B770	A753,A759,A761,A765,A769,A770,B753,B759,B760,B763,B765,B769	0
749016	A751,A757,A758,A760,A763,A767,B751,B757,B758,B761,B769,B770	A753,A759,A761,A765,A769,A770,B753,B759,B760,B763,B765,B767	0
749017	A751,A757,A758,A760,A763,A767,B751,B757,B758,B763,B765,B767	A753,A759,A761,A765,A769,A770,B753,B759,B760,B761,B769,B770	1	LAC1_MOUSE
749018	A751,A757,A758,A760,A763,A767,B751,B757,B758,B763,B765,B769	A753,A759,A761,A765,A769,A770,B753,B759,B760,B761,B767,B770	0
749019	A751,A757,A758,A760,A763,A767,B751,B757,B758,B763,B765,B770	A753,A759,A761,A765,A769,A770,B753,B759,B760,B761,B767,B769	0
749020	A751,A757,A758,A760,A763,A767,B751,B757,B758,B763,B767,B769	A753,A759,A761,A765,A769,A770,B753,B759,B760,B761,B765,B770	0
749021	A751,A757,A758,A760,A763,A767,B751,B757,B758,B763,B767,B770	A753,A759,A761,A765,A769,A770,B753,B759,B760,B761,B765,B769	0
749022	A751,A757,A758,A760,A763,A767,B751,B757,B758,B763,B769,B770	A753,A759,A761,A765,A769,A770,B753,B759,B760,B761,B765,B767	0
749023	A751,A757,A758,A760,A763,A767,B751,B757,B758,B765,B767,B769	A753,A759,A761,A765,A769,A770,B753,B759,B760,B761,B763,B770	0
749024	A751,A757,A758,A760,A763,A767,B751,B757,B758,B765,B767,B770	A753,A759,A761,A765,A769,A770,B753,B759,B760,B761,B763,B769	0
749025	A751,A757,A758,A760,A763,A767,B751,B757,B758,B765,B769,B770	A753,A759,A761,A765,A769,A770,B753,B759,B760,B761,B763,B767	0
749026	A751,A757,A758,A760,A763,A767,B751,B757,B758,B767,B769,B770	A753,A759,A761,A765,A769,A770,B753,B759,B760,B761,B763,B765	0
749027	A751,A757,A758,A760,A763,A767,B751,B757,B759,B760,B761,B763	A753,A759,A761,A765,A769,A770,B753,B758,B765,B767,B769,B770	0
749028	A751,A757,A758,A760,A763,A767,B751,B757,B759,B760,B761,B765	A753,A759,A761,A765,A769,A770,B753,B758,B763,B767,B769,B770	0
749029	A751,A757,A758,A760,A763,A767,B751,B757,B759,B760,B761,B767	A753,A759,A761,A765,A769,A770,B753,B758,B763,B765,B769,B770	0
749030	A751,A757,A758,A760,A763,A767,B751,B757,B759,B760,B761,B769	A753,A759,A761,A765,A769,A770,B753,B758,B763,B765,B767,B770	0
749031	A751,A757,A758,A760,A763,A767,B751,B757,B759,B760,B761,B770	A753,A759,A761,A765,A769,A770,B753,B758,B763,B765,B767,B769	1	LAMP2_MOUSE
749032	A751,A757,A758,A760,A763,A767,B751,B757,B759,B760,B763,B765	A753,A759,A761,A765,A769,A770,B753,B758,B761,B767,B769,B770	0
749033	A751,A757,A758,A760,A763,A767,B751,B757,B759,B760,B763,B767	A753,A759,A761,A765,A769,A770,B753,B758,B761,B765,B769,B770	1	ICOSL_MOUSE
749034	A751,A757,A758,A760,A763,A767,B751,B757,B759,B760,B763,B769	A753,A759,A761,A765,A769,A770,B753,B758,B761,B765,B767,B770	0
749035	A751,A757,A758,A760,A763,A767,B751,B757,B759,B760,B763,B770	A753,A759,A761,A765,A769,A770,B753,B758,B761,B765,B767,B769	0
749036	A751,A757,A758,A760,A763,A767,B751,B757,B759,B760,B765,B767	A753,A759,A761,A765,A769,A770,B753,B758,B761,B763,B769,B770	0
749037	A751,A757,A758,A760,A763,A767,B751,B757,B759,B760,B765,B769	A753,A759,A761,A765,A769,A770,B753,B758,B761,B763,B767,B770	0
749038	A751,A757,A758,A760,A763,A767,B751,B757,B759,B760,B765,B770	A753,A759,A761,A765,A769,A770,B753,B758,B761,B763,B767,B769	0
749039	A751,A757,A758,A760,A763,A767,B751,B757,B759,B760,B767,B769	A753,A759,A761,A765,A769,A770,B753,B758,B761,B763,B765,B770	0
749040	A751,A757,A758,A760,A763,A767,B751,B757,B759,B760,B767,B770	A753,A759,A761,A765,A769,A770,B753,B758,B761,B763,B765,B769	0
749041	A751,A757,A758,A760,A763,A767,B751,B757,B759,B760,B769,B770	A753,A759,A761,A765,A769,A770,B753,B758,B761,B763,B765,B767	1	LAMP2_MOUSE
749042	A751,A757,A758,A760,A763,A767,B751,B757,B759,B761,B763,B765	A753,A759,A761,A765,A769,A770,B753,B758,B760,B767,B769,B770	0
749043	A751,A757,A758,A760,A763,A767,B751,B757,B759,B761,B763,B767	A753,A759,A761,A765,A769,A770,B753,B758,B760,B765,B769,B770	0
749044	A751,A757,A758,A760,A763,A767,B751,B757,B759,B761,B763,B769	A753,A759,A761,A765,A769,A770,B753,B758,B760,B765,B767,B770	0
749045	A751,A757,A758,A760,A763,A767,B751,B757,B759,B761,B763,B770	A753,A759,A761,A765,A769,A770,B753,B758,B760,B765,B767,B769	0
749046	A751,A757,A758,A760,A763,A767,B751,B757,B759,B761,B765,B767	A753,A759,A761,A765,A769,A770,B753,B758,B760,B763,B769,B770	0
749047	A751,A757,A758,A760,A763,A767,B751,B757,B759,B761,B765,B769	A753,A759,A761,A765,A769,A770,B753,B758,B760,B763,B767,B770	0
749048	A751,A757,A758,A760,A763,A767,B751,B757,B759,B761,B765,B770	A753,A759,A761,A765,A769,A770,B753,B758,B760,B763,B767,B769	0
749049	A751,A757,A758,A760,A763,A767,B751,B757,B759,B761,B767,B769	A753,A759,A761,A765,A769,A770,B753,B758,B760,B763,B765,B770	0
749050	A751,A757,A758,A760,A763,A767,B751,B757,B759,B761,B767,B770	A753,A759,A761,A765,A769,A770,B753,B758,B760,B763,B765,B769	0
749051	A751,A757,A758,A760,A763,A767,B751,B757,B759,B761,B769,B770	A753,A759,A761,A765,A769,A770,B753,B758,B760,B763,B765,B767	1	LAMP2_MOUSE
749052	A751,A757,A758,A760,A763,A767,B751,B757,B759,B763,B765,B767	A753,A759,A761,A765,A769,A770,B753,B758,B760,B761,B769,B770	0
749053	A751,A757,A758,A760,A763,A767,B751,B757,B759,B763,B765,B769	A753,A759,A761,A765,A769,A770,B753,B758,B760,B761,B767,B770	0
749054	A751,A757,A758,A760,A763,A767,B751,B757,B759,B763,B765,B770	A753,A759,A761,A765,A769,A770,B753,B758,B760,B761,B767,B769	0
749055	A751,A757,A758,A760,A763,A767,B751,B757,B759,B763,B767,B769	A753,A759,A761,A765,A769,A770,B753,B758,B760,B761,B765,B770	1	ICOSL_MOUSE
749056	A751,A757,A758,A760,A763,A767,B751,B757,B759,B763,B767,B770	A753,A759,A761,A765,A769,A770,B753,B758,B760,B761,B765,B769	0
749057	A751,A757,A758,A760,A763,A767,B751,B757,B759,B763,B769,B770	A753,A759,A761,A765,A769,A770,B753,B758,B760,B761,B765,B767	0
749058	A751,A757,A758,A760,A763,A767,B751,B757,B759,B765,B767,B769	A753,A759,A761,A765,A769,A770,B753,B758,B760,B761,B763,B770	0
749059	A751,A757,A758,A760,A763,A767,B751,B757,B759,B765,B767,B770	A753,A759,A761,A765,A769,A770,B753,B758,B760,B761,B763,B769	0
749060	A751,A757,A758,A760,A763,A767,B751,B757,B759,B765,B769,B770	A753,A759,A761,A765,A769,A770,B753,B758,B760,B761,B763,B767	0
749061	A751,A757,A758,A760,A763,A767,B751,B757,B759,B767,B769,B770	A753,A759,A761,A765,A769,A770,B753,B758,B760,B761,B763,B765	0
749062	A751,A757,A758,A760,A763,A767,B751,B757,B760,B761,B763,B765	A753,A759,A761,A765,A769,A770,B753,B758,B759,B767,B769,B770	0
749063	A751,A757,A758,A760,A763,A767,B751,B757,B760,B761,B763,B767	A753,A759,A761,A765,A769,A770,B753,B758,B759,B765,B769,B770	0
749064	A751,A757,A758,A760,A763,A767,B751,B757,B760,B761,B763,B769	A753,A759,A761,A765,A769,A770,B753,B758,B759,B765,B767,B770	0
749065	A751,A757,A758,A760,A763,A767,B751,B757,B760,B761,B763,B770	A753,A759,A761,A765,A769,A770,B753,B758,B759,B765,B767,B769	0
749066	A751,A757,A758,A760,A763,A767,B751,B757,B760,B761,B765,B767	A753,A759,A761,A765,A769,A770,B753,B758,B759,B763,B769,B770	0
749067	A751,A757,A758,A760,A763,A767,B751,B757,B760,B761,B765,B769	A753,A759,A761,A765,A769,A770,B753,B758,B759,B763,B767,B770	0
749068	A751,A757,A758,A760,A763,A767,B751,B757,B760,B761,B765,B770	A753,A759,A761,A765,A769,A770,B753,B758,B759,B763,B767,B769	0
749069	A751,A757,A758,A760,A763,A767,B751,B757,B760,B761,B767,B769	A753,A759,A761,A765,A769,A770,B753,B758,B759,B763,B765,B770	0
749070	A751,A757,A758,A760,A763,A767,B751,B757,B760,B761,B767,B770	A753,A759,A761,A765,A769,A770,B753,B758,B759,B763,B765,B769	0
749071	A751,A757,A758,A760,A763,A767,B751,B757,B760,B761,B769,B770	A753,A759,A761,A765,A769,A770,B753,B758,B759,B763,B765,B767	0
749072	A751,A757,A758,A760,A763,A767,B751,B757,B760,B763,B765,B767	A753,A759,A761,A765,A769,A770,B753,B758,B759,B761,B769,B770	1	LAC1_MOUSE
749073	A751,A757,A758,A760,A763,A767,B751,B757,B760,B763,B765,B769	A753,A759,A761,A765,A769,A770,B753,B758,B759,B761,B767,B770	0
749074	A751,A757,A758,A760,A763,A767,B751,B757,B760,B763,B765,B770	A753,A759,A761,A765,A769,A770,B753,B758,B759,B761,B767,B769	0
749075	A751,A757,A758,A760,A763,A767,B751,B757,B760,B763,B767,B769	A753,A759,A761,A765,A769,A770,B753,B758,B759,B761,B765,B770	1	LAC1_MOUSE
749076	A751,A757,A758,A760,A763,A767,B751,B757,B760,B763,B767,B770	A753,A759,A761,A765,A769,A770,B753,B758,B759,B761,B765,B769	1	LAC1_MOUSE
749077	A751,A757,A758,A760,A763,A767,B751,B757,B760,B763,B769,B770	A753,A759,A761,A765,A769,A770,B753,B758,B759,B761,B765,B767	0
749078	A751,A757,A758,A760,A763,A767,B751,B757,B760,B765,B767,B769	A753,A759,A761,A765,A769,A770,B753,B758,B759,B761,B763,B770	0
749079	A751,A757,A758,A760,A763,A767,B751,B757,B760,B765,B767,B770	A753,A759,A761,A765,A769,A770,B753,B758,B759,B761,B763,B769	0
749080	A751,A757,A758,A760,A763,A767,B751,B757,B760,B765,B769,B770	A753,A759,A761,A765,A769,A770,B753,B758,B759,B761,B763,B767	0
749081	A751,A757,A758,A760,A763,A767,B751,B757,B760,B767,B769,B770	A753,A759,A761,A765,A769,A770,B753,B758,B759,B761,B763,B765	0
749082	A751,A757,A758,A760,A763,A767,B751,B757,B761,B763,B765,B767	A753,A759,A761,A765,A769,A770,B753,B758,B759,B760,B769,B770	0
749083	A751,A757,A758,A760,A763,A767,B751,B757,B761,B763,B765,B769	A753,A759,A761,A765,A769,A770,B753,B758,B759,B760,B767,B770	0
749084	A751,A757,A758,A760,A763,A767,B751,B757,B761,B763,B765,B770	A753,A759,A761,A765,A769,A770,B753,B758,B759,B760,B767,B769	1	ENPP2_MOUSE
749085	A751,A757,A758,A760,A763,A767,B751,B757,B761,B763,B767,B769	A753,A759,A761,A765,A769,A770,B753,B758,B759,B760,B765,B770	0
749086	A751,A757,A758,A760,A763,A767,B751,B757,B761,B763,B767,B770	A753,A759,A761,A765,A769,A770,B753,B758,B759,B760,B765,B769	0
749087	A751,A757,A758,A760,A763,A767,B751,B757,B761,B763,B769,B770	A753,A759,A761,A765,A769,A770,B753,B758,B759,B760,B765,B767	0
749088	A751,A757,A758,A760,A763,A767,B751,B757,B761,B765,B767,B769	A753,A759,A761,A765,A769,A770,B753,B758,B759,B760,B763,B770	0
749089	A751,A757,A758,A760,A763,A767,B751,B757,B761,B765,B767,B770	A753,A759,A761,A765,A769,A770,B753,B758,B759,B760,B763,B769	0
749090	A751,A757,A758,A760,A763,A767,B751,B757,B761,B765,B769,B770	A753,A759,A761,A765,A769,A770,B753,B758,B759,B760,B763,B767	0
749091	A751,A757,A758,A760,A763,A767,B751,B757,B761,B767,B769,B770	A753,A759,A761,A765,A769,A770,B753,B758,B759,B760,B763,B765	0
749092	A751,A757,A758,A760,A763,A767,B751,B757,B763,B765,B767,B769	A753,A759,A761,A765,A769,A770,B753,B758,B759,B760,B761,B770	0
749093	A751,A757,A758,A760,A763,A767,B751,B757,B763,B765,B767,B770	A753,A759,A761,A765,A769,A770,B753,B758,B759,B760,B761,B769	0
749094	A751,A757,A758,A760,A763,A767,B751,B757,B763,B765,B769,B770	A753,A759,A761,A765,A769,A770,B753,B758,B759,B760,B761,B767	0
749095	A751,A757,A758,A760,A763,A767,B751,B757,B763,B767,B769,B770	A753,A759,A761,A765,A769,A770,B753,B758,B759,B760,B761,B765	0
749096	A751,A757,A758,A760,A763,A767,B751,B757,B765,B767,B769,B770	A753,A759,A761,A765,A769,A770,B753,B758,B759,B760,B761,B763	0
749097	A751,A757,A758,A760,A763,A767,B751,B758,B759,B760,B761,B763	A753,A759,A761,A765,A769,A770,B753,B757,B765,B767,B769,B770	0
749098	A751,A757,A758,A760,A763,A767,B751,B758,B759,B760,B761,B765	A753,A759,A761,A765,A769,A770,B753,B757,B763,B767,B769,B770	0
749099	A751,A757,A758,A760,A763,A767,B751,B758,B759,B760,B761,B767	A753,A759,A761,A765,A769,A770,B753,B757,B763,B765,B769,B770	0
749100	A751,A757,A758,A760,A763,A767,B751,B758,B759,B760,B761,B769	A753,A759,A761,A765,A769,A770,B753,B757,B763,B765,B767,B770	0
749101	A751,A757,A758,A760,A763,A767,B751,B758,B759,B760,B761,B770	A753,A759,A761,A765,A769,A770,B753,B757,B763,B765,B767,B769	0
749102	A751,A757,A758,A760,A763,A767,B751,B758,B759,B760,B763,B765	A753,A759,A761,A765,A769,A770,B753,B757,B761,B767,B769,B770	1	LAC1_MOUSE
749103	A751,A757,A758,A760,A763,A767,B751,B758,B759,B760,B763,B767	A753,A759,A761,A765,A769,A770,B753,B757,B761,B765,B769,B770	1	LAC1_MOUSE
749104	A751,A757,A758,A760,A763,A767,B751,B758,B759,B760,B763,B769	A753,A759,A761,A765,A769,A770,B753,B757,B761,B765,B767,B770	0
749105	A751,A757,A758,A760,A763,A767,B751,B758,B759,B760,B763,B770	A753,A759,A761,A765,A769,A770,B753,B757,B761,B765,B767,B769	0
749106	A751,A757,A758,A760,A763,A767,B751,B758,B759,B760,B765,B767	A753,A759,A761,A765,A769,A770,B753,B757,B761,B763,B769,B770	0
749107	A751,A757,A758,A760,A763,A767,B751,B758,B759,B760,B765,B769	A753,A759,A761,A765,A769,A770,B753,B757,B761,B763,B767,B770	0
749108	A751,A757,A758,A760,A763,A767,B751,B758,B759,B760,B765,B770	A753,A759,A761,A765,A769,A770,B753,B757,B761,B763,B767,B769	0
749109	A751,A757,A758,A760,A763,A767,B751,B758,B759,B760,B767,B769	A753,A759,A761,A765,A769,A770,B753,B757,B761,B763,B765,B770	0
749110	A751,A757,A758,A760,A763,A767,B751,B758,B759,B760,B767,B770	A753,A759,A761,A765,A769,A770,B753,B757,B761,B763,B765,B769	0
749111	A751,A757,A758,A760,A763,A767,B751,B758,B759,B760,B769,B770	A753,A759,A761,A765,A769,A770,B753,B757,B761,B763,B765,B767	0
749112	A751,A757,A758,A760,A763,A767,B751,B758,B759,B761,B763,B765	A753,A759,A761,A765,A769,A770,B753,B757,B760,B767,B769,B770	0
749113	A751,A757,A758,A760,A763,A767,B751,B758,B759,B761,B763,B767	A753,A759,A761,A765,A769,A770,B753,B757,B760,B765,B769,B770	0
749114	A751,A757,A758,A760,A763,A767,B751,B758,B759,B761,B763,B769	A753,A759,A761,A765,A769,A770,B753,B757,B760,B765,B767,B770	0
749115	A751,A757,A758,A760,A763,A767,B751,B758,B759,B761,B763,B770	A753,A759,A761,A765,A769,A770,B753,B757,B760,B765,B767,B769	0
749116	A751,A757,A758,A760,A763,A767,B751,B758,B759,B761,B765,B767	A753,A759,A761,A765,A769,A770,B753,B757,B760,B763,B769,B770	1	S10A6_MOUSE
749117	A751,A757,A758,A760,A763,A767,B751,B758,B759,B761,B765,B769	A753,A759,A761,A765,A769,A770,B753,B757,B760,B763,B767,B770	0
749118	A751,A757,A758,A760,A763,A767,B751,B758,B759,B761,B765,B770	A753,A759,A761,A765,A769,A770,B753,B757,B760,B763,B767,B769	0
749119	A751,A757,A758,A760,A763,A767,B751,B758,B759,B761,B767,B769	A753,A759,A761,A765,A769,A770,B753,B757,B760,B763,B765,B770	0
749120	A751,A757,A758,A760,A763,A767,B751,B758,B759,B761,B767,B770	A753,A759,A761,A765,A769,A770,B753,B757,B760,B763,B765,B769	0
749121	A751,A757,A758,A760,A763,A767,B751,B758,B759,B761,B769,B770	A753,A759,A761,A765,A769,A770,B753,B757,B760,B763,B765,B767	0
749122	A751,A757,A758,A760,A763,A767,B751,B758,B759,B763,B765,B767	A753,A759,A761,A765,A769,A770,B753,B757,B760,B761,B769,B770	0
749123	A751,A757,A758,A760,A763,A767,B751,B758,B759,B763,B765,B769	A753,A759,A761,A765,A769,A770,B753,B757,B760,B761,B767,B770	0
749124	A751,A757,A758,A760,A763,A767,B751,B758,B759,B763,B765,B770	A753,A759,A761,A765,A769,A770,B753,B757,B760,B761,B767,B769	1	CAH2_MOUSE
749125	A751,A757,A758,A760,A763,A767,B751,B758,B759,B763,B767,B769	A753,A759,A761,A765,A769,A770,B753,B757,B760,B761,B765,B770	0
749126	A751,A757,A758,A760,A763,A767,B751,B758,B759,B763,B767,B770	A753,A759,A761,A765,A769,A770,B753,B757,B760,B761,B765,B769	0
749127	A751,A757,A758,A760,A763,A767,B751,B758,B759,B763,B769,B770	A753,A759,A761,A765,A769,A770,B753,B757,B760,B761,B765,B767	0
749128	A751,A757,A758,A760,A763,A767,B751,B758,B759,B765,B767,B769	A753,A759,A761,A765,A769,A770,B753,B757,B760,B761,B763,B770	0
749129	A751,A757,A758,A760,A763,A767,B751,B758,B759,B765,B767,B770	A753,A759,A761,A765,A769,A770,B753,B757,B760,B761,B763,B769	0
749130	A751,A757,A758,A760,A763,A767,B751,B758,B759,B765,B769,B770	A753,A759,A761,A765,A769,A770,B753,B757,B760,B761,B763,B767	0
749131	A751,A757,A758,A760,A763,A767,B751,B758,B759,B767,B769,B770	A753,A759,A761,A765,A769,A770,B753,B757,B760,B761,B763,B765	0
749132	A751,A757,A758,A760,A763,A767,B751,B758,B760,B761,B763,B765	A753,A759,A761,A765,A769,A770,B753,B757,B759,B767,B769,B770	1	LAC1_MOUSE
749133	A751,A757,A758,A760,A763,A767,B751,B758,B760,B761,B763,B767	A753,A759,A761,A765,A769,A770,B753,B757,B759,B765,B769,B770	1	LAC1_MOUSE
749134	A751,A757,A758,A760,A763,A767,B751,B758,B760,B761,B763,B769	A753,A759,A761,A765,A769,A770,B753,B757,B759,B765,B767,B770	0
749135	A751,A757,A758,A760,A763,A767,B751,B758,B760,B761,B763,B770	A753,A759,A761,A765,A769,A770,B753,B757,B759,B765,B767,B769	0
749136	A751,A757,A758,A760,A763,A767,B751,B758,B760,B761,B765,B767	A753,A759,A761,A765,A769,A770,B753,B757,B759,B763,B769,B770	0
749137	A751,A757,A758,A760,A763,A767,B751,B758,B760,B761,B765,B769	A753,A759,A761,A765,A769,A770,B753,B757,B759,B763,B767,B770	0
749138	A751,A757,A758,A760,A763,A767,B751,B758,B760,B761,B765,B770	A753,A759,A761,A765,A769,A770,B753,B757,B759,B763,B767,B769	0
749139	A751,A757,A758,A760,A763,A767,B751,B758,B760,B761,B767,B769	A753,A759,A761,A765,A769,A770,B753,B757,B759,B763,B765,B770	0
749140	A751,A757,A758,A760,A763,A767,B751,B758,B760,B761,B767,B770	A753,A759,A761,A765,A769,A770,B753,B757,B759,B763,B765,B769	0
749141	A751,A757,A758,A760,A763,A767,B751,B758,B760,B761,B769,B770	A753,A759,A761,A765,A769,A770,B753,B757,B759,B763,B765,B767	0
749142	A751,A757,A758,A760,A763,A767,B751,B758,B760,B763,B765,B767	A753,A759,A761,A765,A769,A770,B753,B757,B759,B761,B769,B770	1	LAC1_MOUSE
749143	A751,A757,A758,A760,A763,A767,B751,B758,B760,B763,B765,B769	A753,A759,A761,A765,A769,A770,B753,B757,B759,B761,B767,B770	1	LAC1_MOUSE
749144	A751,A757,A758,A760,A763,A767,B751,B758,B760,B763,B765,B770	A753,A759,A761,A765,A769,A770,B753,B757,B759,B761,B767,B769	1	LAC1_MOUSE
749145	A751,A757,A758,A760,A763,A767,B751,B758,B760,B763,B767,B769	A753,A759,A761,A765,A769,A770,B753,B757,B759,B761,B765,B770	1	LAC1_MOUSE
749146	A751,A757,A758,A760,A763,A767,B751,B758,B760,B763,B767,B770	A753,A759,A761,A765,A769,A770,B753,B757,B759,B761,B765,B769	1	LAC1_MOUSE
749147	A751,A757,A758,A760,A763,A767,B751,B758,B760,B763,B769,B770	A753,A759,A761,A765,A769,A770,B753,B757,B759,B761,B765,B767	1	LAC1_MOUSE
749148	A751,A757,A758,A760,A763,A767,B751,B758,B760,B765,B767,B769	A753,A759,A761,A765,A769,A770,B753,B757,B759,B761,B763,B770	0
749149	A751,A757,A758,A760,A763,A767,B751,B758,B760,B765,B767,B770	A753,A759,A761,A765,A769,A770,B753,B757,B759,B761,B763,B769	0
749150	A751,A757,A758,A760,A763,A767,B751,B758,B760,B765,B769,B770	A753,A759,A761,A765,A769,A770,B753,B757,B759,B761,B763,B767	0
749151	A751,A757,A758,A760,A763,A767,B751,B758,B760,B767,B769,B770	A753,A759,A761,A765,A769,A770,B753,B757,B759,B761,B763,B765	0
749152	A751,A757,A758,A760,A763,A767,B751,B758,B761,B763,B765,B767	A753,A759,A761,A765,A769,A770,B753,B757,B759,B760,B769,B770	2	ECP1_MOUSE,ENPP2_MOUSE
749153	A751,A757,A758,A760,A763,A767,B751,B758,B761,B763,B765,B769	A753,A759,A761,A765,A769,A770,B753,B757,B759,B760,B767,B770	0
749154	A751,A757,A758,A760,A763,A767,B751,B758,B761,B763,B765,B770	A753,A759,A761,A765,A769,A770,B753,B757,B759,B760,B767,B769	1	ENPP2_MOUSE
749155	A751,A757,A758,A760,A763,A767,B751,B758,B761,B763,B767,B769	A753,A759,A761,A765,A769,A770,B753,B757,B759,B760,B765,B770	1	ECP1_MOUSE
749156	A751,A757,A758,A760,A763,A767,B751,B758,B761,B763,B767,B770	A753,A759,A761,A765,A769,A770,B753,B757,B759,B760,B765,B769	1	ENPP2_MOUSE
749157	A751,A757,A758,A760,A763,A767,B751,B758,B761,B763,B769,B770	A753,A759,A761,A765,A769,A770,B753,B757,B759,B760,B765,B767	0
749158	A751,A757,A758,A760,A763,A767,B751,B758,B761,B765,B767,B769	A753,A759,A761,A765,A769,A770,B753,B757,B759,B760,B763,B770	0
749159	A751,A757,A758,A760,A763,A767,B751,B758,B761,B765,B767,B770	A753,A759,A761,A765,A769,A770,B753,B757,B759,B760,B763,B769	1	ENPP2_MOUSE
749160	A751,A757,A758,A760,A763,A767,B751,B758,B761,B765,B769,B770	A753,A759,A761,A765,A769,A770,B753,B757,B759,B760,B763,B767	0
749161	A751,A757,A758,A760,A763,A767,B751,B758,B761,B767,B769,B770	A753,A759,A761,A765,A769,A770,B753,B757,B759,B760,B763,B765	0
749162	A751,A757,A758,A760,A763,A767,B751,B758,B763,B765,B767,B769	A753,A759,A761,A765,A769,A770,B753,B757,B759,B760,B761,B770	2	ECP1_MOUSE,LAC1_MOUSE
749163	A751,A757,A758,A760,A763,A767,B751,B758,B763,B765,B767,B770	A753,A759,A761,A765,A769,A770,B753,B757,B759,B760,B761,B769	2	LAC1_MOUSE,MUP20_MOUSE
749164	A751,A757,A758,A760,A763,A767,B751,B758,B763,B765,B769,B770	A753,A759,A761,A765,A769,A770,B753,B757,B759,B760,B761,B767	1	CD177_MOUSE
749165	A751,A757,A758,A760,A763,A767,B751,B758,B763,B767,B769,B770	A753,A759,A761,A765,A769,A770,B753,B757,B759,B760,B761,B765	0
749166	A751,A757,A758,A760,A763,A767,B751,B758,B765,B767,B769,B770	A753,A759,A761,A765,A769,A770,B753,B757,B759,B760,B761,B763	0
749167	A751,A757,A758,A760,A763,A767,B751,B759,B760,B761,B763,B765	A753,A759,A761,A765,A769,A770,B753,B757,B758,B767,B769,B770	0
749168	A751,A757,A758,A760,A763,A767,B751,B759,B760,B761,B763,B767	A753,A759,A761,A765,A769,A770,B753,B757,B758,B765,B769,B770	0
749169	A751,A757,A758,A760,A763,A767,B751,B759,B760,B761,B763,B769	A753,A759,A761,A765,A769,A770,B753,B757,B758,B765,B767,B770	1	CAMP_MOUSE
749170	A751,A757,A758,A760,A763,A767,B751,B759,B760,B761,B763,B770	A753,A759,A761,A765,A769,A770,B753,B757,B758,B765,B767,B769	0
749171	A751,A757,A758,A760,A763,A767,B751,B759,B760,B761,B765,B767	A753,A759,A761,A765,A769,A770,B753,B757,B758,B763,B769,B770	0
749172	A751,A757,A758,A760,A763,A767,B751,B759,B760,B761,B765,B769	A753,A759,A761,A765,A769,A770,B753,B757,B758,B763,B767,B770	0
749173	A751,A757,A758,A760,A763,A767,B751,B759,B760,B761,B765,B770	A753,A759,A761,A765,A769,A770,B753,B757,B758,B763,B767,B769	0
749174	A751,A757,A758,A760,A763,A767,B751,B759,B760,B761,B767,B769	A753,A759,A761,A765,A769,A770,B753,B757,B758,B763,B765,B770	0
749175	A751,A757,A758,A760,A763,A767,B751,B759,B760,B761,B767,B770	A753,A759,A761,A765,A769,A770,B753,B757,B758,B763,B765,B769	0
749176	A751,A757,A758,A760,A763,A767,B751,B759,B760,B761,B769,B770	A753,A759,A761,A765,A769,A770,B753,B757,B758,B763,B765,B767	0
749177	A751,A757,A758,A760,A763,A767,B751,B759,B760,B763,B765,B767	A753,A759,A761,A765,A769,A770,B753,B757,B758,B761,B769,B770	1	LAC1_MOUSE
749178	A751,A757,A758,A760,A763,A767,B751,B759,B760,B763,B765,B769	A753,A759,A761,A765,A769,A770,B753,B757,B758,B761,B767,B770	0
749179	A751,A757,A758,A760,A763,A767,B751,B759,B760,B763,B765,B770	A753,A759,A761,A765,A769,A770,B753,B757,B758,B761,B767,B769	0
749180	A751,A757,A758,A760,A763,A767,B751,B759,B760,B763,B767,B769	A753,A759,A761,A765,A769,A770,B753,B757,B758,B761,B765,B770	1	ICOSL_MOUSE
749181	A751,A757,A758,A760,A763,A767,B751,B759,B760,B763,B767,B770	A753,A759,A761,A765,A769,A770,B753,B757,B758,B761,B765,B769	0
749182	A751,A757,A758,A760,A763,A767,B751,B759,B760,B763,B769,B770	A753,A759,A761,A765,A769,A770,B753,B757,B758,B761,B765,B767	0
749183	A751,A757,A758,A760,A763,A767,B751,B759,B760,B765,B767,B769	A753,A759,A761,A765,A769,A770,B753,B757,B758,B761,B763,B770	0
749184	A751,A757,A758,A760,A763,A767,B751,B759,B760,B765,B767,B770	A753,A759,A761,A765,A769,A770,B753,B757,B758,B761,B763,B769	0
749185	A751,A757,A758,A760,A763,A767,B751,B759,B760,B765,B769,B770	A753,A759,A761,A765,A769,A770,B753,B757,B758,B761,B763,B767	0
749186	A751,A757,A758,A760,A763,A767,B751,B759,B760,B767,B769,B770	A753,A759,A761,A765,A769,A770,B753,B757,B758,B761,B763,B765	0
749187	A751,A757,A758,A760,A763,A767,B751,B759,B761,B763,B765,B767	A753,A759,A761,A765,A769,A770,B753,B757,B758,B760,B769,B770	0
749188	A751,A757,A758,A760,A763,A767,B751,B759,B761,B763,B765,B769	A753,A759,A761,A765,A769,A770,B753,B757,B758,B760,B767,B770	0
749189	A751,A757,A758,A760,A763,A767,B751,B759,B761,B763,B765,B770	A753,A759,A761,A765,A769,A770,B753,B757,B758,B760,B767,B769	0
749190	A751,A757,A758,A760,A763,A767,B751,B759,B761,B763,B767,B769	A753,A759,A761,A765,A769,A770,B753,B757,B758,B760,B765,B770	0
749191	A751,A757,A758,A760,A763,A767,B751,B759,B761,B763,B767,B770	A753,A759,A761,A765,A769,A770,B753,B757,B758,B760,B765,B769	0
749192	A751,A757,A758,A760,A763,A767,B751,B759,B761,B763,B769,B770	A753,A759,A761,A765,A769,A770,B753,B757,B758,B760,B765,B767	0
749193	A751,A757,A758,A760,A763,A767,B751,B759,B761,B765,B767,B769	A753,A759,A761,A765,A769,A770,B753,B757,B758,B760,B763,B770	0
749194	A751,A757,A758,A760,A763,A767,B751,B759,B761,B765,B767,B770	A753,A759,A761,A765,A769,A770,B753,B757,B758,B760,B763,B769	0
749195	A751,A757,A758,A760,A763,A767,B751,B759,B761,B765,B769,B770	A753,A759,A761,A765,A769,A770,B753,B757,B758,B760,B763,B767	0
749196	A751,A757,A758,A760,A763,A767,B751,B759,B761,B767,B769,B770	A753,A759,A761,A765,A769,A770,B753,B757,B758,B760,B763,B765	0
749197	A751,A757,A758,A760,A763,A767,B751,B759,B763,B765,B767,B769	A753,A759,A761,A765,A769,A770,B753,B757,B758,B760,B761,B770	0
749198	A751,A757,A758,A760,A763,A767,B751,B759,B763,B765,B767,B770	A753,A759,A761,A765,A769,A770,B753,B757,B758,B760,B761,B769	0
749199	A751,A757,A758,A760,A763,A767,B751,B759,B763,B765,B769,B770	A753,A759,A761,A765,A769,A770,B753,B757,B758,B760,B761,B767	0
749200	A751,A757,A758,A760,A763,A767,B751,B759,B763,B767,B769,B770	A753,A759,A761,A765,A769,A770,B753,B757,B758,B760,B761,B765	0
749201	A751,A757,A758,A760,A763,A767,B751,B759,B765,B767,B769,B770	A753,A759,A761,A765,A769,A770,B753,B757,B758,B760,B761,B763	0
749202	A751,A757,A758,A760,A763,A767,B751,B760,B761,B763,B765,B767	A753,A759,A761,A765,A769,A770,B753,B757,B758,B759,B769,B770	1	LAC1_MOUSE
749203	A751,A757,A758,A760,A763,A767,B751,B760,B761,B763,B765,B769	A753,A759,A761,A765,A769,A770,B753,B757,B758,B759,B767,B770	0
749204	A751,A757,A758,A760,A763,A767,B751,B760,B761,B763,B765,B770	A753,A759,A761,A765,A769,A770,B753,B757,B758,B759,B767,B769	0
749205	A751,A757,A758,A760,A763,A767,B751,B760,B761,B763,B767,B769	A753,A759,A761,A765,A769,A770,B753,B757,B758,B759,B765,B770	1	LAC1_MOUSE
749206	A751,A757,A758,A760,A763,A767,B751,B760,B761,B763,B767,B770	A753,A759,A761,A765,A769,A770,B753,B757,B758,B759,B765,B769	1	LAC1_MOUSE
749207	A751,A757,A758,A760,A763,A767,B751,B760,B761,B763,B769,B770	A753,A759,A761,A765,A769,A770,B753,B757,B758,B759,B765,B767	0
749208	A751,A757,A758,A760,A763,A767,B751,B760,B761,B765,B767,B769	A753,A759,A761,A765,A769,A770,B753,B757,B758,B759,B763,B770	0
749209	A751,A757,A758,A760,A763,A767,B751,B760,B761,B765,B767,B770	A753,A759,A761,A765,A769,A770,B753,B757,B758,B759,B763,B769	0
749210	A751,A757,A758,A760,A763,A767,B751,B760,B761,B765,B769,B770	A753,A759,A761,A765,A769,A770,B753,B757,B758,B759,B763,B767	1	SPA3M_MOUSE
749211	A751,A757,A758,A760,A763,A767,B751,B760,B761,B767,B769,B770	A753,A759,A761,A765,A769,A770,B753,B757,B758,B759,B763,B765	0
749212	A751,A757,A758,A760,A763,A767,B751,B760,B763,B765,B767,B769	A753,A759,A761,A765,A769,A770,B753,B757,B758,B759,B761,B770	2	K2C6A_MOUSE,LAC1_MOUSE
749213	A751,A757,A758,A760,A763,A767,B751,B760,B763,B765,B767,B770	A753,A759,A761,A765,A769,A770,B753,B757,B758,B759,B761,B769	2	K2C6A_MOUSE,LAC1_MOUSE
749214	A751,A757,A758,A760,A763,A767,B751,B760,B763,B765,B769,B770	A753,A759,A761,A765,A769,A770,B753,B757,B758,B759,B761,B767	2	K2C6A_MOUSE,SPA3M_MOUSE
749215	A751,A757,A758,A760,A763,A767,B751,B760,B763,B767,B769,B770	A753,A759,A761,A765,A769,A770,B753,B757,B758,B759,B761,B765	2	K2C6A_MOUSE,LAC1_MOUSE
749216	A751,A757,A758,A760,A763,A767,B751,B760,B765,B767,B769,B770	A753,A759,A761,A765,A769,A770,B753,B757,B758,B759,B761,B763	2	K2C6A_MOUSE,SPA3M_MOUSE
749217	A751,A757,A758,A760,A763,A767,B751,B761,B763,B765,B767,B769	A753,A759,A761,A765,A769,A770,B753,B757,B758,B759,B760,B770	1	ECP1_MOUSE
749218	A751,A757,A758,A760,A763,A767,B751,B761,B763,B765,B767,B770	A753,A759,A761,A765,A769,A770,B753,B757,B758,B759,B760,B769	2	ECP1_MOUSE,ENPP2_MOUSE
749219	A751,A757,A758,A760,A763,A767,B751,B761,B763,B765,B769,B770	A753,A759,A761,A765,A769,A770,B753,B757,B758,B759,B760,B767	1	ENPP2_MOUSE
749220	A751,A757,A758,A760,A763,A767,B751,B761,B763,B767,B769,B770	A753,A759,A761,A765,A769,A770,B753,B757,B758,B759,B760,B765	1	ECP1_MOUSE
749221	A751,A757,A758,A760,A763,A767,B751,B761,B765,B767,B769,B770	A753,A759,A761,A765,A769,A770,B753,B757,B758,B759,B760,B763	0
749222	A751,A757,A758,A760,A763,A767,B751,B763,B765,B767,B769,B770	A753,A759,A761,A765,A769,A770,B753,B757,B758,B759,B760,B761	1	K2C6A_MOUSE
749223	A751,A757,A758,A760,A763,A767,B753,B757,B758,B759,B760,B761	A753,A759,A761,A765,A769,A770,B751,B763,B765,B767,B769,B770	2	RISC_MOUSE,PPGB_MOUSE
749224	A751,A757,A758,A760,A763,A767,B753,B757,B758,B759,B760,B763	A753,A759,A761,A765,A769,A770,B751,B761,B765,B767,B769,B770	3	TFF3_MOUSE,RISC_MOUSE,PPGB_MOUSE
749225	A751,A757,A758,A760,A763,A767,B753,B757,B758,B759,B760,B765	A753,A759,A761,A765,A769,A770,B751,B761,B763,B767,B769,B770	2	RISC_MOUSE,PPGB_MOUSE
749226	A751,A757,A758,A760,A763,A767,B753,B757,B758,B759,B760,B767	A753,A759,A761,A765,A769,A770,B751,B761,B763,B765,B769,B770	2	RISC_MOUSE,PPGB_MOUSE
749227	A751,A757,A758,A760,A763,A767,B753,B757,B758,B759,B760,B769	A753,A759,A761,A765,A769,A770,B751,B761,B763,B765,B767,B770	0
749228	A751,A757,A758,A760,A763,A767,B753,B757,B758,B759,B760,B770	A753,A759,A761,A765,A769,A770,B751,B761,B763,B765,B767,B769	1	PPGB_MOUSE
749229	A751,A757,A758,A760,A763,A767,B753,B757,B758,B759,B761,B763	A753,A759,A761,A765,A769,A770,B751,B760,B765,B767,B769,B770	0
749230	A751,A757,A758,A760,A763,A767,B753,B757,B758,B759,B761,B765	A753,A759,A761,A765,A769,A770,B751,B760,B763,B767,B769,B770	0
749231	A751,A757,A758,A760,A763,A767,B753,B757,B758,B759,B761,B767	A753,A759,A761,A765,A769,A770,B751,B760,B763,B765,B769,B770	0
749232	A751,A757,A758,A760,A763,A767,B753,B757,B758,B759,B761,B769	A753,A759,A761,A765,A769,A770,B751,B760,B763,B765,B767,B770	0
749233	A751,A757,A758,A760,A763,A767,B753,B757,B758,B759,B761,B770	A753,A759,A761,A765,A769,A770,B751,B760,B763,B765,B767,B769	0
749234	A751,A757,A758,A760,A763,A767,B753,B757,B758,B759,B763,B765	A753,A759,A761,A765,A769,A770,B751,B760,B761,B767,B769,B770	0
749235	A751,A757,A758,A760,A763,A767,B753,B757,B758,B759,B763,B767	A753,A759,A761,A765,A769,A770,B751,B760,B761,B765,B769,B770	1	ICOSL_MOUSE
749236	A751,A757,A758,A760,A763,A767,B753,B757,B758,B759,B763,B769	A753,A759,A761,A765,A769,A770,B751,B760,B761,B765,B767,B770	0
749237	A751,A757,A758,A760,A763,A767,B753,B757,B758,B759,B763,B770	A753,A759,A761,A765,A769,A770,B751,B760,B761,B765,B767,B769	0
749238	A751,A757,A758,A760,A763,A767,B753,B757,B758,B759,B765,B767	A753,A759,A761,A765,A769,A770,B751,B760,B761,B763,B769,B770	0
749239	A751,A757,A758,A760,A763,A767,B753,B757,B758,B759,B765,B769	A753,A759,A761,A765,A769,A770,B751,B760,B761,B763,B767,B770	0
749240	A751,A757,A758,A760,A763,A767,B753,B757,B758,B759,B765,B770	A753,A759,A761,A765,A769,A770,B751,B760,B761,B763,B767,B769	0
749241	A751,A757,A758,A760,A763,A767,B753,B757,B758,B759,B767,B769	A753,A759,A761,A765,A769,A770,B751,B760,B761,B763,B765,B770	0
749242	A751,A757,A758,A760,A763,A767,B753,B757,B758,B759,B767,B770	A753,A759,A761,A765,A769,A770,B751,B760,B761,B763,B765,B769	0
749243	A751,A757,A758,A760,A763,A767,B753,B757,B758,B759,B769,B770	A753,A759,A761,A765,A769,A770,B751,B760,B761,B763,B765,B767	0
749244	A751,A757,A758,A760,A763,A767,B753,B757,B758,B760,B761,B763	A753,A759,A761,A765,A769,A770,B751,B759,B765,B767,B769,B770	0
749245	A751,A757,A758,A760,A763,A767,B753,B757,B758,B760,B761,B765	A753,A759,A761,A765,A769,A770,B751,B759,B763,B767,B769,B770	0
749246	A751,A757,A758,A760,A763,A767,B753,B757,B758,B760,B761,B767	A753,A759,A761,A765,A769,A770,B751,B759,B763,B765,B769,B770	0
749247	A751,A757,A758,A760,A763,A767,B753,B757,B758,B760,B761,B769	A753,A759,A761,A765,A769,A770,B751,B759,B763,B765,B767,B770	0
749248	A751,A757,A758,A760,A763,A767,B753,B757,B758,B760,B761,B770	A753,A759,A761,A765,A769,A770,B751,B759,B763,B765,B767,B769	0
749249	A751,A757,A758,A760,A763,A767,B753,B757,B758,B760,B763,B765	A753,A759,A761,A765,A769,A770,B751,B759,B761,B767,B769,B770	1	LAC1_MOUSE
749250	A751,A757,A758,A760,A763,A767,B753,B757,B758,B760,B763,B767	A753,A759,A761,A765,A769,A770,B751,B759,B761,B765,B769,B770	3	TFF3_MOUSE,CLC2D_MOUSE,LAC1_MOUSE
749251	A751,A757,A758,A760,A763,A767,B753,B757,B758,B760,B763,B769	A753,A759,A761,A765,A769,A770,B751,B759,B761,B765,B767,B770	2	TFF3_MOUSE,CLC2D_MOUSE
749252	A751,A757,A758,A760,A763,A767,B753,B757,B758,B760,B763,B770	A753,A759,A761,A765,A769,A770,B751,B759,B761,B765,B767,B769	0
749253	A751,A757,A758,A760,A763,A767,B753,B757,B758,B760,B765,B767	A753,A759,A761,A765,A769,A770,B751,B759,B761,B763,B769,B770	0
749254	A751,A757,A758,A760,A763,A767,B753,B757,B758,B760,B765,B769	A753,A759,A761,A765,A769,A770,B751,B759,B761,B763,B767,B770	0
749255	A751,A757,A758,A760,A763,A767,B753,B757,B758,B760,B765,B770	A753,A759,A761,A765,A769,A770,B751,B759,B761,B763,B767,B769	0
749256	A751,A757,A758,A760,A763,A767,B753,B757,B758,B760,B767,B769	A753,A759,A761,A765,A769,A770,B751,B759,B761,B763,B765,B770	0
749257	A751,A757,A758,A760,A763,A767,B753,B757,B758,B760,B767,B770	A753,A759,A761,A765,A769,A770,B751,B759,B761,B763,B765,B769	0
749258	A751,A757,A758,A760,A763,A767,B753,B757,B758,B760,B769,B770	A753,A759,A761,A765,A769,A770,B751,B759,B761,B763,B765,B767	1	K2C6A_MOUSE
749259	A751,A757,A758,A760,A763,A767,B753,B757,B758,B761,B763,B765	A753,A759,A761,A765,A769,A770,B751,B759,B760,B767,B769,B770	0
749260	A751,A757,A758,A760,A763,A767,B753,B757,B758,B761,B763,B767	A753,A759,A761,A765,A769,A770,B751,B759,B760,B765,B769,B770	0
749261	A751,A757,A758,A760,A763,A767,B753,B757,B758,B761,B763,B769	A753,A759,A761,A765,A769,A770,B751,B759,B760,B765,B767,B770	0
749262	A751,A757,A758,A760,A763,A767,B753,B757,B758,B761,B763,B770	A753,A759,A761,A765,A769,A770,B751,B759,B760,B765,B767,B769	0
749263	A751,A757,A758,A760,A763,A767,B753,B757,B758,B761,B765,B767	A753,A759,A761,A765,A769,A770,B751,B759,B760,B763,B769,B770	0
749264	A751,A757,A758,A760,A763,A767,B753,B757,B758,B761,B765,B769	A753,A759,A761,A765,A769,A770,B751,B759,B760,B763,B767,B770	0
749265	A751,A757,A758,A760,A763,A767,B753,B757,B758,B761,B765,B770	A753,A759,A761,A765,A769,A770,B751,B759,B760,B763,B767,B769	0
749266	A751,A757,A758,A760,A763,A767,B753,B757,B758,B761,B767,B769	A753,A759,A761,A765,A769,A770,B751,B759,B760,B763,B765,B770	0
749267	A751,A757,A758,A760,A763,A767,B753,B757,B758,B761,B767,B770	A753,A759,A761,A765,A769,A770,B751,B759,B760,B763,B765,B769	0
749268	A751,A757,A758,A760,A763,A767,B753,B757,B758,B761,B769,B770	A753,A759,A761,A765,A769,A770,B751,B759,B760,B763,B765,B767	0
749269	A751,A757,A758,A760,A763,A767,B753,B757,B758,B763,B765,B767	A753,A759,A761,A765,A769,A770,B751,B759,B760,B761,B769,B770	1	LAC1_MOUSE
749270	A751,A757,A758,A760,A763,A767,B753,B757,B758,B763,B765,B769	A753,A759,A761,A765,A769,A770,B751,B759,B760,B761,B767,B770	0
749271	A751,A757,A758,A760,A763,A767,B753,B757,B758,B763,B765,B770	A753,A759,A761,A765,A769,A770,B751,B759,B760,B761,B767,B769	0
749272	A751,A757,A758,A760,A763,A767,B753,B757,B758,B763,B767,B769	A753,A759,A761,A765,A769,A770,B751,B759,B760,B761,B765,B770	1	CLC2D_MOUSE
749273	A751,A757,A758,A760,A763,A767,B753,B757,B758,B763,B767,B770	A753,A759,A761,A765,A769,A770,B751,B759,B760,B761,B765,B769	0
749274	A751,A757,A758,A760,A763,A767,B753,B757,B758,B763,B769,B770	A753,A759,A761,A765,A769,A770,B751,B759,B760,B761,B765,B767	0
749275	A751,A757,A758,A760,A763,A767,B753,B757,B758,B765,B767,B769	A753,A759,A761,A765,A769,A770,B751,B759,B760,B761,B763,B770	0
749276	A751,A757,A758,A760,A763,A767,B753,B757,B758,B765,B767,B770	A753,A759,A761,A765,A769,A770,B751,B759,B760,B761,B763,B769	0
749277	A751,A757,A758,A760,A763,A767,B753,B757,B758,B765,B769,B770	A753,A759,A761,A765,A769,A770,B751,B759,B760,B761,B763,B767	0
749278	A751,A757,A758,A760,A763,A767,B753,B757,B758,B767,B769,B770	A753,A759,A761,A765,A769,A770,B751,B759,B760,B761,B763,B765	0
749279	A751,A757,A758,A760,A763,A767,B753,B757,B759,B760,B761,B763	A753,A759,A761,A765,A769,A770,B751,B758,B765,B767,B769,B770	3	ICOSL_MOUSE,SPR1A_MOUSE,CAMP_MOUSE
749280	A751,A757,A758,A760,A763,A767,B753,B757,B759,B760,B761,B765	A753,A759,A761,A765,A769,A770,B751,B758,B763,B767,B769,B770	0
749281	A751,A757,A758,A760,A763,A767,B753,B757,B759,B760,B761,B767	A753,A759,A761,A765,A769,A770,B751,B758,B763,B765,B769,B770	0
749282	A751,A757,A758,A760,A763,A767,B753,B757,B759,B760,B761,B769	A753,A759,A761,A765,A769,A770,B751,B758,B763,B765,B767,B770	0
749283	A751,A757,A758,A760,A763,A767,B753,B757,B759,B760,B761,B770	A753,A759,A761,A765,A769,A770,B751,B758,B763,B765,B767,B769	0
749284	A751,A757,A758,A760,A763,A767,B753,B757,B759,B760,B763,B765	A753,A759,A761,A765,A769,A770,B751,B758,B761,B767,B769,B770	0
749285	A751,A757,A758,A760,A763,A767,B753,B757,B759,B760,B763,B767	A753,A759,A761,A765,A769,A770,B751,B758,B761,B765,B769,B770	1	ICOSL_MOUSE
749286	A751,A757,A758,A760,A763,A767,B753,B757,B759,B760,B763,B769	A753,A759,A761,A765,A769,A770,B751,B758,B761,B765,B767,B770	2	ICOSL_MOUSE,SPR1A_MOUSE
749287	A751,A757,A758,A760,A763,A767,B753,B757,B759,B760,B763,B770	A753,A759,A761,A765,A769,A770,B751,B758,B761,B765,B767,B769	0
749288	A751,A757,A758,A760,A763,A767,B753,B757,B759,B760,B765,B767	A753,A759,A761,A765,A769,A770,B751,B758,B761,B763,B769,B770	0
749289	A751,A757,A758,A760,A763,A767,B753,B757,B759,B760,B765,B769	A753,A759,A761,A765,A769,A770,B751,B758,B761,B763,B767,B770	0
749290	A751,A757,A758,A760,A763,A767,B753,B757,B759,B760,B765,B770	A753,A759,A761,A765,A769,A770,B751,B758,B761,B763,B767,B769	0
749291	A751,A757,A758,A760,A763,A767,B753,B757,B759,B760,B767,B769	A753,A759,A761,A765,A769,A770,B751,B758,B761,B763,B765,B770	1	ICOSL_MOUSE
749292	A751,A757,A758,A760,A763,A767,B753,B757,B759,B760,B767,B770	A753,A759,A761,A765,A769,A770,B751,B758,B761,B763,B765,B769	0
749293	A751,A757,A758,A760,A763,A767,B753,B757,B759,B760,B769,B770	A753,A759,A761,A765,A769,A770,B751,B758,B761,B763,B765,B767	0
749294	A751,A757,A758,A760,A763,A767,B753,B757,B759,B761,B763,B765	A753,A759,A761,A765,A769,A770,B751,B758,B760,B767,B769,B770	0
749295	A751,A757,A758,A760,A763,A767,B753,B757,B759,B761,B763,B767	A753,A759,A761,A765,A769,A770,B751,B758,B760,B765,B769,B770	1	ICOSL_MOUSE
749296	A751,A757,A758,A760,A763,A767,B753,B757,B759,B761,B763,B769	A753,A759,A761,A765,A769,A770,B751,B758,B760,B765,B767,B770	1	I18BP_MOUSE
749297	A751,A757,A758,A760,A763,A767,B753,B757,B759,B761,B763,B770	A753,A759,A761,A765,A769,A770,B751,B758,B760,B765,B767,B769	0
749298	A751,A757,A758,A760,A763,A767,B753,B757,B759,B761,B765,B767	A753,A759,A761,A765,A769,A770,B751,B758,B760,B763,B769,B770	0
749299	A751,A757,A758,A760,A763,A767,B753,B757,B759,B761,B765,B769	A753,A759,A761,A765,A769,A770,B751,B758,B760,B763,B767,B770	0
749300	A751,A757,A758,A760,A763,A767,B753,B757,B759,B761,B765,B770	A753,A759,A761,A765,A769,A770,B751,B758,B760,B763,B767,B769	0
749301	A751,A757,A758,A760,A763,A767,B753,B757,B759,B761,B767,B769	A753,A759,A761,A765,A769,A770,B751,B758,B760,B763,B765,B770	0
749302	A751,A757,A758,A760,A763,A767,B753,B757,B759,B761,B767,B770	A753,A759,A761,A765,A769,A770,B751,B758,B760,B763,B765,B769	0
749303	A751,A757,A758,A760,A763,A767,B753,B757,B759,B761,B769,B770	A753,A759,A761,A765,A769,A770,B751,B758,B760,B763,B765,B767	0
749304	A751,A757,A758,A760,A763,A767,B753,B757,B759,B763,B765,B767	A753,A759,A761,A765,A769,A770,B751,B758,B760,B761,B769,B770	0
749305	A751,A757,A758,A760,A763,A767,B753,B757,B759,B763,B765,B769	A753,A759,A761,A765,A769,A770,B751,B758,B760,B761,B767,B770	0
749306	A751,A757,A758,A760,A763,A767,B753,B757,B759,B763,B765,B770	A753,A759,A761,A765,A769,A770,B751,B758,B760,B761,B767,B769	0
749307	A751,A757,A758,A760,A763,A767,B753,B757,B759,B763,B767,B769	A753,A759,A761,A765,A769,A770,B751,B758,B760,B761,B765,B770	1	ICOSL_MOUSE
749308	A751,A757,A758,A760,A763,A767,B753,B757,B759,B763,B767,B770	A753,A759,A761,A765,A769,A770,B751,B758,B760,B761,B765,B769	0
749309	A751,A757,A758,A760,A763,A767,B753,B757,B759,B763,B769,B770	A753,A759,A761,A765,A769,A770,B751,B758,B760,B761,B765,B767	0
749310	A751,A757,A758,A760,A763,A767,B753,B757,B759,B765,B767,B769	A753,A759,A761,A765,A769,A770,B751,B758,B760,B761,B763,B770	0
749311	A751,A757,A758,A760,A763,A767,B753,B757,B759,B765,B767,B770	A753,A759,A761,A765,A769,A770,B751,B758,B760,B761,B763,B769	0
749312	A751,A757,A758,A760,A763,A767,B753,B757,B759,B765,B769,B770	A753,A759,A761,A765,A769,A770,B751,B758,B760,B761,B763,B767	0
749313	A751,A757,A758,A760,A763,A767,B753,B757,B759,B767,B769,B770	A753,A759,A761,A765,A769,A770,B751,B758,B760,B761,B763,B765	0
749314	A751,A757,A758,A760,A763,A767,B753,B757,B760,B761,B763,B765	A753,A759,A761,A765,A769,A770,B751,B758,B759,B767,B769,B770	1	CLC2D_MOUSE
749315	A751,A757,A758,A760,A763,A767,B753,B757,B760,B761,B763,B767	A753,A759,A761,A765,A769,A770,B751,B758,B759,B765,B769,B770	2	CLC2D_MOUSE,ICOSL_MOUSE
749316	A751,A757,A758,A760,A763,A767,B753,B757,B760,B761,B763,B769	A753,A759,A761,A765,A769,A770,B751,B758,B759,B765,B767,B770	3	CLC2D_MOUSE,SPR1A_MOUSE,TR19L_MOUSE
749317	A751,A757,A758,A760,A763,A767,B753,B757,B760,B761,B763,B770	A753,A759,A761,A765,A769,A770,B751,B758,B759,B765,B767,B769	0
749318	A751,A757,A758,A760,A763,A767,B753,B757,B760,B761,B765,B767	A753,A759,A761,A765,A769,A770,B751,B758,B759,B763,B769,B770	0
749319	A751,A757,A758,A760,A763,A767,B753,B757,B760,B761,B765,B769	A753,A759,A761,A765,A769,A770,B751,B758,B759,B763,B767,B770	0
749320	A751,A757,A758,A760,A763,A767,B753,B757,B760,B761,B765,B770	A753,A759,A761,A765,A769,A770,B751,B758,B759,B763,B767,B769	0
749321	A751,A757,A758,A760,A763,A767,B753,B757,B760,B761,B767,B769	A753,A759,A761,A765,A769,A770,B751,B758,B759,B763,B765,B770	0
749322	A751,A757,A758,A760,A763,A767,B753,B757,B760,B761,B767,B770	A753,A759,A761,A765,A769,A770,B751,B758,B759,B763,B765,B769	0
749323	A751,A757,A758,A760,A763,A767,B753,B757,B760,B761,B769,B770	A753,A759,A761,A765,A769,A770,B751,B758,B759,B763,B765,B767	0
749324	A751,A757,A758,A760,A763,A767,B753,B757,B760,B763,B765,B767	A753,A759,A761,A765,A769,A770,B751,B758,B759,B761,B769,B770	2	CLC2D_MOUSE,LAC1_MOUSE
749325	A751,A757,A758,A760,A763,A767,B753,B757,B760,B763,B765,B769	A753,A759,A761,A765,A769,A770,B751,B758,B759,B761,B767,B770	3	CLC2D_MOUSE,K2C6A_MOUSE,SPA3M_MOUSE
749326	A751,A757,A758,A760,A763,A767,B753,B757,B760,B763,B765,B770	A753,A759,A761,A765,A769,A770,B751,B758,B759,B761,B767,B769	2	K2C6A_MOUSE,SPA3M_MOUSE
749327	A751,A757,A758,A760,A763,A767,B753,B757,B760,B763,B767,B769	A753,A759,A761,A765,A769,A770,B751,B758,B759,B761,B765,B770	4	CLC2D_MOUSE,ICOSL_MOUSE,K2C6A_MOUSE,LAC1_MOUSE
749328	A751,A757,A758,A760,A763,A767,B753,B757,B760,B763,B767,B770	A753,A759,A761,A765,A769,A770,B751,B758,B759,B761,B765,B769	3	CLC2D_MOUSE,K2C6A_MOUSE,LAC1_MOUSE
749329	A751,A757,A758,A760,A763,A767,B753,B757,B760,B763,B769,B770	A753,A759,A761,A765,A769,A770,B751,B758,B759,B761,B765,B767	3	CLC2D_MOUSE,K2C6A_MOUSE,SPA3M_MOUSE
749330	A751,A757,A758,A760,A763,A767,B753,B757,B760,B765,B767,B769	A753,A759,A761,A765,A769,A770,B751,B758,B759,B761,B763,B770	1	K2C6A_MOUSE
749331	A751,A757,A758,A760,A763,A767,B753,B757,B760,B765,B767,B770	A753,A759,A761,A765,A769,A770,B751,B758,B759,B761,B763,B769	1	K2C6A_MOUSE
749332	A751,A757,A758,A760,A763,A767,B753,B757,B760,B765,B769,B770	A753,A759,A761,A765,A769,A770,B751,B758,B759,B761,B763,B767	2	K2C6A_MOUSE,SPA3M_MOUSE
749333	A751,A757,A758,A760,A763,A767,B753,B757,B760,B767,B769,B770	A753,A759,A761,A765,A769,A770,B751,B758,B759,B761,B763,B765	1	K2C6A_MOUSE
749334	A751,A757,A758,A760,A763,A767,B753,B757,B761,B763,B765,B767	A753,A759,A761,A765,A769,A770,B751,B758,B759,B760,B769,B770	0
749335	A751,A757,A758,A760,A763,A767,B753,B757,B761,B763,B765,B769	A753,A759,A761,A765,A769,A770,B751,B758,B759,B760,B767,B770	0
749336	A751,A757,A758,A760,A763,A767,B753,B757,B761,B763,B765,B770	A753,A759,A761,A765,A769,A770,B751,B758,B759,B760,B767,B769	0
749337	A751,A757,A758,A760,A763,A767,B753,B757,B761,B763,B767,B769	A753,A759,A761,A765,A769,A770,B751,B758,B759,B760,B765,B770	1	CLC2D_MOUSE
749338	A751,A757,A758,A760,A763,A767,B753,B757,B761,B763,B767,B770	A753,A759,A761,A765,A769,A770,B751,B758,B759,B760,B765,B769	0
749339	A751,A757,A758,A760,A763,A767,B753,B757,B761,B763,B769,B770	A753,A759,A761,A765,A769,A770,B751,B758,B759,B760,B765,B767	1	I18BP_MOUSE
749340	A751,A757,A758,A760,A763,A767,B753,B757,B761,B765,B767,B769	A753,A759,A761,A765,A769,A770,B751,B758,B759,B760,B763,B770	0
749341	A751,A757,A758,A760,A763,A767,B753,B757,B761,B765,B767,B770	A753,A759,A761,A765,A769,A770,B751,B758,B759,B760,B763,B769	0
749342	A751,A757,A758,A760,A763,A767,B753,B757,B761,B765,B769,B770	A753,A759,A761,A765,A769,A770,B751,B758,B759,B760,B763,B767	0
749343	A751,A757,A758,A760,A763,A767,B753,B757,B761,B767,B769,B770	A753,A759,A761,A765,A769,A770,B751,B758,B759,B760,B763,B765	0
749344	A751,A757,A758,A760,A763,A767,B753,B757,B763,B765,B767,B769	A753,A759,A761,A765,A769,A770,B751,B758,B759,B760,B761,B770	1	CLC2D_MOUSE
749345	A751,A757,A758,A760,A763,A767,B753,B757,B763,B765,B767,B770	A753,A759,A761,A765,A769,A770,B751,B758,B759,B760,B761,B769	1	FUCO_MOUSE
749346	A751,A757,A758,A760,A763,A767,B753,B757,B763,B765,B769,B770	A753,A759,A761,A765,A769,A770,B751,B758,B759,B760,B761,B767	2	K2C6A_MOUSE,SPA3M_MOUSE
749347	A751,A757,A758,A760,A763,A767,B753,B757,B763,B767,B769,B770	A753,A759,A761,A765,A769,A770,B751,B758,B759,B760,B761,B765	1	K2C6A_MOUSE
749348	A751,A757,A758,A760,A763,A767,B753,B757,B765,B767,B769,B770	A753,A759,A761,A765,A769,A770,B751,B758,B759,B760,B761,B763	3	K2C6A_MOUSE,FUCO_MOUSE,SPA3M_MOUSE
749349	A751,A757,A758,A760,A763,A767,B753,B758,B759,B760,B761,B763	A753,A759,A761,A765,A769,A770,B751,B757,B765,B767,B769,B770	1	KV6AB_MOUSE
749350	A751,A757,A758,A760,A763,A767,B753,B758,B759,B760,B761,B765	A753,A759,A761,A765,A769,A770,B751,B757,B763,B767,B769,B770	0
749351	A751,A757,A758,A760,A763,A767,B753,B758,B759,B760,B761,B767	A753,A759,A761,A765,A769,A770,B751,B757,B763,B765,B769,B770	0
749352	A751,A757,A758,A760,A763,A767,B753,B758,B759,B760,B761,B769	A753,A759,A761,A765,A769,A770,B751,B757,B763,B765,B767,B770	0
749353	A751,A757,A758,A760,A763,A767,B753,B758,B759,B760,B761,B770	A753,A759,A761,A765,A769,A770,B751,B757,B763,B765,B767,B769	1	KV6AB_MOUSE
749354	A751,A757,A758,A760,A763,A767,B753,B758,B759,B760,B763,B765	A753,A759,A761,A765,A769,A770,B751,B757,B761,B767,B769,B770	1	LAC1_MOUSE
749355	A751,A757,A758,A760,A763,A767,B753,B758,B759,B760,B763,B767	A753,A759,A761,A765,A769,A770,B751,B757,B761,B765,B769,B770	4	ICOSL_MOUSE,LAC1_MOUSE,KV6AB_MOUSE,K1C14_MOUSE
749356	A751,A757,A758,A760,A763,A767,B753,B758,B759,B760,B763,B769	A753,A759,A761,A765,A769,A770,B751,B757,B761,B765,B767,B770	2	ICOSL_MOUSE,K1C14_MOUSE
749357	A751,A757,A758,A760,A763,A767,B753,B758,B759,B760,B763,B770	A753,A759,A761,A765,A769,A770,B751,B757,B761,B765,B767,B769	2	KV6AB_MOUSE,K1C14_MOUSE
749358	A751,A757,A758,A760,A763,A767,B753,B758,B759,B760,B765,B767	A753,A759,A761,A765,A769,A770,B751,B757,B761,B763,B769,B770	0
749359	A751,A757,A758,A760,A763,A767,B753,B758,B759,B760,B765,B769	A753,A759,A761,A765,A769,A770,B751,B757,B761,B763,B767,B770	0
749360	A751,A757,A758,A760,A763,A767,B753,B758,B759,B760,B765,B770	A753,A759,A761,A765,A769,A770,B751,B757,B761,B763,B767,B769	0
749361	A751,A757,A758,A760,A763,A767,B753,B758,B759,B760,B767,B769	A753,A759,A761,A765,A769,A770,B751,B757,B761,B763,B765,B770	0
749362	A751,A757,A758,A760,A763,A767,B753,B758,B759,B760,B767,B770	A753,A759,A761,A765,A769,A770,B751,B757,B761,B763,B765,B769	1	KV6AB_MOUSE
749363	A751,A757,A758,A760,A763,A767,B753,B758,B759,B760,B769,B770	A753,A759,A761,A765,A769,A770,B751,B757,B761,B763,B765,B767	2	K2C6A_MOUSE,K1C14_MOUSE
749364	A751,A757,A758,A760,A763,A767,B753,B758,B759,B761,B763,B765	A753,A759,A761,A765,A769,A770,B751,B757,B760,B767,B769,B770	0
749365	A751,A757,A758,A760,A763,A767,B753,B758,B759,B761,B763,B767	A753,A759,A761,A765,A769,A770,B751,B757,B760,B765,B769,B770	2	ICOSL_MOUSE,KV6AB_MOUSE
749366	A751,A757,A758,A760,A763,A767,B753,B758,B759,B761,B763,B769	A753,A759,A761,A765,A769,A770,B751,B757,B760,B765,B767,B770	0
749367	A751,A757,A758,A760,A763,A767,B753,B758,B759,B761,B763,B770	A753,A759,A761,A765,A769,A770,B751,B757,B760,B765,B767,B769	1	KV6AB_MOUSE
749368	A751,A757,A758,A760,A763,A767,B753,B758,B759,B761,B765,B767	A753,A759,A761,A765,A769,A770,B751,B757,B760,B763,B769,B770	0
749369	A751,A757,A758,A760,A763,A767,B753,B758,B759,B761,B765,B769	A753,A759,A761,A765,A769,A770,B751,B757,B760,B763,B767,B770	0
749370	A751,A757,A758,A760,A763,A767,B753,B758,B759,B761,B765,B770	A753,A759,A761,A765,A769,A770,B751,B757,B760,B763,B767,B769	0
749371	A751,A757,A758,A760,A763,A767,B753,B758,B759,B761,B767,B769	A753,A759,A761,A765,A769,A770,B751,B757,B760,B763,B765,B770	0
749372	A751,A757,A758,A760,A763,A767,B753,B758,B759,B761,B767,B770	A753,A759,A761,A765,A769,A770,B751,B757,B760,B763,B765,B769	0
749373	A751,A757,A758,A760,A763,A767,B753,B758,B759,B761,B769,B770	A753,A759,A761,A765,A769,A770,B751,B757,B760,B763,B765,B767	0
749374	A751,A757,A758,A760,A763,A767,B753,B758,B759,B763,B765,B767	A753,A759,A761,A765,A769,A770,B751,B757,B760,B761,B769,B770	0
749375	A751,A757,A758,A760,A763,A767,B753,B758,B759,B763,B765,B769	A753,A759,A761,A765,A769,A770,B751,B757,B760,B761,B767,B770	0
749376	A751,A757,A758,A760,A763,A767,B753,B758,B759,B763,B765,B770	A753,A759,A761,A765,A769,A770,B751,B757,B760,B761,B767,B769	0
749377	A751,A757,A758,A760,A763,A767,B753,B758,B759,B763,B767,B769	A753,A759,A761,A765,A769,A770,B751,B757,B760,B761,B765,B770	1	ICOSL_MOUSE
749378	A751,A757,A758,A760,A763,A767,B753,B758,B759,B763,B767,B770	A753,A759,A761,A765,A769,A770,B751,B757,B760,B761,B765,B769	1	KV6AB_MOUSE
749379	A751,A757,A758,A760,A763,A767,B753,B758,B759,B763,B769,B770	A753,A759,A761,A765,A769,A770,B751,B757,B760,B761,B765,B767	0
749380	A751,A757,A758,A760,A763,A767,B753,B758,B759,B765,B767,B769	A753,A759,A761,A765,A769,A770,B751,B757,B760,B761,B763,B770	0
749381	A751,A757,A758,A760,A763,A767,B753,B758,B759,B765,B767,B770	A753,A759,A761,A765,A769,A770,B751,B757,B760,B761,B763,B769	0
749382	A751,A757,A758,A760,A763,A767,B753,B758,B759,B765,B769,B770	A753,A759,A761,A765,A769,A770,B751,B757,B760,B761,B763,B767	0
749383	A751,A757,A758,A760,A763,A767,B753,B758,B759,B767,B769,B770	A753,A759,A761,A765,A769,A770,B751,B757,B760,B761,B763,B765	0
749384	A751,A757,A758,A760,A763,A767,B753,B758,B760,B761,B763,B765	A753,A759,A761,A765,A769,A770,B751,B757,B759,B767,B769,B770	6	ENOPH_MOUSE,K2C6A_MOUSE,LAC1_MOUSE,KV6AB_MOUSE,K1C14_MOUSE,K1C10_MOUSE
749385	A751,A757,A758,A760,A763,A767,B753,B758,B760,B761,B763,B767	A753,A759,A761,A765,A769,A770,B751,B757,B759,B765,B769,B770	8	CLC2D_MOUSE,K2C6A_MOUSE,LAC1_MOUSE,KV6AB_MOUSE,K2C5_MOUSE,K22O_MOUSE,K1C14_MOUSE,K1C10_MOUSE
749386	A751,A757,A758,A760,A763,A767,B753,B758,B760,B761,B763,B769	A753,A759,A761,A765,A769,A770,B751,B757,B759,B765,B767,B770	7	CLC2D_MOUSE,K2C6A_MOUSE,KV6AB_MOUSE,K2C5_MOUSE,K22O_MOUSE,K1C14_MOUSE,K1C10_MOUSE
749387	A751,A757,A758,A760,A763,A767,B753,B758,B760,B761,B763,B770	A753,A759,A761,A765,A769,A770,B751,B757,B759,B765,B767,B769	6	SH3L3_MOUSE,K2C6A_MOUSE,KV6AB_MOUSE,K2C5_MOUSE,K1C14_MOUSE,K1C10_MOUSE
749388	A751,A757,A758,A760,A763,A767,B753,B758,B760,B761,B765,B767	A753,A759,A761,A765,A769,A770,B751,B757,B759,B763,B769,B770	2	K2C6A_MOUSE,K1C14_MOUSE
749389	A751,A757,A758,A760,A763,A767,B753,B758,B760,B761,B765,B769	A753,A759,A761,A765,A769,A770,B751,B757,B759,B763,B767,B770	3	K2C6A_MOUSE,K1C14_MOUSE,SPA3M_MOUSE
749390	A751,A757,A758,A760,A763,A767,B753,B758,B760,B761,B765,B770	A753,A759,A761,A765,A769,A770,B751,B757,B759,B763,B767,B769	4	K2C6A_MOUSE,KV6AB_MOUSE,K1C14_MOUSE,SPA3M_MOUSE
749391	A751,A757,A758,A760,A763,A767,B753,B758,B760,B761,B767,B769	A753,A759,A761,A765,A769,A770,B751,B757,B759,B763,B765,B770	4	K2C6A_MOUSE,K2C5_MOUSE,K22O_MOUSE,K1C14_MOUSE
749392	A751,A757,A758,A760,A763,A767,B753,B758,B760,B761,B767,B770	A753,A759,A761,A765,A769,A770,B751,B757,B759,B763,B765,B769	4	K2C6A_MOUSE,KV6AB_MOUSE,K2C5_MOUSE,K1C14_MOUSE
749393	A751,A757,A758,A760,A763,A767,B753,B758,B760,B761,B769,B770	A753,A759,A761,A765,A769,A770,B751,B757,B759,B763,B765,B767	5	K2C6A_MOUSE,KV6AB_MOUSE,K2C5_MOUSE,K1C14_MOUSE,K1C10_MOUSE
749394	A751,A757,A758,A760,A763,A767,B753,B758,B760,B763,B765,B767	A753,A759,A761,A765,A769,A770,B751,B757,B759,B761,B769,B770	8	K2C6A_MOUSE,LAC1_MOUSE,KV6AB_MOUSE,K1C17_MOUSE,K22O_MOUSE,K22E_MOUSE,K1C14_MOUSE,K1C10_MOUSE
749395	A751,A757,A758,A760,A763,A767,B753,B758,B760,B763,B765,B769	A753,A759,A761,A765,A769,A770,B751,B757,B759,B761,B767,B770	7	K2C6A_MOUSE,LAC1_MOUSE,K22O_MOUSE,K22E_MOUSE,K1C14_MOUSE,K1C10_MOUSE,SPA3M_MOUSE
749396	A751,A757,A758,A760,A763,A767,B753,B758,B760,B763,B765,B770	A753,A759,A761,A765,A769,A770,B751,B757,B759,B761,B767,B769	8	ENOPH_MOUSE,K2C6A_MOUSE,LAC1_MOUSE,KV6AB_MOUSE,K22E_MOUSE,K1C14_MOUSE,K1C10_MOUSE,SPA3M_MOUSE
749397	A751,A757,A758,A760,A763,A767,B753,B758,B760,B763,B767,B769	A753,A759,A761,A765,A769,A770,B751,B757,B759,B761,B765,B770	11	CLC2D_MOUSE,ICOSL_MOUSE,K2C6A_MOUSE,LAC1_MOUSE,KV6AB_MOUSE,K1C17_MOUSE,K2C5_MOUSE,K22O_MOUSE,K22E_MOUSE,K1C14_MOUSE,K1C10_MOUSE
749398	A751,A757,A758,A760,A763,A767,B753,B758,B760,B763,B767,B770	A753,A759,A761,A765,A769,A770,B751,B757,B759,B761,B765,B769	9	K2C6A_MOUSE,LAC1_MOUSE,KV6AB_MOUSE,K1C17_MOUSE,K2C5_MOUSE,K22O_MOUSE,K22E_MOUSE,K1C14_MOUSE,K1C10_MOUSE
749399	A751,A757,A758,A760,A763,A767,B753,B758,B760,B763,B769,B770	A753,A759,A761,A765,A769,A770,B751,B757,B759,B761,B765,B767	10	SH3L3_MOUSE,K2C6A_MOUSE,LAC1_MOUSE,KV6AB_MOUSE,K2C5_MOUSE,K22O_MOUSE,K22E_MOUSE,K1C14_MOUSE,K1C10_MOUSE,SPA3M_MOUSE
749400	A751,A757,A758,A760,A763,A767,B753,B758,B760,B765,B767,B769	A753,A759,A761,A765,A769,A770,B751,B757,B759,B761,B763,B770	7	K2C6A_MOUSE,K2C5_MOUSE,K22O_MOUSE,K22E_MOUSE,K1C14_MOUSE,K1C10_MOUSE,SPA3M_MOUSE
749401	A751,A757,A758,A760,A763,A767,B753,B758,B760,B765,B767,B770	A753,A759,A761,A765,A769,A770,B751,B757,B759,B761,B763,B769	6	K2C6A_MOUSE,KV6AB_MOUSE,K2C5_MOUSE,K1C14_MOUSE,K1C10_MOUSE,SPA3M_MOUSE
749402	A751,A757,A758,A760,A763,A767,B753,B758,B760,B765,B769,B770	A753,A759,A761,A765,A769,A770,B751,B757,B759,B761,B763,B767	4	K2C6A_MOUSE,K1C14_MOUSE,K1C10_MOUSE,SPA3M_MOUSE
749403	A751,A757,A758,A760,A763,A767,B753,B758,B760,B767,B769,B770	A753,A759,A761,A765,A769,A770,B751,B757,B759,B761,B763,B765	6	K2C6A_MOUSE,K2C5_MOUSE,K22O_MOUSE,K1C14_MOUSE,K1C10_MOUSE,SPA3M_MOUSE
749404	A751,A757,A758,A760,A763,A767,B753,B758,B761,B763,B765,B767	A753,A759,A761,A765,A769,A770,B751,B757,B759,B760,B769,B770	3	KV6AB_MOUSE,K1C14_MOUSE,K1C10_MOUSE
749405	A751,A757,A758,A760,A763,A767,B753,B758,B761,B763,B765,B769	A753,A759,A761,A765,A769,A770,B751,B757,B759,B760,B767,B770	4	CFAB_MOUSE,K2C6A_MOUSE,K1C14_MOUSE,K1C10_MOUSE
749406	A751,A757,A758,A760,A763,A767,B753,B758,B761,B763,B765,B770	A753,A759,A761,A765,A769,A770,B751,B757,B759,B760,B767,B769	5	ENOPH_MOUSE,K2C6A_MOUSE,KV6AB_MOUSE,K1C14_MOUSE,K1C10_MOUSE
749407	A751,A757,A758,A760,A763,A767,B753,B758,B761,B763,B767,B769	A753,A759,A761,A765,A769,A770,B751,B757,B759,B760,B765,B770	6	CLC2D_MOUSE,K2C6A_MOUSE,K2C5_MOUSE,K22O_MOUSE,K1C14_MOUSE,K1C10_MOUSE
749408	A751,A757,A758,A760,A763,A767,B753,B758,B761,B763,B767,B770	A753,A759,A761,A765,A769,A770,B751,B757,B759,B760,B765,B769	5	K2C6A_MOUSE,KV6AB_MOUSE,K2C5_MOUSE,K1C14_MOUSE,K1C10_MOUSE
749409	A751,A757,A758,A760,A763,A767,B753,B758,B761,B763,B769,B770	A753,A759,A761,A765,A769,A770,B751,B757,B759,B760,B765,B767	6	K2C6A_MOUSE,KV6AB_MOUSE,K2C5_MOUSE,K22O_MOUSE,K1C14_MOUSE,K1C10_MOUSE
749410	A751,A757,A758,A760,A763,A767,B753,B758,B761,B765,B767,B769	A753,A759,A761,A765,A769,A770,B751,B757,B759,B760,B763,B770	2	K2C6A_MOUSE,K1C14_MOUSE
749411	A751,A757,A758,A760,A763,A767,B753,B758,B761,B765,B767,B770	A753,A759,A761,A765,A769,A770,B751,B757,B759,B760,B763,B769	1	K2C6A_MOUSE
749412	A751,A757,A758,A760,A763,A767,B753,B758,B761,B765,B769,B770	A753,A759,A761,A765,A769,A770,B751,B757,B759,B760,B763,B767	4	K2C6A_MOUSE,K1C14_MOUSE,K1C10_MOUSE,SPA3M_MOUSE
749413	A751,A757,A758,A760,A763,A767,B753,B758,B761,B767,B769,B770	A753,A759,A761,A765,A769,A770,B751,B757,B759,B760,B763,B765	5	K2C6A_MOUSE,K2C5_MOUSE,K22O_MOUSE,K1C14_MOUSE,K1C10_MOUSE
749414	A751,A757,A758,A760,A763,A767,B753,B758,B763,B765,B767,B769	A753,A759,A761,A765,A769,A770,B751,B757,B759,B760,B761,B770	6	K2C6A_MOUSE,LAC1_MOUSE,K1C17_MOUSE,K22O_MOUSE,K1C14_MOUSE,K1C10_MOUSE
749415	A751,A757,A758,A760,A763,A767,B753,B758,B763,B765,B767,B770	A753,A759,A761,A765,A769,A770,B751,B757,B759,B760,B761,B769	6	K2C6A_MOUSE,LAC1_MOUSE,KV6AB_MOUSE,K1C17_MOUSE,K1C14_MOUSE,K1C10_MOUSE
749416	A751,A757,A758,A760,A763,A767,B753,B758,B763,B765,B769,B770	A753,A759,A761,A765,A769,A770,B751,B757,B759,B760,B761,B767	6	CD177_MOUSE,K2C6A_MOUSE,K22O_MOUSE,K1C14_MOUSE,K1C10_MOUSE,SPA3M_MOUSE
749417	A751,A757,A758,A760,A763,A767,B753,B758,B763,B767,B769,B770	A753,A759,A761,A765,A769,A770,B751,B757,B759,B760,B761,B765	7	K2C6A_MOUSE,KV6AB_MOUSE,K1C17_MOUSE,K2C5_MOUSE,K22O_MOUSE,K1C14_MOUSE,K1C10_MOUSE
749418	A751,A757,A758,A760,A763,A767,B753,B758,B765,B767,B769,B770	A753,A759,A761,A765,A769,A770,B751,B757,B759,B760,B761,B763	5	K2C6A_MOUSE,K22O_MOUSE,K1C14_MOUSE,K1C10_MOUSE,SPA3M_MOUSE
749419	A751,A757,A758,A760,A763,A767,B753,B759,B760,B761,B763,B765	A753,A759,A761,A765,A769,A770,B751,B757,B758,B767,B769,B770	1	ENOPH_MOUSE
749420	A751,A757,A758,A760,A763,A767,B753,B759,B760,B761,B763,B767	A753,A759,A761,A765,A769,A770,B751,B757,B758,B765,B769,B770	2	ICOSL_MOUSE,KV6AB_MOUSE
749421	A751,A757,A758,A760,A763,A767,B753,B759,B760,B761,B763,B769	A753,A759,A761,A765,A769,A770,B751,B757,B758,B765,B767,B770	3	ICOSL_MOUSE,SPR1A_MOUSE,CAMP_MOUSE
749422	A751,A757,A758,A760,A763,A767,B753,B759,B760,B761,B763,B770	A753,A759,A761,A765,A769,A770,B751,B757,B758,B765,B767,B769	1	KV6AB_MOUSE
749423	A751,A757,A758,A760,A763,A767,B753,B759,B760,B761,B765,B767	A753,A759,A761,A765,A769,A770,B751,B757,B758,B763,B769,B770	0
749424	A751,A757,A758,A760,A763,A767,B753,B759,B760,B761,B765,B769	A753,A759,A761,A765,A769,A770,B751,B757,B758,B763,B767,B770	0
749425	A751,A757,A758,A760,A763,A767,B753,B759,B760,B761,B765,B770	A753,A759,A761,A765,A769,A770,B751,B757,B758,B763,B767,B769	0
749426	A751,A757,A758,A760,A763,A767,B753,B759,B760,B761,B767,B769	A753,A759,A761,A765,A769,A770,B751,B757,B758,B763,B765,B770	0
749427	A751,A757,A758,A760,A763,A767,B753,B759,B760,B761,B767,B770	A753,A759,A761,A765,A769,A770,B751,B757,B758,B763,B765,B769	1	KV6AB_MOUSE
749428	A751,A757,A758,A760,A763,A767,B753,B759,B760,B761,B769,B770	A753,A759,A761,A765,A769,A770,B751,B757,B758,B763,B765,B767	0
749429	A751,A757,A758,A760,A763,A767,B753,B759,B760,B763,B765,B767	A753,A759,A761,A765,A769,A770,B751,B757,B758,B761,B769,B770	1	LAC1_MOUSE
749430	A751,A757,A758,A760,A763,A767,B753,B759,B760,B763,B765,B769	A753,A759,A761,A765,A769,A770,B751,B757,B758,B761,B767,B770	2	K2C6A_MOUSE,K1C14_MOUSE
749431	A751,A757,A758,A760,A763,A767,B753,B759,B760,B763,B765,B770	A753,A759,A761,A765,A769,A770,B751,B757,B758,B761,B767,B769	4	ENOPH_MOUSE,K2C6A_MOUSE,KV6AB_MOUSE,K1C14_MOUSE
749432	A751,A757,A758,A760,A763,A767,B753,B759,B760,B763,B767,B769	A753,A759,A761,A765,A769,A770,B751,B757,B758,B761,B765,B770	6	HGFA_MOUSE,CLC2D_MOUSE,ICOSL_MOUSE,K2C6A_MOUSE,K2C5_MOUSE,K1C14_MOUSE
749433	A751,A757,A758,A760,A763,A767,B753,B759,B760,B763,B767,B770	A753,A759,A761,A765,A769,A770,B751,B757,B758,B761,B765,B769	4	K2C6A_MOUSE,KV6AB_MOUSE,K2C5_MOUSE,K1C14_MOUSE
749434	A751,A757,A758,A760,A763,A767,B753,B759,B760,B763,B769,B770	A753,A759,A761,A765,A769,A770,B751,B757,B758,B761,B765,B767	2	K2C6A_MOUSE,K1C14_MOUSE
749435	A751,A757,A758,A760,A763,A767,B753,B759,B760,B765,B767,B769	A753,A759,A761,A765,A769,A770,B751,B757,B758,B761,B763,B770	1	K2C6A_MOUSE
749436	A751,A757,A758,A760,A763,A767,B753,B759,B760,B765,B767,B770	A753,A759,A761,A765,A769,A770,B751,B757,B758,B761,B763,B769	1	K2C6A_MOUSE
749437	A751,A757,A758,A760,A763,A767,B753,B759,B760,B765,B769,B770	A753,A759,A761,A765,A769,A770,B751,B757,B758,B761,B763,B767	3	K2C6A_MOUSE,K1C14_MOUSE,SPA3M_MOUSE
749438	A751,A757,A758,A760,A763,A767,B753,B759,B760,B767,B769,B770	A753,A759,A761,A765,A769,A770,B751,B757,B758,B761,B763,B765	3	K2C6A_MOUSE,K2C5_MOUSE,K1C14_MOUSE
749439	A751,A757,A758,A760,A763,A767,B753,B759,B761,B763,B765,B767	A753,A759,A761,A765,A769,A770,B751,B757,B758,B760,B769,B770	0
749440	A751,A757,A758,A760,A763,A767,B753,B759,B761,B763,B765,B769	A753,A759,A761,A765,A769,A770,B751,B757,B758,B760,B767,B770	1	CFAB_MOUSE
749441	A751,A757,A758,A760,A763,A767,B753,B759,B761,B763,B765,B770	A753,A759,A761,A765,A769,A770,B751,B757,B758,B760,B767,B769	1	ENOPH_MOUSE
749442	A751,A757,A758,A760,A763,A767,B753,B759,B761,B763,B767,B769	A753,A759,A761,A765,A769,A770,B751,B757,B758,B760,B765,B770	2	ICOSL_MOUSE,I18BP_MOUSE
749443	A751,A757,A758,A760,A763,A767,B753,B759,B761,B763,B767,B770	A753,A759,A761,A765,A769,A770,B751,B757,B758,B760,B765,B769	2	KV6AB_MOUSE,I18BP_MOUSE
749444	A751,A757,A758,A760,A763,A767,B753,B759,B761,B763,B769,B770	A753,A759,A761,A765,A769,A770,B751,B757,B758,B760,B765,B767	1	I18BP_MOUSE
749445	A751,A757,A758,A760,A763,A767,B753,B759,B761,B765,B767,B769	A753,A759,A761,A765,A769,A770,B751,B757,B758,B760,B763,B770	0
749446	A751,A757,A758,A760,A763,A767,B753,B759,B761,B765,B767,B770	A753,A759,A761,A765,A769,A770,B751,B757,B758,B760,B763,B769	0
749447	A751,A757,A758,A760,A763,A767,B753,B759,B761,B765,B769,B770	A753,A759,A761,A765,A769,A770,B751,B757,B758,B760,B763,B767	0
749448	A751,A757,A758,A760,A763,A767,B753,B759,B761,B767,B769,B770	A753,A759,A761,A765,A769,A770,B751,B757,B758,B760,B763,B765	0
749449	A751,A757,A758,A760,A763,A767,B753,B759,B763,B765,B767,B769	A753,A759,A761,A765,A769,A770,B751,B757,B758,B760,B761,B770	0
749450	A751,A757,A758,A760,A763,A767,B753,B759,B763,B765,B767,B770	A753,A759,A761,A765,A769,A770,B751,B757,B758,B760,B761,B769	0
749451	A751,A757,A758,A760,A763,A767,B753,B759,B763,B765,B769,B770	A753,A759,A761,A765,A769,A770,B751,B757,B758,B760,B761,B767	1	K2C6A_MOUSE
749452	A751,A757,A758,A760,A763,A767,B753,B759,B763,B767,B769,B770	A753,A759,A761,A765,A769,A770,B751,B757,B758,B760,B761,B765	2	K2C6A_MOUSE,K1C14_MOUSE
749453	A751,A757,A758,A760,A763,A767,B753,B759,B765,B767,B769,B770	A753,A759,A761,A765,A769,A770,B751,B757,B758,B760,B761,B763	1	K2C6A_MOUSE
749454	A751,A757,A758,A760,A763,A767,B753,B760,B761,B763,B765,B767	A753,A759,A761,A765,A769,A770,B751,B757,B758,B759,B769,B770	8	CLC2D_MOUSE,K2C6A_MOUSE,LAC1_MOUSE,MA2A1_MOUSE,KV6AB_MOUSE,K1C17_MOUSE,K1C14_MOUSE,K1C10_MOUSE
749455	A751,A757,A758,A760,A763,A767,B753,B760,B761,B763,B765,B769	A753,A759,A761,A765,A769,A770,B751,B757,B758,B759,B767,B770	8	TNR1A_MOUSE,CFAB_MOUSE,CLC2D_MOUSE,K2C6A_MOUSE,K1C17_MOUSE,K1C14_MOUSE,K1C10_MOUSE,SPA3M_MOUSE
749456	A751,A757,A758,A760,A763,A767,B753,B760,B761,B763,B765,B770	A753,A759,A761,A765,A769,A770,B751,B757,B758,B759,B767,B769	7	ENOPH_MOUSE,CFAB_MOUSE,K2C6A_MOUSE,KV6AB_MOUSE,K1C14_MOUSE,K1C10_MOUSE,SPA3M_MOUSE
749457	A751,A757,A758,A760,A763,A767,B753,B760,B761,B763,B767,B769	A753,A759,A761,A765,A769,A770,B751,B757,B758,B759,B765,B770	11	CFAB_MOUSE,CLC2D_MOUSE,ICOSL_MOUSE,K2C6A_MOUSE,LAC1_MOUSE,KV6AB_MOUSE,K1C17_MOUSE,K2C5_MOUSE,K22O_MOUSE,K1C14_MOUSE,K1C10_MOUSE
749458	A751,A757,A758,A760,A763,A767,B753,B760,B761,B763,B767,B770	A753,A759,A761,A765,A769,A770,B751,B757,B758,B759,B765,B769	8	K2C6A_MOUSE,LAC1_MOUSE,KV6AB_MOUSE,K1C17_MOUSE,K2C5_MOUSE,K22O_MOUSE,K1C14_MOUSE,K1C10_MOUSE
749459	A751,A757,A758,A760,A763,A767,B753,B760,B761,B763,B769,B770	A753,A759,A761,A765,A769,A770,B751,B757,B758,B759,B765,B767	8	CFAB_MOUSE,K2C6A_MOUSE,KV6AB_MOUSE,K2C5_MOUSE,K22O_MOUSE,K1C14_MOUSE,K1C10_MOUSE,SPA3M_MOUSE
749460	A751,A757,A758,A760,A763,A767,B753,B760,B761,B765,B767,B769	A753,A759,A761,A765,A769,A770,B751,B757,B758,B759,B763,B770	7	K2C6A_MOUSE,K1C17_MOUSE,K2C5_MOUSE,K22O_MOUSE,K1C14_MOUSE,K1C10_MOUSE,SPA3M_MOUSE
749461	A751,A757,A758,A760,A763,A767,B753,B760,B761,B765,B767,B770	A753,A759,A761,A765,A769,A770,B751,B757,B758,B759,B763,B769	5	K2C6A_MOUSE,KV6AB_MOUSE,K1C14_MOUSE,K1C10_MOUSE,SPA3M_MOUSE
749462	A751,A757,A758,A760,A763,A767,B753,B760,B761,B765,B769,B770	A753,A759,A761,A765,A769,A770,B751,B757,B758,B759,B763,B767	4	K2C6A_MOUSE,K1C14_MOUSE,K1C10_MOUSE,SPA3M_MOUSE
749463	A751,A757,A758,A760,A763,A767,B753,B760,B761,B767,B769,B770	A753,A759,A761,A765,A769,A770,B751,B757,B758,B759,B763,B765	7	K2C6A_MOUSE,KV6AB_MOUSE,K2C5_MOUSE,K22O_MOUSE,K1C14_MOUSE,K1C10_MOUSE,SPA3M_MOUSE
749464	A751,A757,A758,A760,A763,A767,B753,B760,B763,B765,B767,B769	A753,A759,A761,A765,A769,A770,B751,B757,B758,B759,B761,B770	12	CFAB_MOUSE,CLC2D_MOUSE,K2C6A_MOUSE,LAC1_MOUSE,K1C17_MOUSE,K2C5_MOUSE,K22O_MOUSE,IGKC_MOUSE,K22E_MOUSE,K1C14_MOUSE,K1C10_MOUSE,SPA3M_MOUSE
749465	A751,A757,A758,A760,A763,A767,B753,B760,B763,B765,B767,B770	A753,A759,A761,A765,A769,A770,B751,B757,B758,B759,B761,B769	10	K2C6A_MOUSE,LAC1_MOUSE,KV6AB_MOUSE,K1C17_MOUSE,K2C5_MOUSE,K22O_MOUSE,K22E_MOUSE,K1C14_MOUSE,K1C10_MOUSE,SPA3M_MOUSE
749466	A751,A757,A758,A760,A763,A767,B753,B760,B763,B765,B769,B770	A753,A759,A761,A765,A769,A770,B751,B757,B758,B759,B761,B767	9	CFAB_MOUSE,K2C6A_MOUSE,K1C17_MOUSE,K2C5_MOUSE,K22O_MOUSE,K22E_MOUSE,K1C14_MOUSE,K1C10_MOUSE,SPA3M_MOUSE
749467	A751,A757,A758,A760,A763,A767,B753,B760,B763,B767,B769,B770	A753,A759,A761,A765,A769,A770,B751,B757,B758,B759,B761,B765	11	CLC2D_MOUSE,K2C6A_MOUSE,LAC1_MOUSE,KV6AB_MOUSE,K1C17_MOUSE,K2C5_MOUSE,K22O_MOUSE,K22E_MOUSE,K1C14_MOUSE,K1C10_MOUSE,SPA3M_MOUSE
749468	A751,A757,A758,A760,A763,A767,B753,B760,B765,B767,B769,B770	A753,A759,A761,A765,A769,A770,B751,B757,B758,B759,B761,B763	7	K2C6A_MOUSE,K1C17_MOUSE,K2C5_MOUSE,K22O_MOUSE,K1C14_MOUSE,K1C10_MOUSE,SPA3M_MOUSE
749469	A751,A757,A758,A760,A763,A767,B753,B761,B763,B765,B767,B769	A753,A759,A761,A765,A769,A770,B751,B757,B758,B759,B760,B770	8	CFAB_MOUSE,CLC2D_MOUSE,K2C6A_MOUSE,K1C17_MOUSE,K22O_MOUSE,FBX50_MOUSE,K1C14_MOUSE,K1C10_MOUSE
749470	A751,A757,A758,A760,A763,A767,B753,B761,B763,B765,B767,B770	A753,A759,A761,A765,A769,A770,B751,B757,B758,B759,B760,B769	8	IL1AP_MOUSE,CFAB_MOUSE,K2C6A_MOUSE,KV6AB_MOUSE,K1C17_MOUSE,FBX50_MOUSE,K1C14_MOUSE,K1C10_MOUSE
749471	A751,A757,A758,A760,A763,A767,B753,B761,B763,B765,B769,B770	A753,A759,A761,A765,A769,A770,B751,B757,B758,B759,B760,B767	5	CFAB_MOUSE,K2C6A_MOUSE,K1C14_MOUSE,K1C10_MOUSE,SPA3M_MOUSE
749472	A751,A757,A758,A760,A763,A767,B753,B761,B763,B767,B769,B770	A753,A759,A761,A765,A769,A770,B751,B757,B758,B759,B760,B765	10	CFAB_MOUSE,K2C6A_MOUSE,KV6AB_MOUSE,K1C17_MOUSE,K2C5_MOUSE,K22O_MOUSE,I18BP_MOUSE,FBX50_MOUSE,K1C14_MOUSE,K1C10_MOUSE
749473	A751,A757,A758,A760,A763,A767,B753,B761,B765,B767,B769,B770	A753,A759,A761,A765,A769,A770,B751,B757,B758,B759,B760,B763	5	K2C6A_MOUSE,FBX50_MOUSE,K1C14_MOUSE,K1C10_MOUSE,SPA3M_MOUSE
749474	A751,A757,A758,A760,A763,A767,B753,B763,B765,B767,B769,B770	A753,A759,A761,A765,A769,A770,B751,B757,B758,B759,B760,B761	10	SCUB2_MOUSE,CFAB_MOUSE,K2C6A_MOUSE,K1C17_MOUSE,K2C5_MOUSE,K22O_MOUSE,FBX50_MOUSE,K1C14_MOUSE,K1C10_MOUSE,SPA3M_MOUSE
749475	A751,A757,A758,A760,A763,A767,B757,B758,B759,B760,B761,B763	A753,A759,A761,A765,A769,A770,B751,B753,B765,B767,B769,B770	0
749476	A751,A757,A758,A760,A763,A767,B757,B758,B759,B760,B761,B765	A753,A759,A761,A765,A769,A770,B751,B753,B763,B767,B769,B770	0
749477	A751,A757,A758,A760,A763,A767,B757,B758,B759,B760,B761,B767	A753,A759,A761,A765,A769,A770,B751,B753,B763,B765,B769,B770	0
749478	A751,A757,A758,A760,A763,A767,B757,B758,B759,B760,B761,B769	A753,A759,A761,A765,A769,A770,B751,B753,B763,B765,B767,B770	0
749479	A751,A757,A758,A760,A763,A767,B757,B758,B759,B760,B761,B770	A753,A759,A761,A765,A769,A770,B751,B753,B763,B765,B767,B769	1	LAMP2_MOUSE
749480	A751,A757,A758,A760,A763,A767,B757,B758,B759,B760,B763,B765	A753,A759,A761,A765,A769,A770,B751,B753,B761,B767,B769,B770	0
749481	A751,A757,A758,A760,A763,A767,B757,B758,B759,B760,B763,B767	A753,A759,A761,A765,A769,A770,B751,B753,B761,B765,B769,B770	1	ICOSL_MOUSE
749482	A751,A757,A758,A760,A763,A767,B757,B758,B759,B760,B763,B769	A753,A759,A761,A765,A769,A770,B751,B753,B761,B765,B767,B770	1	ICOSL_MOUSE
749483	A751,A757,A758,A760,A763,A767,B757,B758,B759,B760,B763,B770	A753,A759,A761,A765,A769,A770,B751,B753,B761,B765,B767,B769	0
749484	A751,A757,A758,A760,A763,A767,B757,B758,B759,B760,B765,B767	A753,A759,A761,A765,A769,A770,B751,B753,B761,B763,B769,B770	0
749485	A751,A757,A758,A760,A763,A767,B757,B758,B759,B760,B765,B769	A753,A759,A761,A765,A769,A770,B751,B753,B761,B763,B767,B770	0
749486	A751,A757,A758,A760,A763,A767,B757,B758,B759,B760,B765,B770	A753,A759,A761,A765,A769,A770,B751,B753,B761,B763,B767,B769	0
749487	A751,A757,A758,A760,A763,A767,B757,B758,B759,B760,B767,B769	A753,A759,A761,A765,A769,A770,B751,B753,B761,B763,B765,B770	0
749488	A751,A757,A758,A760,A763,A767,B757,B758,B759,B760,B767,B770	A753,A759,A761,A765,A769,A770,B751,B753,B761,B763,B765,B769	0
749489	A751,A757,A758,A760,A763,A767,B757,B758,B759,B760,B769,B770	A753,A759,A761,A765,A769,A770,B751,B753,B761,B763,B765,B767	0
749490	A751,A757,A758,A760,A763,A767,B757,B758,B759,B761,B763,B765	A753,A759,A761,A765,A769,A770,B751,B753,B760,B767,B769,B770	0
749491	A751,A757,A758,A760,A763,A767,B757,B758,B759,B761,B763,B767	A753,A759,A761,A765,A769,A770,B751,B753,B760,B765,B769,B770	0
749492	A751,A757,A758,A760,A763,A767,B757,B758,B759,B761,B763,B769	A753,A759,A761,A765,A769,A770,B751,B753,B760,B765,B767,B770	0
749493	A751,A757,A758,A760,A763,A767,B757,B758,B759,B761,B763,B770	A753,A759,A761,A765,A769,A770,B751,B753,B760,B765,B767,B769	0
749494	A751,A757,A758,A760,A763,A767,B757,B758,B759,B761,B765,B767	A753,A759,A761,A765,A769,A770,B751,B753,B760,B763,B769,B770	0
749495	A751,A757,A758,A760,A763,A767,B757,B758,B759,B761,B765,B769	A753,A759,A761,A765,A769,A770,B751,B753,B760,B763,B767,B770	0
749496	A751,A757,A758,A760,A763,A767,B757,B758,B759,B761,B765,B770	A753,A759,A761,A765,A769,A770,B751,B753,B760,B763,B767,B769	0
749497	A751,A757,A758,A760,A763,A767,B757,B758,B759,B761,B767,B769	A753,A759,A761,A765,A769,A770,B751,B753,B760,B763,B765,B770	0
749498	A751,A757,A758,A760,A763,A767,B757,B758,B759,B761,B767,B770	A753,A759,A761,A765,A769,A770,B751,B753,B760,B763,B765,B769	0
749499	A751,A757,A758,A760,A763,A767,B757,B758,B759,B761,B769,B770	A753,A759,A761,A765,A769,A770,B751,B753,B760,B763,B765,B767	1	LAMP2_MOUSE
749500	A751,A757,A758,A760,A763,A767,B757,B758,B759,B763,B765,B767	A753,A759,A761,A765,A769,A770,B751,B753,B760,B761,B769,B770	0
749501	A751,A757,A758,A760,A763,A767,B757,B758,B759,B763,B765,B769	A753,A759,A761,A765,A769,A770,B751,B753,B760,B761,B767,B770	0
749502	A751,A757,A758,A760,A763,A767,B757,B758,B759,B763,B765,B770	A753,A759,A761,A765,A769,A770,B751,B753,B760,B761,B767,B769	0
749503	A751,A757,A758,A760,A763,A767,B757,B758,B759,B763,B767,B769	A753,A759,A761,A765,A769,A770,B751,B753,B760,B761,B765,B770	1	ICOSL_MOUSE
749504	A751,A757,A758,A760,A763,A767,B757,B758,B759,B763,B767,B770	A753,A759,A761,A765,A769,A770,B751,B753,B760,B761,B765,B769	0
749505	A751,A757,A758,A760,A763,A767,B757,B758,B759,B763,B769,B770	A753,A759,A761,A765,A769,A770,B751,B753,B760,B761,B765,B767	0
749506	A751,A757,A758,A760,A763,A767,B757,B758,B759,B765,B767,B769	A753,A759,A761,A765,A769,A770,B751,B753,B760,B761,B763,B770	0
749507	A751,A757,A758,A760,A763,A767,B757,B758,B759,B765,B767,B770	A753,A759,A761,A765,A769,A770,B751,B753,B760,B761,B763,B769	0
749508	A751,A757,A758,A760,A763,A767,B757,B758,B759,B765,B769,B770	A753,A759,A761,A765,A769,A770,B751,B753,B760,B761,B763,B767	0
749509	A751,A757,A758,A760,A763,A767,B757,B758,B759,B767,B769,B770	A753,A759,A761,A765,A769,A770,B751,B753,B760,B761,B763,B765	0
749510	A751,A757,A758,A760,A763,A767,B757,B758,B760,B761,B763,B765	A753,A759,A761,A765,A769,A770,B751,B753,B759,B767,B769,B770	0
749511	A751,A757,A758,A760,A763,A767,B757,B758,B760,B761,B763,B767	A753,A759,A761,A765,A769,A770,B751,B753,B759,B765,B769,B770	0
749512	A751,A757,A758,A760,A763,A767,B757,B758,B760,B761,B763,B769	A753,A759,A761,A765,A769,A770,B751,B753,B759,B765,B767,B770	1	K2C6A_MOUSE
749513	A751,A757,A758,A760,A763,A767,B757,B758,B760,B761,B763,B770	A753,A759,A761,A765,A769,A770,B751,B753,B759,B765,B767,B769	1	K2C6A_MOUSE
749514	A751,A757,A758,A760,A763,A767,B757,B758,B760,B761,B765,B767	A753,A759,A761,A765,A769,A770,B751,B753,B759,B763,B769,B770	0
749515	A751,A757,A758,A760,A763,A767,B757,B758,B760,B761,B765,B769	A753,A759,A761,A765,A769,A770,B751,B753,B759,B763,B767,B770	1	K2C6A_MOUSE
749516	A751,A757,A758,A760,A763,A767,B757,B758,B760,B761,B765,B770	A753,A759,A761,A765,A769,A770,B751,B753,B759,B763,B767,B769	1	K2C6A_MOUSE
749517	A751,A757,A758,A760,A763,A767,B757,B758,B760,B761,B767,B769	A753,A759,A761,A765,A769,A770,B751,B753,B759,B763,B765,B770	1	K2C6A_MOUSE
749518	A751,A757,A758,A760,A763,A767,B757,B758,B760,B761,B767,B770	A753,A759,A761,A765,A769,A770,B751,B753,B759,B763,B765,B769	0
749519	A751,A757,A758,A760,A763,A767,B757,B758,B760,B761,B769,B770	A753,A759,A761,A765,A769,A770,B751,B753,B759,B763,B765,B767	1	K2C6A_MOUSE
749520	A751,A757,A758,A760,A763,A767,B757,B758,B760,B763,B765,B767	A753,A759,A761,A765,A769,A770,B751,B753,B759,B761,B769,B770	1	K2C6A_MOUSE
749521	A751,A757,A758,A760,A763,A767,B757,B758,B760,B763,B765,B769	A753,A759,A761,A765,A769,A770,B751,B753,B759,B761,B767,B770	1	K2C6A_MOUSE
749522	A751,A757,A758,A760,A763,A767,B757,B758,B760,B763,B765,B770	A753,A759,A761,A765,A769,A770,B751,B753,B759,B761,B767,B769	1	K2C6A_MOUSE
749523	A751,A757,A758,A760,A763,A767,B757,B758,B760,B763,B767,B769	A753,A759,A761,A765,A769,A770,B751,B753,B759,B761,B765,B770	3	ICOSL_MOUSE,K2C6A_MOUSE,K2C1B_MOUSE
749524	A751,A757,A758,A760,A763,A767,B757,B758,B760,B763,B767,B770	A753,A759,A761,A765,A769,A770,B751,B753,B759,B761,B765,B769	1	K2C6A_MOUSE
749525	A751,A757,A758,A760,A763,A767,B757,B758,B760,B763,B769,B770	A753,A759,A761,A765,A769,A770,B751,B753,B759,B761,B765,B767	1	K2C6A_MOUSE
749526	A751,A757,A758,A760,A763,A767,B757,B758,B760,B765,B767,B769	A753,A759,A761,A765,A769,A770,B751,B753,B759,B761,B763,B770	1	K2C6A_MOUSE
749527	A751,A757,A758,A760,A763,A767,B757,B758,B760,B765,B767,B770	A753,A759,A761,A765,A769,A770,B751,B753,B759,B761,B763,B769	1	K2C6A_MOUSE
749528	A751,A757,A758,A760,A763,A767,B757,B758,B760,B765,B769,B770	A753,A759,A761,A765,A769,A770,B751,B753,B759,B761,B763,B767	1	K2C6A_MOUSE
749529	A751,A757,A758,A760,A763,A767,B757,B758,B760,B767,B769,B770	A753,A759,A761,A765,A769,A770,B751,B753,B759,B761,B763,B765	1	K2C6A_MOUSE
749530	A751,A757,A758,A760,A763,A767,B757,B758,B761,B763,B765,B767	A753,A759,A761,A765,A769,A770,B751,B753,B759,B760,B769,B770	0
749531	A751,A757,A758,A760,A763,A767,B757,B758,B761,B763,B765,B769	A753,A759,A761,A765,A769,A770,B751,B753,B759,B760,B767,B770	0
749532	A751,A757,A758,A760,A763,A767,B757,B758,B761,B763,B765,B770	A753,A759,A761,A765,A769,A770,B751,B753,B759,B760,B767,B769	0
749533	A751,A757,A758,A760,A763,A767,B757,B758,B761,B763,B767,B769	A753,A759,A761,A765,A769,A770,B751,B753,B759,B760,B765,B770	0
749534	A751,A757,A758,A760,A763,A767,B757,B758,B761,B763,B767,B770	A753,A759,A761,A765,A769,A770,B751,B753,B759,B760,B765,B769	0
749535	A751,A757,A758,A760,A763,A767,B757,B758,B761,B763,B769,B770	A753,A759,A761,A765,A769,A770,B751,B753,B759,B760,B765,B767	1	K2C6A_MOUSE
749536	A751,A757,A758,A760,A763,A767,B757,B758,B761,B765,B767,B769	A753,A759,A761,A765,A769,A770,B751,B753,B759,B760,B763,B770	0
749537	A751,A757,A758,A760,A763,A767,B757,B758,B761,B765,B767,B770	A753,A759,A761,A765,A769,A770,B751,B753,B759,B760,B763,B769	0
749538	A751,A757,A758,A760,A763,A767,B757,B758,B761,B765,B769,B770	A753,A759,A761,A765,A769,A770,B751,B753,B759,B760,B763,B767	0
749539	A751,A757,A758,A760,A763,A767,B757,B758,B761,B767,B769,B770	A753,A759,A761,A765,A769,A770,B751,B753,B759,B760,B763,B765	0
749540	A751,A757,A758,A760,A763,A767,B757,B758,B763,B765,B767,B769	A753,A759,A761,A765,A769,A770,B751,B753,B759,B760,B761,B770	1	K2C6A_MOUSE
749541	A751,A757,A758,A760,A763,A767,B757,B758,B763,B765,B767,B770	A753,A759,A761,A765,A769,A770,B751,B753,B759,B760,B761,B769	1	K2C6A_MOUSE
749542	A751,A757,A758,A760,A763,A767,B757,B758,B763,B765,B769,B770	A753,A759,A761,A765,A769,A770,B751,B753,B759,B760,B761,B767	1	K2C6A_MOUSE
749543	A751,A757,A758,A760,A763,A767,B757,B758,B763,B767,B769,B770	A753,A759,A761,A765,A769,A770,B751,B753,B759,B760,B761,B765	1	K2C6A_MOUSE
749544	A751,A757,A758,A760,A763,A767,B757,B758,B765,B767,B769,B770	A753,A759,A761,A765,A769,A770,B751,B753,B759,B760,B761,B763	1	K2C6A_MOUSE
749545	A751,A757,A758,A760,A763,A767,B757,B759,B760,B761,B763,B765	A753,A759,A761,A765,A769,A770,B751,B753,B758,B767,B769,B770	0
749546	A751,A757,A758,A760,A763,A767,B757,B759,B760,B761,B763,B767	A753,A759,A761,A765,A769,A770,B751,B753,B758,B765,B769,B770	1	ICOSL_MOUSE
749547	A751,A757,A758,A760,A763,A767,B757,B759,B760,B761,B763,B769	A753,A759,A761,A765,A769,A770,B751,B753,B758,B765,B767,B770	2	ICOSL_MOUSE,CAMP_MOUSE
749548	A751,A757,A758,A760,A763,A767,B757,B759,B760,B761,B763,B770	A753,A759,A761,A765,A769,A770,B751,B753,B758,B765,B767,B769	0
749549	A751,A757,A758,A760,A763,A767,B757,B759,B760,B761,B765,B767	A753,A759,A761,A765,A769,A770,B751,B753,B758,B763,B769,B770	0
749550	A751,A757,A758,A760,A763,A767,B757,B759,B760,B761,B765,B769	A753,A759,A761,A765,A769,A770,B751,B753,B758,B763,B767,B770	0
749551	A751,A757,A758,A760,A763,A767,B757,B759,B760,B761,B765,B770	A753,A759,A761,A765,A769,A770,B751,B753,B758,B763,B767,B769	0
749552	A751,A757,A758,A760,A763,A767,B757,B759,B760,B761,B767,B769	A753,A759,A761,A765,A769,A770,B751,B753,B758,B763,B765,B770	0
749553	A751,A757,A758,A760,A763,A767,B757,B759,B760,B761,B767,B770	A753,A759,A761,A765,A769,A770,B751,B753,B758,B763,B765,B769	0
749554	A751,A757,A758,A760,A763,A767,B757,B759,B760,B761,B769,B770	A753,A759,A761,A765,A769,A770,B751,B753,B758,B763,B765,B767	1	LAMP2_MOUSE
749555	A751,A757,A758,A760,A763,A767,B757,B759,B760,B763,B765,B767	A753,A759,A761,A765,A769,A770,B751,B753,B758,B761,B769,B770	0
749556	A751,A757,A758,A760,A763,A767,B757,B759,B760,B763,B765,B769	A753,A759,A761,A765,A769,A770,B751,B753,B758,B761,B767,B770	0
749557	A751,A757,A758,A760,A763,A767,B757,B759,B760,B763,B765,B770	A753,A759,A761,A765,A769,A770,B751,B753,B758,B761,B767,B769	0
749558	A751,A757,A758,A760,A763,A767,B757,B759,B760,B763,B767,B769	A753,A759,A761,A765,A769,A770,B751,B753,B758,B761,B765,B770	1	ICOSL_MOUSE
749559	A751,A757,A758,A760,A763,A767,B757,B759,B760,B763,B767,B770	A753,A759,A761,A765,A769,A770,B751,B753,B758,B761,B765,B769	0
749560	A751,A757,A758,A760,A763,A767,B757,B759,B760,B763,B769,B770	A753,A759,A761,A765,A769,A770,B751,B753,B758,B761,B765,B767	1	K2C6A_MOUSE
749561	A751,A757,A758,A760,A763,A767,B757,B759,B760,B765,B767,B769	A753,A759,A761,A765,A769,A770,B751,B753,B758,B761,B763,B770	0
749562	A751,A757,A758,A760,A763,A767,B757,B759,B760,B765,B767,B770	A753,A759,A761,A765,A769,A770,B751,B753,B758,B761,B763,B769	0
749563	A751,A757,A758,A760,A763,A767,B757,B759,B760,B765,B769,B770	A753,A759,A761,A765,A769,A770,B751,B753,B758,B761,B763,B767	1	K2C6A_MOUSE
749564	A751,A757,A758,A760,A763,A767,B757,B759,B760,B767,B769,B770	A753,A759,A761,A765,A769,A770,B751,B753,B758,B761,B763,B765	1	K2C6A_MOUSE
749565	A751,A757,A758,A760,A763,A767,B757,B759,B761,B763,B765,B767	A753,A759,A761,A765,A769,A770,B751,B753,B758,B760,B769,B770	0
749566	A751,A757,A758,A760,A763,A767,B757,B759,B761,B763,B765,B769	A753,A759,A761,A765,A769,A770,B751,B753,B758,B760,B767,B770	0
749567	A751,A757,A758,A760,A763,A767,B757,B759,B761,B763,B765,B770	A753,A759,A761,A765,A769,A770,B751,B753,B758,B760,B767,B769	0
749568	A751,A757,A758,A760,A763,A767,B757,B759,B761,B763,B767,B769	A753,A759,A761,A765,A769,A770,B751,B753,B758,B760,B765,B770	1	ICOSL_MOUSE
749569	A751,A757,A758,A760,A763,A767,B757,B759,B761,B763,B767,B770	A753,A759,A761,A765,A769,A770,B751,B753,B758,B760,B765,B769	0
749570	A751,A757,A758,A760,A763,A767,B757,B759,B761,B763,B769,B770	A753,A759,A761,A765,A769,A770,B751,B753,B758,B760,B765,B767	0
749571	A751,A757,A758,A760,A763,A767,B757,B759,B761,B765,B767,B769	A753,A759,A761,A765,A769,A770,B751,B753,B758,B760,B763,B770	0
749572	A751,A757,A758,A760,A763,A767,B757,B759,B761,B765,B767,B770	A753,A759,A761,A765,A769,A770,B751,B753,B758,B760,B763,B769	0
749573	A751,A757,A758,A760,A763,A767,B757,B759,B761,B765,B769,B770	A753,A759,A761,A765,A769,A770,B751,B753,B758,B760,B763,B767	0
749574	A751,A757,A758,A760,A763,A767,B757,B759,B761,B767,B769,B770	A753,A759,A761,A765,A769,A770,B751,B753,B758,B760,B763,B765	0
749575	A751,A757,A758,A760,A763,A767,B757,B759,B763,B765,B767,B769	A753,A759,A761,A765,A769,A770,B751,B753,B758,B760,B761,B770	0
749576	A751,A757,A758,A760,A763,A767,B757,B759,B763,B765,B767,B770	A753,A759,A761,A765,A769,A770,B751,B753,B758,B760,B761,B769	0
749577	A751,A757,A758,A760,A763,A767,B757,B759,B763,B765,B769,B770	A753,A759,A761,A765,A769,A770,B751,B753,B758,B760,B761,B767	0
749578	A751,A757,A758,A760,A763,A767,B757,B759,B763,B767,B769,B770	A753,A759,A761,A765,A769,A770,B751,B753,B758,B760,B761,B765	0
749579	A751,A757,A758,A760,A763,A767,B757,B759,B765,B767,B769,B770	A753,A759,A761,A765,A769,A770,B751,B753,B758,B760,B761,B763	0
749580	A751,A757,A758,A760,A763,A767,B757,B760,B761,B763,B765,B767	A753,A759,A761,A765,A769,A770,B751,B753,B758,B759,B769,B770	1	K2C6A_MOUSE
749581	A751,A757,A758,A760,A763,A767,B757,B760,B761,B763,B765,B769	A753,A759,A761,A765,A769,A770,B751,B753,B758,B759,B767,B770	1	K2C6A_MOUSE
749582	A751,A757,A758,A760,A763,A767,B757,B760,B761,B763,B765,B770	A753,A759,A761,A765,A769,A770,B751,B753,B758,B759,B767,B769	1	K2C6A_MOUSE
749583	A751,A757,A758,A760,A763,A767,B757,B760,B761,B763,B767,B769	A753,A759,A761,A765,A769,A770,B751,B753,B758,B759,B765,B770	4	ICOSL_MOUSE,TR19L_MOUSE,K2C6A_MOUSE,K2C1B_MOUSE
749584	A751,A757,A758,A760,A763,A767,B757,B760,B761,B763,B767,B770	A753,A759,A761,A765,A769,A770,B751,B753,B758,B759,B765,B769	1	K2C6A_MOUSE
749585	A751,A757,A758,A760,A763,A767,B757,B760,B761,B763,B769,B770	A753,A759,A761,A765,A769,A770,B751,B753,B758,B759,B765,B767	1	K2C6A_MOUSE
749586	A751,A757,A758,A760,A763,A767,B757,B760,B761,B765,B767,B769	A753,A759,A761,A765,A769,A770,B751,B753,B758,B759,B763,B770	1	K2C6A_MOUSE
749587	A751,A757,A758,A760,A763,A767,B757,B760,B761,B765,B767,B770	A753,A759,A761,A765,A769,A770,B751,B753,B758,B759,B763,B769	1	K2C6A_MOUSE
749588	A751,A757,A758,A760,A763,A767,B757,B760,B761,B765,B769,B770	A753,A759,A761,A765,A769,A770,B751,B753,B758,B759,B763,B767	1	K2C6A_MOUSE
749589	A751,A757,A758,A760,A763,A767,B757,B760,B761,B767,B769,B770	A753,A759,A761,A765,A769,A770,B751,B753,B758,B759,B763,B765	1	K2C6A_MOUSE
749590	A751,A757,A758,A760,A763,A767,B757,B760,B763,B765,B767,B769	A753,A759,A761,A765,A769,A770,B751,B753,B758,B759,B761,B770	1	K2C6A_MOUSE
749591	A751,A757,A758,A760,A763,A767,B757,B760,B763,B765,B767,B770	A753,A759,A761,A765,A769,A770,B751,B753,B758,B759,B761,B769	1	K2C6A_MOUSE
749592	A751,A757,A758,A760,A763,A767,B757,B760,B763,B765,B769,B770	A753,A759,A761,A765,A769,A770,B751,B753,B758,B759,B761,B767	1	K2C6A_MOUSE
749593	A751,A757,A758,A760,A763,A767,B757,B760,B763,B767,B769,B770	A753,A759,A761,A765,A769,A770,B751,B753,B758,B759,B761,B765	2	K2C6A_MOUSE,K1C14_MOUSE
749594	A751,A757,A758,A760,A763,A767,B757,B760,B765,B767,B769,B770	A753,A759,A761,A765,A769,A770,B751,B753,B758,B759,B761,B763	1	K2C6A_MOUSE
749595	A751,A757,A758,A760,A763,A767,B757,B761,B763,B765,B767,B769	A753,A759,A761,A765,A769,A770,B751,B753,B758,B759,B760,B770	1	K2C6A_MOUSE
749596	A751,A757,A758,A760,A763,A767,B757,B761,B763,B765,B767,B770	A753,A759,A761,A765,A769,A770,B751,B753,B758,B759,B760,B769	1	K2C6A_MOUSE
749597	A751,A757,A758,A760,A763,A767,B757,B761,B763,B765,B769,B770	A753,A759,A761,A765,A769,A770,B751,B753,B758,B759,B760,B767	1	K2C6A_MOUSE
749598	A751,A757,A758,A760,A763,A767,B757,B761,B763,B767,B769,B770	A753,A759,A761,A765,A769,A770,B751,B753,B758,B759,B760,B765	1	K2C6A_MOUSE
749599	A751,A757,A758,A760,A763,A767,B757,B761,B765,B767,B769,B770	A753,A759,A761,A765,A769,A770,B751,B753,B758,B759,B760,B763	2	K2C6A_MOUSE,FBX50_MOUSE
749600	A751,A757,A758,A760,A763,A767,B757,B763,B765,B767,B769,B770	A753,A759,A761,A765,A769,A770,B751,B753,B758,B759,B760,B761	1	K2C6A_MOUSE
749601	A751,A757,A758,A760,A763,A767,B758,B759,B760,B761,B763,B765	A753,A759,A761,A765,A769,A770,B751,B753,B757,B767,B769,B770	0
749602	A751,A757,A758,A760,A763,A767,B758,B759,B760,B761,B763,B767	A753,A759,A761,A765,A769,A770,B751,B753,B757,B765,B769,B770	1	ICOSL_MOUSE
749603	A751,A757,A758,A760,A763,A767,B758,B759,B760,B761,B763,B769	A753,A759,A761,A765,A769,A770,B751,B753,B757,B765,B767,B770	1	K2C6A_MOUSE
749604	A751,A757,A758,A760,A763,A767,B758,B759,B760,B761,B763,B770	A753,A759,A761,A765,A769,A770,B751,B753,B757,B765,B767,B769	1	KV6AB_MOUSE
749605	A751,A757,A758,A760,A763,A767,B758,B759,B760,B761,B765,B767	A753,A759,A761,A765,A769,A770,B751,B753,B757,B763,B769,B770	0
749606	A751,A757,A758,A760,A763,A767,B758,B759,B760,B761,B765,B769	A753,A759,A761,A765,A769,A770,B751,B753,B757,B763,B767,B770	1	K2C6A_MOUSE
749607	A751,A757,A758,A760,A763,A767,B758,B759,B760,B761,B765,B770	A753,A759,A761,A765,A769,A770,B751,B753,B757,B763,B767,B769	0
749608	A751,A757,A758,A760,A763,A767,B758,B759,B760,B761,B767,B769	A753,A759,A761,A765,A769,A770,B751,B753,B757,B763,B765,B770	0
749609	A751,A757,A758,A760,A763,A767,B758,B759,B760,B761,B767,B770	A753,A759,A761,A765,A769,A770,B751,B753,B757,B763,B765,B769	0
749610	A751,A757,A758,A760,A763,A767,B758,B759,B760,B761,B769,B770	A753,A759,A761,A765,A769,A770,B751,B753,B757,B763,B765,B767	1	K2C6A_MOUSE
749611	A751,A757,A758,A760,A763,A767,B758,B759,B760,B763,B765,B767	A753,A759,A761,A765,A769,A770,B751,B753,B757,B761,B769,B770	1	K2C6A_MOUSE
749612	A751,A757,A758,A760,A763,A767,B758,B759,B760,B763,B765,B769	A753,A759,A761,A765,A769,A770,B751,B753,B757,B761,B767,B770	2	K2C6A_MOUSE,K1C14_MOUSE
749613	A751,A757,A758,A760,A763,A767,B758,B759,B760,B763,B765,B770	A753,A759,A761,A765,A769,A770,B751,B753,B757,B761,B767,B769	1	K2C6A_MOUSE
749614	A751,A757,A758,A760,A763,A767,B758,B759,B760,B763,B767,B769	A753,A759,A761,A765,A769,A770,B751,B753,B757,B761,B765,B770	3	ICOSL_MOUSE,K2C6A_MOUSE,K1C14_MOUSE
749615	A751,A757,A758,A760,A763,A767,B758,B759,B760,B763,B767,B770	A753,A759,A761,A765,A769,A770,B751,B753,B757,B761,B765,B769	2	K2C6A_MOUSE,K1C14_MOUSE
749616	A751,A757,A758,A760,A763,A767,B758,B759,B760,B763,B769,B770	A753,A759,A761,A765,A769,A770,B751,B753,B757,B761,B765,B767	2	K2C6A_MOUSE,K1C14_MOUSE
749617	A751,A757,A758,A760,A763,A767,B758,B759,B760,B765,B767,B769	A753,A759,A761,A765,A769,A770,B751,B753,B757,B761,B763,B770	1	K2C6A_MOUSE
749618	A751,A757,A758,A760,A763,A767,B758,B759,B760,B765,B767,B770	A753,A759,A761,A765,A769,A770,B751,B753,B757,B761,B763,B769	1	K2C6A_MOUSE
749619	A751,A757,A758,A760,A763,A767,B758,B759,B760,B765,B769,B770	A753,A759,A761,A765,A769,A770,B751,B753,B757,B761,B763,B767	1	K2C6A_MOUSE
749620	A751,A757,A758,A760,A763,A767,B758,B759,B760,B767,B769,B770	A753,A759,A761,A765,A769,A770,B751,B753,B757,B761,B763,B765	2	K2C6A_MOUSE,K1C14_MOUSE
749621	A751,A757,A758,A760,A763,A767,B758,B759,B761,B763,B765,B767	A753,A759,A761,A765,A769,A770,B751,B753,B757,B760,B769,B770	0
749622	A751,A757,A758,A760,A763,A767,B758,B759,B761,B763,B765,B769	A753,A759,A761,A765,A769,A770,B751,B753,B757,B760,B767,B770	0
749623	A751,A757,A758,A760,A763,A767,B758,B759,B761,B763,B765,B770	A753,A759,A761,A765,A769,A770,B751,B753,B757,B760,B767,B769	0
749624	A751,A757,A758,A760,A763,A767,B758,B759,B761,B763,B767,B769	A753,A759,A761,A765,A769,A770,B751,B753,B757,B760,B765,B770	1	ICOSL_MOUSE
749625	A751,A757,A758,A760,A763,A767,B758,B759,B761,B763,B767,B770	A753,A759,A761,A765,A769,A770,B751,B753,B757,B760,B765,B769	0
749626	A751,A757,A758,A760,A763,A767,B758,B759,B761,B763,B769,B770	A753,A759,A761,A765,A769,A770,B751,B753,B757,B760,B765,B767	1	VCAM1_MOUSE
749627	A751,A757,A758,A760,A763,A767,B758,B759,B761,B765,B767,B769	A753,A759,A761,A765,A769,A770,B751,B753,B757,B760,B763,B770	0
749628	A751,A757,A758,A760,A763,A767,B758,B759,B761,B765,B767,B770	A753,A759,A761,A765,A769,A770,B751,B753,B757,B760,B763,B769	1	S10A6_MOUSE
749629	A751,A757,A758,A760,A763,A767,B758,B759,B761,B765,B769,B770	A753,A759,A761,A765,A769,A770,B751,B753,B757,B760,B763,B767	0
749630	A751,A757,A758,A760,A763,A767,B758,B759,B761,B767,B769,B770	A753,A759,A761,A765,A769,A770,B751,B753,B757,B760,B763,B765	0
749631	A751,A757,A758,A760,A763,A767,B758,B759,B763,B765,B767,B769	A753,A759,A761,A765,A769,A770,B751,B753,B757,B760,B761,B770	1	K2C6A_MOUSE
749632	A751,A757,A758,A760,A763,A767,B758,B759,B763,B765,B767,B770	A753,A759,A761,A765,A769,A770,B751,B753,B757,B760,B761,B769	1	K2C6A_MOUSE
749633	A751,A757,A758,A760,A763,A767,B758,B759,B763,B765,B769,B770	A753,A759,A761,A765,A769,A770,B751,B753,B757,B760,B761,B767	2	CD177_MOUSE,K2C6A_MOUSE
749634	A751,A757,A758,A760,A763,A767,B758,B759,B763,B767,B769,B770	A753,A759,A761,A765,A769,A770,B751,B753,B757,B760,B761,B765	3	K2C6A_MOUSE,VCAM1_MOUSE,K1C14_MOUSE
749635	A751,A757,A758,A760,A763,A767,B758,B759,B765,B767,B769,B770	A753,A759,A761,A765,A769,A770,B751,B753,B757,B760,B761,B763	1	K2C6A_MOUSE
749636	A751,A757,A758,A760,A763,A767,B758,B760,B761,B763,B765,B767	A753,A759,A761,A765,A769,A770,B751,B753,B757,B759,B769,B770	3	K2C6A_MOUSE,K1C14_MOUSE,K1C10_MOUSE
749637	A751,A757,A758,A760,A763,A767,B758,B760,B761,B763,B765,B769	A753,A759,A761,A765,A769,A770,B751,B753,B757,B759,B767,B770	3	K2C6A_MOUSE,K1C14_MOUSE,K1C10_MOUSE
749638	A751,A757,A758,A760,A763,A767,B758,B760,B761,B763,B765,B770	A753,A759,A761,A765,A769,A770,B751,B753,B757,B759,B767,B769	4	K2C6A_MOUSE,KV6AB_MOUSE,K1C14_MOUSE,K1C10_MOUSE
749639	A751,A757,A758,A760,A763,A767,B758,B760,B761,B763,B767,B769	A753,A759,A761,A765,A769,A770,B751,B753,B757,B759,B765,B770	6	K2C6A_MOUSE,K2C1B_MOUSE,K2C5_MOUSE,K22O_MOUSE,K1C14_MOUSE,K1C10_MOUSE
749640	A751,A757,A758,A760,A763,A767,B758,B760,B761,B763,B767,B770	A753,A759,A761,A765,A769,A770,B751,B753,B757,B759,B765,B769	5	K2C6A_MOUSE,KV6AB_MOUSE,K2C5_MOUSE,K1C14_MOUSE,K1C10_MOUSE
749641	A751,A757,A758,A760,A763,A767,B758,B760,B761,B763,B769,B770	A753,A759,A761,A765,A769,A770,B751,B753,B757,B759,B765,B767	4	K2C6A_MOUSE,KV6AB_MOUSE,K1C14_MOUSE,K1C10_MOUSE
749642	A751,A757,A758,A760,A763,A767,B758,B760,B761,B765,B767,B769	A753,A759,A761,A765,A769,A770,B751,B753,B757,B759,B763,B770	3	K2C6A_MOUSE,K1C14_MOUSE,K1C10_MOUSE
749643	A751,A757,A758,A760,A763,A767,B758,B760,B761,B765,B767,B770	A753,A759,A761,A765,A769,A770,B751,B753,B757,B759,B763,B769	3	K2C6A_MOUSE,K1C14_MOUSE,K1C10_MOUSE
749644	A751,A757,A758,A760,A763,A767,B758,B760,B761,B765,B769,B770	A753,A759,A761,A765,A769,A770,B751,B753,B757,B759,B763,B767	3	K2C6A_MOUSE,K1C14_MOUSE,K1C10_MOUSE
749645	A751,A757,A758,A760,A763,A767,B758,B760,B761,B767,B769,B770	A753,A759,A761,A765,A769,A770,B751,B753,B757,B759,B763,B765	4	K2C6A_MOUSE,K2C5_MOUSE,K1C14_MOUSE,K1C10_MOUSE
749646	A751,A757,A758,A760,A763,A767,B758,B760,B763,B765,B767,B769	A753,A759,A761,A765,A769,A770,B751,B753,B757,B759,B761,B770	7	K2C6A_MOUSE,LAC1_MOUSE,K2C1B_MOUSE,K1C17_MOUSE,K22O_MOUSE,K1C14_MOUSE,K1C10_MOUSE
749647	A751,A757,A758,A760,A763,A767,B758,B760,B763,B765,B767,B770	A753,A759,A761,A765,A769,A770,B751,B753,B757,B759,B761,B769	4	K2C6A_MOUSE,LAC1_MOUSE,K1C14_MOUSE,K1C10_MOUSE
749648	A751,A757,A758,A760,A763,A767,B758,B760,B763,B765,B769,B770	A753,A759,A761,A765,A769,A770,B751,B753,B757,B759,B761,B767	4	CD177_MOUSE,K2C6A_MOUSE,K1C14_MOUSE,K1C10_MOUSE
749649	A751,A757,A758,A760,A763,A767,B758,B760,B763,B767,B769,B770	A753,A759,A761,A765,A769,A770,B751,B753,B757,B759,B761,B765	6	K2C6A_MOUSE,K2C1B_MOUSE,K2C5_MOUSE,K22O_MOUSE,K1C14_MOUSE,K1C10_MOUSE
749650	A751,A757,A758,A760,A763,A767,B758,B760,B765,B767,B769,B770	A753,A759,A761,A765,A769,A770,B751,B753,B757,B759,B761,B763	3	K2C6A_MOUSE,K1C14_MOUSE,K1C10_MOUSE
749651	A751,A757,A758,A760,A763,A767,B758,B761,B763,B765,B767,B769	A753,A759,A761,A765,A769,A770,B751,B753,B757,B759,B760,B770	4	ECP1_MOUSE,K2C6A_MOUSE,K1C14_MOUSE,K1C10_MOUSE
749652	A751,A757,A758,A760,A763,A767,B758,B761,B763,B765,B767,B770	A753,A759,A761,A765,A769,A770,B751,B753,B757,B759,B760,B769	4	K2C6A_MOUSE,ENPP2_MOUSE,K1C14_MOUSE,K1C10_MOUSE
749653	A751,A757,A758,A760,A763,A767,B758,B761,B763,B765,B769,B770	A753,A759,A761,A765,A769,A770,B751,B753,B757,B759,B760,B767	4	K2C6A_MOUSE,TIP_MOUSE,K1C14_MOUSE,K1C10_MOUSE
749654	A751,A757,A758,A760,A763,A767,B758,B761,B763,B767,B769,B770	A753,A759,A761,A765,A769,A770,B751,B753,B757,B759,B760,B765	6	ECP1_MOUSE,K2C6A_MOUSE,K22O_MOUSE,TIP_MOUSE,K1C14_MOUSE,K1C10_MOUSE
749655	A751,A757,A758,A760,A763,A767,B758,B761,B765,B767,B769,B770	A753,A759,A761,A765,A769,A770,B751,B753,B757,B759,B760,B763	3	K2C6A_MOUSE,K1C14_MOUSE,K1C10_MOUSE
749656	A751,A757,A758,A760,A763,A767,B758,B763,B765,B767,B769,B770	A753,A759,A761,A765,A769,A770,B751,B753,B757,B759,B760,B761	6	K2C6A_MOUSE,K22O_MOUSE,TIP_MOUSE,K1C14_MOUSE,K1C10_MOUSE,MUP20_MOUSE
749657	A751,A757,A758,A760,A763,A767,B759,B760,B761,B763,B765,B767	A753,A759,A761,A765,A769,A770,B751,B753,B757,B758,B769,B770	2	K2C6A_MOUSE,MA2A1_MOUSE
749658	A751,A757,A758,A760,A763,A767,B759,B760,B761,B763,B765,B769	A753,A759,A761,A765,A769,A770,B751,B753,B757,B758,B767,B770	1	K2C6A_MOUSE
749659	A751,A757,A758,A760,A763,A767,B759,B760,B761,B763,B765,B770	A753,A759,A761,A765,A769,A770,B751,B753,B757,B758,B767,B769	1	K2C6A_MOUSE
749660	A751,A757,A758,A760,A763,A767,B759,B760,B761,B763,B767,B769	A753,A759,A761,A765,A769,A770,B751,B753,B757,B758,B765,B770	3	ICOSL_MOUSE,K2C6A_MOUSE,K1C14_MOUSE
749661	A751,A757,A758,A760,A763,A767,B759,B760,B761,B763,B767,B770	A753,A759,A761,A765,A769,A770,B751,B753,B757,B758,B765,B769	3	K2C6A_MOUSE,KV6AB_MOUSE,K1C14_MOUSE
749662	A751,A757,A758,A760,A763,A767,B759,B760,B761,B763,B769,B770	A753,A759,A761,A765,A769,A770,B751,B753,B757,B758,B765,B767	2	K2C6A_MOUSE,K1C14_MOUSE
749663	A751,A757,A758,A760,A763,A767,B759,B760,B761,B765,B767,B769	A753,A759,A761,A765,A769,A770,B751,B753,B757,B758,B763,B770	1	K2C6A_MOUSE
749664	A751,A757,A758,A760,A763,A767,B759,B760,B761,B765,B767,B770	A753,A759,A761,A765,A769,A770,B751,B753,B757,B758,B763,B769	1	K2C6A_MOUSE
749665	A751,A757,A758,A760,A763,A767,B759,B760,B761,B765,B769,B770	A753,A759,A761,A765,A769,A770,B751,B753,B757,B758,B763,B767	1	K2C6A_MOUSE
749666	A751,A757,A758,A760,A763,A767,B759,B760,B761,B767,B769,B770	A753,A759,A761,A765,A769,A770,B751,B753,B757,B758,B763,B765	1	K2C6A_MOUSE
749667	A751,A757,A758,A760,A763,A767,B759,B760,B763,B765,B767,B769	A753,A759,A761,A765,A769,A770,B751,B753,B757,B758,B761,B770	2	K2C6A_MOUSE,K1C14_MOUSE
749668	A751,A757,A758,A760,A763,A767,B759,B760,B763,B765,B767,B770	A753,A759,A761,A765,A769,A770,B751,B753,B757,B758,B761,B769	2	K2C6A_MOUSE,K1C14_MOUSE
749669	A751,A757,A758,A760,A763,A767,B759,B760,B763,B765,B769,B770	A753,A759,A761,A765,A769,A770,B751,B753,B757,B758,B761,B767	2	K2C6A_MOUSE,K1C14_MOUSE
749670	A751,A757,A758,A760,A763,A767,B759,B760,B763,B767,B769,B770	A753,A759,A761,A765,A769,A770,B751,B753,B757,B758,B761,B765	2	K2C6A_MOUSE,K1C14_MOUSE
749671	A751,A757,A758,A760,A763,A767,B759,B760,B765,B767,B769,B770	A753,A759,A761,A765,A769,A770,B751,B753,B757,B758,B761,B763	2	K2C6A_MOUSE,K1C14_MOUSE
749672	A751,A757,A758,A760,A763,A767,B759,B761,B763,B765,B767,B769	A753,A759,A761,A765,A769,A770,B751,B753,B757,B758,B760,B770	2	ECP1_MOUSE,K2C6A_MOUSE
749673	A751,A757,A758,A760,A763,A767,B759,B761,B763,B765,B767,B770	A753,A759,A761,A765,A769,A770,B751,B753,B757,B758,B760,B769	1	K2C6A_MOUSE
749674	A751,A757,A758,A760,A763,A767,B759,B761,B763,B765,B769,B770	A753,A759,A761,A765,A769,A770,B751,B753,B757,B758,B760,B767	1	K2C6A_MOUSE
749675	A751,A757,A758,A760,A763,A767,B759,B761,B763,B767,B769,B770	A753,A759,A761,A765,A769,A770,B751,B753,B757,B758,B760,B765	1	K2C6A_MOUSE
749676	A751,A757,A758,A760,A763,A767,B759,B761,B765,B767,B769,B770	A753,A759,A761,A765,A769,A770,B751,B753,B757,B758,B760,B763	1	K2C6A_MOUSE
749677	A751,A757,A758,A760,A763,A767,B759,B763,B765,B767,B769,B770	A753,A759,A761,A765,A769,A770,B751,B753,B757,B758,B760,B761	2	K2C6A_MOUSE,K1C14_MOUSE
749678	A751,A757,A758,A760,A763,A767,B760,B761,B763,B765,B767,B769	A753,A759,A761,A765,A769,A770,B751,B753,B757,B758,B759,B770	6	TENA_MOUSE,K2C6A_MOUSE,MA2A1_MOUSE,K1C17_MOUSE,K1C14_MOUSE,K1C10_MOUSE
749679	A751,A757,A758,A760,A763,A767,B760,B761,B763,B765,B767,B770	A753,A759,A761,A765,A769,A770,B751,B753,B757,B758,B759,B769	6	SCUB2_MOUSE,K2C6A_MOUSE,KV6AB_MOUSE,K1C17_MOUSE,K1C14_MOUSE,K1C10_MOUSE
749680	A751,A757,A758,A760,A763,A767,B760,B761,B763,B765,B769,B770	A753,A759,A761,A765,A769,A770,B751,B753,B757,B758,B759,B767	5	TENA_MOUSE,K2C6A_MOUSE,K1C14_MOUSE,K1C10_MOUSE,SPA3M_MOUSE
749681	A751,A757,A758,A760,A763,A767,B760,B761,B763,B767,B769,B770	A753,A759,A761,A765,A769,A770,B751,B753,B757,B758,B759,B765	8	TENA_MOUSE,K2C6A_MOUSE,KV6AB_MOUSE,K1C17_MOUSE,K2C5_MOUSE,K22O_MOUSE,K1C14_MOUSE,K1C10_MOUSE
749682	A751,A757,A758,A760,A763,A767,B760,B761,B765,B767,B769,B770	A753,A759,A761,A765,A769,A770,B751,B753,B757,B758,B759,B763	4	K2C6A_MOUSE,K1C14_MOUSE,K1C10_MOUSE,SPA3M_MOUSE
749683	A751,A757,A758,A760,A763,A767,B760,B763,B765,B767,B769,B770	A753,A759,A761,A765,A769,A770,B751,B753,B757,B758,B759,B761	9	SCUB2_MOUSE,K2C6A_MOUSE,K1C17_MOUSE,K2C5_MOUSE,K22O_MOUSE,IGKC_MOUSE,K1C14_MOUSE,K1C10_MOUSE,SPA3M_MOUSE
749684	A751,A757,A758,A760,A763,A767,B761,B763,B765,B767,B769,B770	A753,A759,A761,A765,A769,A770,B751,B753,B757,B758,B759,B760	11	SCUB2_MOUSE,TENA_MOUSE,MUP17_MOUSE,MUP18_MOUSE,NHRF3_MOUSE,ECP1_MOUSE,K2C6A_MOUSE,TIP_MOUSE,FBX50_MOUSE,K1C14_MOUSE,K1C10_MOUSE
749685	A751,A757,A758,A760,A763,A769,A770,B751,B753,B757,B758,B759	A753,A759,A761,A765,A767,B760,B761,B763,B765,B767,B769,B770	1	RISC_MOUSE
749686	A751,A757,A758,A760,A763,A769,A770,B751,B753,B757,B758,B760	A753,A759,A761,A765,A767,B759,B761,B763,B765,B767,B769,B770	1	DEFB1_MOUSE
749687	A751,A757,A758,A760,A763,A769,A770,B751,B753,B757,B758,B761	A753,A759,A761,A765,A767,B759,B760,B763,B765,B767,B769,B770	0
749688	A751,A757,A758,A760,A763,A769,A770,B751,B753,B757,B758,B763	A753,A759,A761,A765,A767,B759,B760,B761,B765,B767,B769,B770	0
749689	A751,A757,A758,A760,A763,A769,A770,B751,B753,B757,B758,B765	A753,A759,A761,A765,A767,B759,B760,B761,B763,B767,B769,B770	0
749690	A751,A757,A758,A760,A763,A769,A770,B751,B753,B757,B758,B767	A753,A759,A761,A765,A767,B759,B760,B761,B763,B765,B769,B770	0
749691	A751,A757,A758,A760,A763,A769,A770,B751,B753,B757,B758,B769	A753,A759,A761,A765,A767,B759,B760,B761,B763,B765,B767,B770	0
749692	A751,A757,A758,A760,A763,A769,A770,B751,B753,B757,B758,B770	A753,A759,A761,A765,A767,B759,B760,B761,B763,B765,B767,B769	1	DEFB1_MOUSE
749693	A751,A757,A758,A760,A763,A769,A770,B751,B753,B757,B759,B760	A753,A759,A761,A765,A767,B758,B761,B763,B765,B767,B769,B770	2	LGMN_MOUSE,MUP20_MOUSE
749694	A751,A757,A758,A760,A763,A769,A770,B751,B753,B757,B759,B761	A753,A759,A761,A765,A767,B758,B760,B763,B765,B767,B769,B770	1	LGMN_MOUSE
749695	A751,A757,A758,A760,A763,A769,A770,B751,B753,B757,B759,B763	A753,A759,A761,A765,A767,B758,B760,B761,B765,B767,B769,B770	0
749696	A751,A757,A758,A760,A763,A769,A770,B751,B753,B757,B759,B765	A753,A759,A761,A765,A767,B758,B760,B761,B763,B767,B769,B770	1	LGMN_MOUSE
749697	A751,A757,A758,A760,A763,A769,A770,B751,B753,B757,B759,B767	A753,A759,A761,A765,A767,B758,B760,B761,B763,B765,B769,B770	0
749698	A751,A757,A758,A760,A763,A769,A770,B751,B753,B757,B759,B769	A753,A759,A761,A765,A767,B758,B760,B761,B763,B765,B767,B770	0
749699	A751,A757,A758,A760,A763,A769,A770,B751,B753,B757,B759,B770	A753,A759,A761,A765,A767,B758,B760,B761,B763,B765,B767,B769	0
749700	A751,A757,A758,A760,A763,A769,A770,B751,B753,B757,B760,B761	A753,A759,A761,A765,A767,B758,B759,B763,B765,B767,B769,B770	1	MUP20_MOUSE
749701	A751,A757,A758,A760,A763,A769,A770,B751,B753,B757,B760,B763	A753,A759,A761,A765,A767,B758,B759,B761,B765,B767,B769,B770	1	TFF3_MOUSE
749702	A751,A757,A758,A760,A763,A769,A770,B751,B753,B757,B760,B765	A753,A759,A761,A765,A767,B758,B759,B761,B763,B767,B769,B770	0
749703	A751,A757,A758,A760,A763,A769,A770,B751,B753,B757,B760,B767	A753,A759,A761,A765,A767,B758,B759,B761,B763,B765,B769,B770	0
749704	A751,A757,A758,A760,A763,A769,A770,B751,B753,B757,B760,B769	A753,A759,A761,A765,A767,B758,B759,B761,B763,B765,B767,B770	0
749705	A751,A757,A758,A760,A763,A769,A770,B751,B753,B757,B760,B770	A753,A759,A761,A765,A767,B758,B759,B761,B763,B765,B767,B769	0
749706	A751,A757,A758,A760,A763,A769,A770,B751,B753,B757,B761,B763	A753,A759,A761,A765,A767,B758,B759,B760,B765,B767,B769,B770	0
749707	A751,A757,A758,A760,A763,A769,A770,B751,B753,B757,B761,B765	A753,A759,A761,A765,A767,B758,B759,B760,B763,B767,B769,B770	0
749708	A751,A757,A758,A760,A763,A769,A770,B751,B753,B757,B761,B767	A753,A759,A761,A765,A767,B758,B759,B760,B763,B765,B769,B770	0
749709	A751,A757,A758,A760,A763,A769,A770,B751,B753,B757,B761,B769	A753,A759,A761,A765,A767,B758,B759,B760,B763,B765,B767,B770	0
749710	A751,A757,A758,A760,A763,A769,A770,B751,B753,B757,B761,B770	A753,A759,A761,A765,A767,B758,B759,B760,B763,B765,B767,B769	0
749711	A751,A757,A758,A760,A763,A769,A770,B751,B753,B757,B763,B765	A753,A759,A761,A765,A767,B758,B759,B760,B761,B767,B769,B770	0
749712	A751,A757,A758,A760,A763,A769,A770,B751,B753,B757,B763,B767	A753,A759,A761,A765,A767,B758,B759,B760,B761,B765,B769,B770	0
749713	A751,A757,A758,A760,A763,A769,A770,B751,B753,B757,B763,B769	A753,A759,A761,A765,A767,B758,B759,B760,B761,B765,B767,B770	0
749714	A751,A757,A758,A760,A763,A769,A770,B751,B753,B757,B763,B770	A753,A759,A761,A765,A767,B758,B759,B760,B761,B765,B767,B769	0
749715	A751,A757,A758,A760,A763,A769,A770,B751,B753,B757,B765,B767	A753,A759,A761,A765,A767,B758,B759,B760,B761,B763,B769,B770	0
749716	A751,A757,A758,A760,A763,A769,A770,B751,B753,B757,B765,B769	A753,A759,A761,A765,A767,B758,B759,B760,B761,B763,B767,B770	0
749717	A751,A757,A758,A760,A763,A769,A770,B751,B753,B757,B765,B770	A753,A759,A761,A765,A767,B758,B759,B760,B761,B763,B767,B769	0
749718	A751,A757,A758,A760,A763,A769,A770,B751,B753,B757,B767,B769	A753,A759,A761,A765,A767,B758,B759,B760,B761,B763,B765,B770	0
749719	A751,A757,A758,A760,A763,A769,A770,B751,B753,B757,B767,B770	A753,A759,A761,A765,A767,B758,B759,B760,B761,B763,B765,B769	0
749720	A751,A757,A758,A760,A763,A769,A770,B751,B753,B757,B769,B770	A753,A759,A761,A765,A767,B758,B759,B760,B761,B763,B765,B767	0
749721	A751,A757,A758,A760,A763,A769,A770,B751,B753,B758,B759,B760	A753,A759,A761,A765,A767,B757,B761,B763,B765,B767,B769,B770	0
749722	A751,A757,A758,A760,A763,A769,A770,B751,B753,B758,B759,B761	A753,A759,A761,A765,A767,B757,B760,B763,B765,B767,B769,B770	0
749723	A751,A757,A758,A760,A763,A769,A770,B751,B753,B758,B759,B763	A753,A759,A761,A765,A767,B757,B760,B761,B765,B767,B769,B770	0
749724	A751,A757,A758,A760,A763,A769,A770,B751,B753,B758,B759,B765	A753,A759,A761,A765,A767,B757,B760,B761,B763,B767,B769,B770	0
749725	A751,A757,A758,A760,A763,A769,A770,B751,B753,B758,B759,B767	A753,A759,A761,A765,A767,B757,B760,B761,B763,B765,B769,B770	0
749726	A751,A757,A758,A760,A763,A769,A770,B751,B753,B758,B759,B769	A753,A759,A761,A765,A767,B757,B760,B761,B763,B765,B767,B770	0
749727	A751,A757,A758,A760,A763,A769,A770,B751,B753,B758,B759,B770	A753,A759,A761,A765,A767,B757,B760,B761,B763,B765,B767,B769	0
749728	A751,A757,A758,A760,A763,A769,A770,B751,B753,B758,B760,B761	A753,A759,A761,A765,A767,B757,B759,B763,B765,B767,B769,B770	0
749729	A751,A757,A758,A760,A763,A769,A770,B751,B753,B758,B760,B763	A753,A759,A761,A765,A767,B757,B759,B761,B765,B767,B769,B770	1	LAC1_MOUSE
749730	A751,A757,A758,A760,A763,A769,A770,B751,B753,B758,B760,B765	A753,A759,A761,A765,A767,B757,B759,B761,B763,B767,B769,B770	1	DEFB1_MOUSE
749731	A751,A757,A758,A760,A763,A769,A770,B751,B753,B758,B760,B767	A753,A759,A761,A765,A767,B757,B759,B761,B763,B765,B769,B770	0
749732	A751,A757,A758,A760,A763,A769,A770,B751,B753,B758,B760,B769	A753,A759,A761,A765,A767,B757,B759,B761,B763,B765,B767,B770	0
749733	A751,A757,A758,A760,A763,A769,A770,B751,B753,B758,B760,B770	A753,A759,A761,A765,A767,B757,B759,B761,B763,B765,B767,B769	1	DEFB1_MOUSE
749734	A751,A757,A758,A760,A763,A769,A770,B751,B753,B758,B761,B763	A753,A759,A761,A765,A767,B757,B759,B760,B765,B767,B769,B770	0
749735	A751,A757,A758,A760,A763,A769,A770,B751,B753,B758,B761,B765	A753,A759,A761,A765,A767,B757,B759,B760,B763,B767,B769,B770	0
749736	A751,A757,A758,A760,A763,A769,A770,B751,B753,B758,B761,B767	A753,A759,A761,A765,A767,B757,B759,B760,B763,B765,B769,B770	0
749737	A751,A757,A758,A760,A763,A769,A770,B751,B753,B758,B761,B769	A753,A759,A761,A765,A767,B757,B759,B760,B763,B765,B767,B770	0
749738	A751,A757,A758,A760,A763,A769,A770,B751,B753,B758,B761,B770	A753,A759,A761,A765,A767,B757,B759,B760,B763,B765,B767,B769	0
749739	A751,A757,A758,A760,A763,A769,A770,B751,B753,B758,B763,B765	A753,A759,A761,A765,A767,B757,B759,B760,B761,B767,B769,B770	0
749740	A751,A757,A758,A760,A763,A769,A770,B751,B753,B758,B763,B767	A753,A759,A761,A765,A767,B757,B759,B760,B761,B765,B769,B770	0
749741	A751,A757,A758,A760,A763,A769,A770,B751,B753,B758,B763,B769	A753,A759,A761,A765,A767,B757,B759,B760,B761,B765,B767,B770	0
749742	A751,A757,A758,A760,A763,A769,A770,B751,B753,B758,B763,B770	A753,A759,A761,A765,A767,B757,B759,B760,B761,B765,B767,B769	0
749743	A751,A757,A758,A760,A763,A769,A770,B751,B753,B758,B765,B767	A753,A759,A761,A765,A767,B757,B759,B760,B761,B763,B769,B770	0
749744	A751,A757,A758,A760,A763,A769,A770,B751,B753,B758,B765,B769	A753,A759,A761,A765,A767,B757,B759,B760,B761,B763,B767,B770	0
749745	A751,A757,A758,A760,A763,A769,A770,B751,B753,B758,B765,B770	A753,A759,A761,A765,A767,B757,B759,B760,B761,B763,B767,B769	1	DEFB1_MOUSE
749746	A751,A757,A758,A760,A763,A769,A770,B751,B753,B758,B767,B769	A753,A759,A761,A765,A767,B757,B759,B760,B761,B763,B765,B770	0
749747	A751,A757,A758,A760,A763,A769,A770,B751,B753,B758,B767,B770	A753,A759,A761,A765,A767,B757,B759,B760,B761,B763,B765,B769	0
749748	A751,A757,A758,A760,A763,A769,A770,B751,B753,B758,B769,B770	A753,A759,A761,A765,A767,B757,B759,B760,B761,B763,B765,B767	0
749749	A751,A757,A758,A760,A763,A769,A770,B751,B753,B759,B760,B761	A753,A759,A761,A765,A767,B757,B758,B763,B765,B767,B769,B770	0
749750	A751,A757,A758,A760,A763,A769,A770,B751,B753,B759,B760,B763	A753,A759,A761,A765,A767,B757,B758,B761,B765,B767,B769,B770	0
749751	A751,A757,A758,A760,A763,A769,A770,B751,B753,B759,B760,B765	A753,A759,A761,A765,A767,B757,B758,B761,B763,B767,B769,B770	0
749752	A751,A757,A758,A760,A763,A769,A770,B751,B753,B759,B760,B767	A753,A759,A761,A765,A767,B757,B758,B761,B763,B765,B769,B770	0
749753	A751,A757,A758,A760,A763,A769,A770,B751,B753,B759,B760,B769	A753,A759,A761,A765,A767,B757,B758,B761,B763,B765,B767,B770	0
749754	A751,A757,A758,A760,A763,A769,A770,B751,B753,B759,B760,B770	A753,A759,A761,A765,A767,B757,B758,B761,B763,B765,B767,B769	0
749755	A751,A757,A758,A760,A763,A769,A770,B751,B753,B759,B761,B763	A753,A759,A761,A765,A767,B757,B758,B760,B765,B767,B769,B770	0
749756	A751,A757,A758,A760,A763,A769,A770,B751,B753,B759,B761,B765	A753,A759,A761,A765,A767,B757,B758,B760,B763,B767,B769,B770	0
749757	A751,A757,A758,A760,A763,A769,A770,B751,B753,B759,B761,B767	A753,A759,A761,A765,A767,B757,B758,B760,B763,B765,B769,B770	0
749758	A751,A757,A758,A760,A763,A769,A770,B751,B753,B759,B761,B769	A753,A759,A761,A765,A767,B757,B758,B760,B763,B765,B767,B770	0
749759	A751,A757,A758,A760,A763,A769,A770,B751,B753,B759,B761,B770	A753,A759,A761,A765,A767,B757,B758,B760,B763,B765,B767,B769	0
749760	A751,A757,A758,A760,A763,A769,A770,B751,B753,B759,B763,B765	A753,A759,A761,A765,A767,B757,B758,B760,B761,B767,B769,B770	0
749761	A751,A757,A758,A760,A763,A769,A770,B751,B753,B759,B763,B767	A753,A759,A761,A765,A767,B757,B758,B760,B761,B765,B769,B770	0
749762	A751,A757,A758,A760,A763,A769,A770,B751,B753,B759,B763,B769	A753,A759,A761,A765,A767,B757,B758,B760,B761,B765,B767,B770	0
749763	A751,A757,A758,A760,A763,A769,A770,B751,B753,B759,B763,B770	A753,A759,A761,A765,A767,B757,B758,B760,B761,B765,B767,B769	0
749764	A751,A757,A758,A760,A763,A769,A770,B751,B753,B759,B765,B767	A753,A759,A761,A765,A767,B757,B758,B760,B761,B763,B769,B770	0
749765	A751,A757,A758,A760,A763,A769,A770,B751,B753,B759,B765,B769	A753,A759,A761,A765,A767,B757,B758,B760,B761,B763,B767,B770	0
749766	A751,A757,A758,A760,A763,A769,A770,B751,B753,B759,B765,B770	A753,A759,A761,A765,A767,B757,B758,B760,B761,B763,B767,B769	0
749767	A751,A757,A758,A760,A763,A769,A770,B751,B753,B759,B767,B769	A753,A759,A761,A765,A767,B757,B758,B760,B761,B763,B765,B770	0
749768	A751,A757,A758,A760,A763,A769,A770,B751,B753,B759,B767,B770	A753,A759,A761,A765,A767,B757,B758,B760,B761,B763,B765,B769	0
749769	A751,A757,A758,A760,A763,A769,A770,B751,B753,B759,B769,B770	A753,A759,A761,A765,A767,B757,B758,B760,B761,B763,B765,B767	0
749770	A751,A757,A758,A760,A763,A769,A770,B751,B753,B760,B761,B763	A753,A759,A761,A765,A767,B757,B758,B759,B765,B767,B769,B770	0
749771	A751,A757,A758,A760,A763,A769,A770,B751,B753,B760,B761,B765	A753,A759,A761,A765,A767,B757,B758,B759,B763,B767,B769,B770	0
749772	A751,A757,A758,A760,A763,A769,A770,B751,B753,B760,B761,B767	A753,A759,A761,A765,A767,B757,B758,B759,B763,B765,B769,B770	0
749773	A751,A757,A758,A760,A763,A769,A770,B751,B753,B760,B761,B769	A753,A759,A761,A765,A767,B757,B758,B759,B763,B765,B767,B770	0
749774	A751,A757,A758,A760,A763,A769,A770,B751,B753,B760,B761,B770	A753,A759,A761,A765,A767,B757,B758,B759,B763,B765,B767,B769	0
749775	A751,A757,A758,A760,A763,A769,A770,B751,B753,B760,B763,B765	A753,A759,A761,A765,A767,B757,B758,B759,B761,B767,B769,B770	1	LAC1_MOUSE
749776	A751,A757,A758,A760,A763,A769,A770,B751,B753,B760,B763,B767	A753,A759,A761,A765,A767,B757,B758,B759,B761,B765,B769,B770	1	LAC1_MOUSE
749777	A751,A757,A758,A760,A763,A769,A770,B751,B753,B760,B763,B769	A753,A759,A761,A765,A767,B757,B758,B759,B761,B765,B767,B770	0
749778	A751,A757,A758,A760,A763,A769,A770,B751,B753,B760,B763,B770	A753,A759,A761,A765,A767,B757,B758,B759,B761,B765,B767,B769	0
749779	A751,A757,A758,A760,A763,A769,A770,B751,B753,B760,B765,B767	A753,A759,A761,A765,A767,B757,B758,B759,B761,B763,B769,B770	0
749780	A751,A757,A758,A760,A763,A769,A770,B751,B753,B760,B765,B769	A753,A759,A761,A765,A767,B757,B758,B759,B761,B763,B767,B770	0
749781	A751,A757,A758,A760,A763,A769,A770,B751,B753,B760,B765,B770	A753,A759,A761,A765,A767,B757,B758,B759,B761,B763,B767,B769	0
749782	A751,A757,A758,A760,A763,A769,A770,B751,B753,B760,B767,B769	A753,A759,A761,A765,A767,B757,B758,B759,B761,B763,B765,B770	0
749783	A751,A757,A758,A760,A763,A769,A770,B751,B753,B760,B767,B770	A753,A759,A761,A765,A767,B757,B758,B759,B761,B763,B765,B769	0
749784	A751,A757,A758,A760,A763,A769,A770,B751,B753,B760,B769,B770	A753,A759,A761,A765,A767,B757,B758,B759,B761,B763,B765,B767	0
749785	A751,A757,A758,A760,A763,A769,A770,B751,B753,B761,B763,B765	A753,A759,A761,A765,A767,B757,B758,B759,B760,B767,B769,B770	0
749786	A751,A757,A758,A760,A763,A769,A770,B751,B753,B761,B763,B767	A753,A759,A761,A765,A767,B757,B758,B759,B760,B765,B769,B770	0
749787	A751,A757,A758,A760,A763,A769,A770,B751,B753,B761,B763,B769	A753,A759,A761,A765,A767,B757,B758,B759,B760,B765,B767,B770	0
749788	A751,A757,A758,A760,A763,A769,A770,B751,B753,B761,B763,B770	A753,A759,A761,A765,A767,B757,B758,B759,B760,B765,B767,B769	0
749789	A751,A757,A758,A760,A763,A769,A770,B751,B753,B761,B765,B767	A753,A759,A761,A765,A767,B757,B758,B759,B760,B763,B769,B770	0
749790	A751,A757,A758,A760,A763,A769,A770,B751,B753,B761,B765,B769	A753,A759,A761,A765,A767,B757,B758,B759,B760,B763,B767,B770	0
749791	A751,A757,A758,A760,A763,A769,A770,B751,B753,B761,B765,B770	A753,A759,A761,A765,A767,B757,B758,B759,B760,B763,B767,B769	0
749792	A751,A757,A758,A760,A763,A769,A770,B751,B753,B761,B767,B769	A753,A759,A761,A765,A767,B757,B758,B759,B760,B763,B765,B770	0
749793	A751,A757,A758,A760,A763,A769,A770,B751,B753,B761,B767,B770	A753,A759,A761,A765,A767,B757,B758,B759,B760,B763,B765,B769	0
749794	A751,A757,A758,A760,A763,A769,A770,B751,B753,B761,B769,B770	A753,A759,A761,A765,A767,B757,B758,B759,B760,B763,B765,B767	0
749795	A751,A757,A758,A760,A763,A769,A770,B751,B753,B763,B765,B767	A753,A759,A761,A765,A767,B757,B758,B759,B760,B761,B769,B770	0
749796	A751,A757,A758,A760,A763,A769,A770,B751,B753,B763,B765,B769	A753,A759,A761,A765,A767,B757,B758,B759,B760,B761,B767,B770	0
749797	A751,A757,A758,A760,A763,A769,A770,B751,B753,B763,B765,B770	A753,A759,A761,A765,A767,B757,B758,B759,B760,B761,B767,B769	0
749798	A751,A757,A758,A760,A763,A769,A770,B751,B753,B763,B767,B769	A753,A759,A761,A765,A767,B757,B758,B759,B760,B761,B765,B770	0
749799	A751,A757,A758,A760,A763,A769,A770,B751,B753,B763,B767,B770	A753,A759,A761,A765,A767,B757,B758,B759,B760,B761,B765,B769	0
749800	A751,A757,A758,A760,A763,A769,A770,B751,B753,B763,B769,B770	A753,A759,A761,A765,A767,B757,B758,B759,B760,B761,B765,B767	0
749801	A751,A757,A758,A760,A763,A769,A770,B751,B753,B765,B767,B769	A753,A759,A761,A765,A767,B757,B758,B759,B760,B761,B763,B770	0
749802	A751,A757,A758,A760,A763,A769,A770,B751,B753,B765,B767,B770	A753,A759,A761,A765,A767,B757,B758,B759,B760,B761,B763,B769	0
749803	A751,A757,A758,A760,A763,A769,A770,B751,B753,B765,B769,B770	A753,A759,A761,A765,A767,B757,B758,B759,B760,B761,B763,B767	0
749804	A751,A757,A758,A760,A763,A769,A770,B751,B753,B767,B769,B770	A753,A759,A761,A765,A767,B757,B758,B759,B760,B761,B763,B765	0
749805	A751,A757,A758,A760,A763,A769,A770,B751,B757,B758,B759,B760	A753,A759,A761,A765,A767,B753,B761,B763,B765,B767,B769,B770	2	LGMN_MOUSE,FBX50_MOUSE
749806	A751,A757,A758,A760,A763,A769,A770,B751,B757,B758,B759,B761	A753,A759,A761,A765,A767,B753,B760,B763,B765,B767,B769,B770	3	FBLN3_MOUSE,LGMN_MOUSE,GPC4_MOUSE
749807	A751,A757,A758,A760,A763,A769,A770,B751,B757,B758,B759,B763	A753,A759,A761,A765,A767,B753,B760,B761,B765,B767,B769,B770	1	APOD_MOUSE
749808	A751,A757,A758,A760,A763,A769,A770,B751,B757,B758,B759,B765	A753,A759,A761,A765,A767,B753,B760,B761,B763,B767,B769,B770	0
749809	A751,A757,A758,A760,A763,A769,A770,B751,B757,B758,B759,B767	A753,A759,A761,A765,A767,B753,B760,B761,B763,B765,B769,B770	1	GPC4_MOUSE
749810	A751,A757,A758,A760,A763,A769,A770,B751,B757,B758,B759,B769	A753,A759,A761,A765,A767,B753,B760,B761,B763,B765,B767,B770	1	GPC4_MOUSE
749811	A751,A757,A758,A760,A763,A769,A770,B751,B757,B758,B759,B770	A753,A759,A761,A765,A767,B753,B760,B761,B763,B765,B767,B769	1	GPC4_MOUSE
749812	A751,A757,A758,A760,A763,A769,A770,B751,B757,B758,B760,B761	A753,A759,A761,A765,A767,B753,B759,B763,B765,B767,B769,B770	0
749813	A751,A757,A758,A760,A763,A769,A770,B751,B757,B758,B760,B763	A753,A759,A761,A765,A767,B753,B759,B761,B765,B767,B769,B770	1	APOH_MOUSE
749814	A751,A757,A758,A760,A763,A769,A770,B751,B757,B758,B760,B765	A753,A759,A761,A765,A767,B753,B759,B761,B763,B767,B769,B770	0
749815	A751,A757,A758,A760,A763,A769,A770,B751,B757,B758,B760,B767	A753,A759,A761,A765,A767,B753,B759,B761,B763,B765,B769,B770	0
749816	A751,A757,A758,A760,A763,A769,A770,B751,B757,B758,B760,B769	A753,A759,A761,A765,A767,B753,B759,B761,B763,B765,B767,B770	0
749817	A751,A757,A758,A760,A763,A769,A770,B751,B757,B758,B760,B770	A753,A759,A761,A765,A767,B753,B759,B761,B763,B765,B767,B769	0
749818	A751,A757,A758,A760,A763,A769,A770,B751,B757,B758,B761,B763	A753,A759,A761,A765,A767,B753,B759,B760,B765,B767,B769,B770	2	APOH_MOUSE,FBLN3_MOUSE
749819	A751,A757,A758,A760,A763,A769,A770,B751,B757,B758,B761,B765	A753,A759,A761,A765,A767,B753,B759,B760,B763,B767,B769,B770	0
749820	A751,A757,A758,A760,A763,A769,A770,B751,B757,B758,B761,B767	A753,A759,A761,A765,A767,B753,B759,B760,B763,B765,B769,B770	1	GPC4_MOUSE
749821	A751,A757,A758,A760,A763,A769,A770,B751,B757,B758,B761,B769	A753,A759,A761,A765,A767,B753,B759,B760,B763,B765,B767,B770	2	APOH_MOUSE,FBLN3_MOUSE
749822	A751,A757,A758,A760,A763,A769,A770,B751,B757,B758,B761,B770	A753,A759,A761,A765,A767,B753,B759,B760,B763,B765,B767,B769	1	GPC4_MOUSE
749823	A751,A757,A758,A760,A763,A769,A770,B751,B757,B758,B763,B765	A753,A759,A761,A765,A767,B753,B759,B760,B761,B767,B769,B770	0
749824	A751,A757,A758,A760,A763,A769,A770,B751,B757,B758,B763,B767	A753,A759,A761,A765,A767,B753,B759,B760,B761,B765,B769,B770	0
749825	A751,A757,A758,A760,A763,A769,A770,B751,B757,B758,B763,B769	A753,A759,A761,A765,A767,B753,B759,B760,B761,B765,B767,B770	1	APOH_MOUSE
749826	A751,A757,A758,A760,A763,A769,A770,B751,B757,B758,B763,B770	A753,A759,A761,A765,A767,B753,B759,B760,B761,B765,B767,B769	0
749827	A751,A757,A758,A760,A763,A769,A770,B751,B757,B758,B765,B767	A753,A759,A761,A765,A767,B753,B759,B760,B761,B763,B769,B770	0
749828	A751,A757,A758,A760,A763,A769,A770,B751,B757,B758,B765,B769	A753,A759,A761,A765,A767,B753,B759,B760,B761,B763,B767,B770	0
749829	A751,A757,A758,A760,A763,A769,A770,B751,B757,B758,B765,B770	A753,A759,A761,A765,A767,B753,B759,B760,B761,B763,B767,B769	0
749830	A751,A757,A758,A760,A763,A769,A770,B751,B757,B758,B767,B769	A753,A759,A761,A765,A767,B753,B759,B760,B761,B763,B765,B770	0
749831	A751,A757,A758,A760,A763,A769,A770,B751,B757,B758,B767,B770	A753,A759,A761,A765,A767,B753,B759,B760,B761,B763,B765,B769	1	GPC4_MOUSE
749832	A751,A757,A758,A760,A763,A769,A770,B751,B757,B758,B769,B770	A753,A759,A761,A765,A767,B753,B759,B760,B761,B763,B765,B767	1	GPC4_MOUSE
749833	A751,A757,A758,A760,A763,A769,A770,B751,B757,B759,B760,B761	A753,A759,A761,A765,A767,B753,B758,B763,B765,B767,B769,B770	1	LGMN_MOUSE
749834	A751,A757,A758,A760,A763,A769,A770,B751,B757,B759,B760,B763	A753,A759,A761,A765,A767,B753,B758,B761,B765,B767,B769,B770	0
749835	A751,A757,A758,A760,A763,A769,A770,B751,B757,B759,B760,B765	A753,A759,A761,A765,A767,B753,B758,B761,B763,B767,B769,B770	1	LGMN_MOUSE
749836	A751,A757,A758,A760,A763,A769,A770,B751,B757,B759,B760,B767	A753,A759,A761,A765,A767,B753,B758,B761,B763,B765,B769,B770	0
749837	A751,A757,A758,A760,A763,A769,A770,B751,B757,B759,B760,B769	A753,A759,A761,A765,A767,B753,B758,B761,B763,B765,B767,B770	1	LGMN_MOUSE
749838	A751,A757,A758,A760,A763,A769,A770,B751,B757,B759,B760,B770	A753,A759,A761,A765,A767,B753,B758,B761,B763,B765,B767,B769	1	LGMN_MOUSE
749839	A751,A757,A758,A760,A763,A769,A770,B751,B757,B759,B761,B763	A753,A759,A761,A765,A767,B753,B758,B760,B765,B767,B769,B770	1	FBLN3_MOUSE
749840	A751,A757,A758,A760,A763,A769,A770,B751,B757,B759,B761,B765	A753,A759,A761,A765,A767,B753,B758,B760,B763,B767,B769,B770	1	LGMN_MOUSE
749841	A751,A757,A758,A760,A763,A769,A770,B751,B757,B759,B761,B767	A753,A759,A761,A765,A767,B753,B758,B760,B763,B765,B769,B770	1	GPC4_MOUSE
749842	A751,A757,A758,A760,A763,A769,A770,B751,B757,B759,B761,B769	A753,A759,A761,A765,A767,B753,B758,B760,B763,B765,B767,B770	1	LGMN_MOUSE
749843	A751,A757,A758,A760,A763,A769,A770,B751,B757,B759,B761,B770	A753,A759,A761,A765,A767,B753,B758,B760,B763,B765,B767,B769	3	LAMP2_MOUSE,LGMN_MOUSE,GPC4_MOUSE
749844	A751,A757,A758,A760,A763,A769,A770,B751,B757,B759,B763,B765	A753,A759,A761,A765,A767,B753,B758,B760,B761,B767,B769,B770	0
749845	A751,A757,A758,A760,A763,A769,A770,B751,B757,B759,B763,B767	A753,A759,A761,A765,A767,B753,B758,B760,B761,B765,B769,B770	0
749846	A751,A757,A758,A760,A763,A769,A770,B751,B757,B759,B763,B769	A753,A759,A761,A765,A767,B753,B758,B760,B761,B765,B767,B770	0
749847	A751,A757,A758,A760,A763,A769,A770,B751,B757,B759,B763,B770	A753,A759,A761,A765,A767,B753,B758,B760,B761,B765,B767,B769	0
749848	A751,A757,A758,A760,A763,A769,A770,B751,B757,B759,B765,B767	A753,A759,A761,A765,A767,B753,B758,B760,B761,B763,B769,B770	0
749849	A751,A757,A758,A760,A763,A769,A770,B751,B757,B759,B765,B769	A753,A759,A761,A765,A767,B753,B758,B760,B761,B763,B767,B770	1	LGMN_MOUSE
749850	A751,A757,A758,A760,A763,A769,A770,B751,B757,B759,B765,B770	A753,A759,A761,A765,A767,B753,B758,B760,B761,B763,B767,B769	0
749851	A751,A757,A758,A760,A763,A769,A770,B751,B757,B759,B767,B769	A753,A759,A761,A765,A767,B753,B758,B760,B761,B763,B765,B770	0
749852	A751,A757,A758,A760,A763,A769,A770,B751,B757,B759,B767,B770	A753,A759,A761,A765,A767,B753,B758,B760,B761,B763,B765,B769	1	GPC4_MOUSE
749853	A751,A757,A758,A760,A763,A769,A770,B751,B757,B759,B769,B770	A753,A759,A761,A765,A767,B753,B758,B760,B761,B763,B765,B767	0
749854	A751,A757,A758,A760,A763,A769,A770,B751,B757,B760,B761,B763	A753,A759,A761,A765,A767,B753,B758,B759,B765,B767,B769,B770	1	APOH_MOUSE
749855	A751,A757,A758,A760,A763,A769,A770,B751,B757,B760,B761,B765	A753,A759,A761,A765,A767,B753,B758,B759,B763,B767,B769,B770	0
749856	A751,A757,A758,A760,A763,A769,A770,B751,B757,B760,B761,B767	A753,A759,A761,A765,A767,B753,B758,B759,B763,B765,B769,B770	0
749857	A751,A757,A758,A760,A763,A769,A770,B751,B757,B760,B761,B769	A753,A759,A761,A765,A767,B753,B758,B759,B763,B765,B767,B770	1	APOH_MOUSE
749858	A751,A757,A758,A760,A763,A769,A770,B751,B757,B760,B761,B770	A753,A759,A761,A765,A767,B753,B758,B759,B763,B765,B767,B769	0
749859	A751,A757,A758,A760,A763,A769,A770,B751,B757,B760,B763,B765	A753,A759,A761,A765,A767,B753,B758,B759,B761,B767,B769,B770	0
749860	A751,A757,A758,A760,A763,A769,A770,B751,B757,B760,B763,B767	A753,A759,A761,A765,A767,B753,B758,B759,B761,B765,B769,B770	0
749861	A751,A757,A758,A760,A763,A769,A770,B751,B757,B760,B763,B769	A753,A759,A761,A765,A767,B753,B758,B759,B761,B765,B767,B770	1	APOH_MOUSE
749862	A751,A757,A758,A760,A763,A769,A770,B751,B757,B760,B763,B770	A753,A759,A761,A765,A767,B753,B758,B759,B761,B765,B767,B769	0
749863	A751,A757,A758,A760,A763,A769,A770,B751,B757,B760,B765,B767	A753,A759,A761,A765,A767,B753,B758,B759,B761,B763,B769,B770	0
749864	A751,A757,A758,A760,A763,A769,A770,B751,B757,B760,B765,B769	A753,A759,A761,A765,A767,B753,B758,B759,B761,B763,B767,B770	0
749865	A751,A757,A758,A760,A763,A769,A770,B751,B757,B760,B765,B770	A753,A759,A761,A765,A767,B753,B758,B759,B761,B763,B767,B769	0
749866	A751,A757,A758,A760,A763,A769,A770,B751,B757,B760,B767,B769	A753,A759,A761,A765,A767,B753,B758,B759,B761,B763,B765,B770	0
749867	A751,A757,A758,A760,A763,A769,A770,B751,B757,B760,B767,B770	A753,A759,A761,A765,A767,B753,B758,B759,B761,B763,B765,B769	0
749868	A751,A757,A758,A760,A763,A769,A770,B751,B757,B760,B769,B770	A753,A759,A761,A765,A767,B753,B758,B759,B761,B763,B765,B767	0
749869	A751,A757,A758,A760,A763,A769,A770,B751,B757,B761,B763,B765	A753,A759,A761,A765,A767,B753,B758,B759,B760,B767,B769,B770	0
749870	A751,A757,A758,A760,A763,A769,A770,B751,B757,B761,B763,B767	A753,A759,A761,A765,A767,B753,B758,B759,B760,B765,B769,B770	1	APOH_MOUSE
749871	A751,A757,A758,A760,A763,A769,A770,B751,B757,B761,B763,B769	A753,A759,A761,A765,A767,B753,B758,B759,B760,B765,B767,B770	2	APOH_MOUSE,FBLN3_MOUSE
749872	A751,A757,A758,A760,A763,A769,A770,B751,B757,B761,B763,B770	A753,A759,A761,A765,A767,B753,B758,B759,B760,B765,B767,B769	0
749873	A751,A757,A758,A760,A763,A769,A770,B751,B757,B761,B765,B767	A753,A759,A761,A765,A767,B753,B758,B759,B760,B763,B769,B770	0
749874	A751,A757,A758,A760,A763,A769,A770,B751,B757,B761,B765,B769	A753,A759,A761,A765,A767,B753,B758,B759,B760,B763,B767,B770	0
749875	A751,A757,A758,A760,A763,A769,A770,B751,B757,B761,B765,B770	A753,A759,A761,A765,A767,B753,B758,B759,B760,B763,B767,B769	0
749876	A751,A757,A758,A760,A763,A769,A770,B751,B757,B761,B767,B769	A753,A759,A761,A765,A767,B753,B758,B759,B760,B763,B765,B770	1	APOH_MOUSE
749877	A751,A757,A758,A760,A763,A769,A770,B751,B757,B761,B767,B770	A753,A759,A761,A765,A767,B753,B758,B759,B760,B763,B765,B769	0
749878	A751,A757,A758,A760,A763,A769,A770,B751,B757,B761,B769,B770	A753,A759,A761,A765,A767,B753,B758,B759,B760,B763,B765,B767	0
749879	A751,A757,A758,A760,A763,A769,A770,B751,B757,B763,B765,B767	A753,A759,A761,A765,A767,B753,B758,B759,B760,B761,B769,B770	0
749880	A751,A757,A758,A760,A763,A769,A770,B751,B757,B763,B765,B769	A753,A759,A761,A765,A767,B753,B758,B759,B760,B761,B767,B770	0
749881	A751,A757,A758,A760,A763,A769,A770,B751,B757,B763,B765,B770	A753,A759,A761,A765,A767,B753,B758,B759,B760,B761,B767,B769	0
749882	A751,A757,A758,A760,A763,A769,A770,B751,B757,B763,B767,B769	A753,A759,A761,A765,A767,B753,B758,B759,B760,B761,B765,B770	1	APOH_MOUSE
749883	A751,A757,A758,A760,A763,A769,A770,B751,B757,B763,B767,B770	A753,A759,A761,A765,A767,B753,B758,B759,B760,B761,B765,B769	0
749884	A751,A757,A758,A760,A763,A769,A770,B751,B757,B763,B769,B770	A753,A759,A761,A765,A767,B753,B758,B759,B760,B761,B765,B767	0
749885	A751,A757,A758,A760,A763,A769,A770,B751,B757,B765,B767,B769	A753,A759,A761,A765,A767,B753,B758,B759,B760,B761,B763,B770	0
749886	A751,A757,A758,A760,A763,A769,A770,B751,B757,B765,B767,B770	A753,A759,A761,A765,A767,B753,B758,B759,B760,B761,B763,B769	0
749887	A751,A757,A758,A760,A763,A769,A770,B751,B757,B765,B769,B770	A753,A759,A761,A765,A767,B753,B758,B759,B760,B761,B763,B767	0
749888	A751,A757,A758,A760,A763,A769,A770,B751,B757,B767,B769,B770	A753,A759,A761,A765,A767,B753,B758,B759,B760,B761,B763,B765	0
749889	A751,A757,A758,A760,A763,A769,A770,B751,B758,B759,B760,B761	A753,A759,A761,A765,A767,B753,B757,B763,B765,B767,B769,B770	0
749890	A751,A757,A758,A760,A763,A769,A770,B751,B758,B759,B760,B763	A753,A759,A761,A765,A767,B753,B757,B761,B765,B767,B769,B770	1	FBX50_MOUSE
749891	A751,A757,A758,A760,A763,A769,A770,B751,B758,B759,B760,B765	A753,A759,A761,A765,A767,B753,B757,B761,B763,B767,B769,B770	0
749892	A751,A757,A758,A760,A763,A769,A770,B751,B758,B759,B760,B767	A753,A759,A761,A765,A767,B753,B757,B761,B763,B765,B769,B770	0
749893	A751,A757,A758,A760,A763,A769,A770,B751,B758,B759,B760,B769	A753,A759,A761,A765,A767,B753,B757,B761,B763,B765,B767,B770	0
749894	A751,A757,A758,A760,A763,A769,A770,B751,B758,B759,B760,B770	A753,A759,A761,A765,A767,B753,B757,B761,B763,B765,B767,B769	0
749895	A751,A757,A758,A760,A763,A769,A770,B751,B758,B759,B761,B763	A753,A759,A761,A765,A767,B753,B757,B760,B765,B767,B769,B770	1	FBLN3_MOUSE
749896	A751,A757,A758,A760,A763,A769,A770,B751,B758,B759,B761,B765	A753,A759,A761,A765,A767,B753,B757,B760,B763,B767,B769,B770	0
749897	A751,A757,A758,A760,A763,A769,A770,B751,B758,B759,B761,B767	A753,A759,A761,A765,A767,B753,B757,B760,B763,B765,B769,B770	1	GPC4_MOUSE
749898	A751,A757,A758,A760,A763,A769,A770,B751,B758,B759,B761,B769	A753,A759,A761,A765,A767,B753,B757,B760,B763,B765,B767,B770	1	GPC4_MOUSE
749899	A751,A757,A758,A760,A763,A769,A770,B751,B758,B759,B761,B770	A753,A759,A761,A765,A767,B753,B757,B760,B763,B765,B767,B769	1	GPC4_MOUSE
749900	A751,A757,A758,A760,A763,A769,A770,B751,B758,B759,B763,B765	A753,A759,A761,A765,A767,B753,B757,B760,B761,B767,B769,B770	0
749901	A751,A757,A758,A760,A763,A769,A770,B751,B758,B759,B763,B767	A753,A759,A761,A765,A767,B753,B757,B760,B761,B765,B769,B770	0
749902	A751,A757,A758,A760,A763,A769,A770,B751,B758,B759,B763,B769	A753,A759,A761,A765,A767,B753,B757,B760,B761,B765,B767,B770	0
749903	A751,A757,A758,A760,A763,A769,A770,B751,B758,B759,B763,B770	A753,A759,A761,A765,A767,B753,B757,B760,B761,B765,B767,B769	0
749904	A751,A757,A758,A760,A763,A769,A770,B751,B758,B759,B765,B767	A753,A759,A761,A765,A767,B753,B757,B760,B761,B763,B769,B770	0
749905	A751,A757,A758,A760,A763,A769,A770,B751,B758,B759,B765,B769	A753,A759,A761,A765,A767,B753,B757,B760,B761,B763,B767,B770	0
749906	A751,A757,A758,A760,A763,A769,A770,B751,B758,B759,B765,B770	A753,A759,A761,A765,A767,B753,B757,B760,B761,B763,B767,B769	0
749907	A751,A757,A758,A760,A763,A769,A770,B751,B758,B759,B767,B769	A753,A759,A761,A765,A767,B753,B757,B760,B761,B763,B765,B770	1	GPC4_MOUSE
749908	A751,A757,A758,A760,A763,A769,A770,B751,B758,B759,B767,B770	A753,A759,A761,A765,A767,B753,B757,B760,B761,B763,B765,B769	1	GPC4_MOUSE
749909	A751,A757,A758,A760,A763,A769,A770,B751,B758,B759,B769,B770	A753,A759,A761,A765,A767,B753,B757,B760,B761,B763,B765,B767	1	GPC4_MOUSE
749910	A751,A757,A758,A760,A763,A769,A770,B751,B758,B760,B761,B763	A753,A759,A761,A765,A767,B753,B757,B759,B765,B767,B769,B770	0
749911	A751,A757,A758,A760,A763,A769,A770,B751,B758,B760,B761,B765	A753,A759,A761,A765,A767,B753,B757,B759,B763,B767,B769,B770	0
749912	A751,A757,A758,A760,A763,A769,A770,B751,B758,B760,B761,B767	A753,A759,A761,A765,A767,B753,B757,B759,B763,B765,B769,B770	0
749913	A751,A757,A758,A760,A763,A769,A770,B751,B758,B760,B761,B769	A753,A759,A761,A765,A767,B753,B757,B759,B763,B765,B767,B770	0
749914	A751,A757,A758,A760,A763,A769,A770,B751,B758,B760,B761,B770	A753,A759,A761,A765,A767,B753,B757,B759,B763,B765,B767,B769	0
749915	A751,A757,A758,A760,A763,A769,A770,B751,B758,B760,B763,B765	A753,A759,A761,A765,A767,B753,B757,B759,B761,B767,B769,B770	0
749916	A751,A757,A758,A760,A763,A769,A770,B751,B758,B760,B763,B767	A753,A759,A761,A765,A767,B753,B757,B759,B761,B765,B769,B770	0
749917	A751,A757,A758,A760,A763,A769,A770,B751,B758,B760,B763,B769	A753,A759,A761,A765,A767,B753,B757,B759,B761,B765,B767,B770	0
749918	A751,A757,A758,A760,A763,A769,A770,B751,B758,B760,B763,B770	A753,A759,A761,A765,A767,B753,B757,B759,B761,B765,B767,B769	1	VNN1_MOUSE
749919	A751,A757,A758,A760,A763,A769,A770,B751,B758,B760,B765,B767	A753,A759,A761,A765,A767,B753,B757,B759,B761,B763,B769,B770	0
749920	A751,A757,A758,A760,A763,A769,A770,B751,B758,B760,B765,B769	A753,A759,A761,A765,A767,B753,B757,B759,B761,B763,B767,B770	0
749921	A751,A757,A758,A760,A763,A769,A770,B751,B758,B760,B765,B770	A753,A759,A761,A765,A767,B753,B757,B759,B761,B763,B767,B769	0
749922	A751,A757,A758,A760,A763,A769,A770,B751,B758,B760,B767,B769	A753,A759,A761,A765,A767,B753,B757,B759,B761,B763,B765,B770	0
749923	A751,A757,A758,A760,A763,A769,A770,B751,B758,B760,B767,B770	A753,A759,A761,A765,A767,B753,B757,B759,B761,B763,B765,B769	0
749924	A751,A757,A758,A760,A763,A769,A770,B751,B758,B760,B769,B770	A753,A759,A761,A765,A767,B753,B757,B759,B761,B763,B765,B767	0
749925	A751,A757,A758,A760,A763,A769,A770,B751,B758,B761,B763,B765	A753,A759,A761,A765,A767,B753,B757,B759,B760,B767,B769,B770	0
749926	A751,A757,A758,A760,A763,A769,A770,B751,B758,B761,B763,B767	A753,A759,A761,A765,A767,B753,B757,B759,B760,B765,B769,B770	1	FBLN3_MOUSE
749927	A751,A757,A758,A760,A763,A769,A770,B751,B758,B761,B763,B769	A753,A759,A761,A765,A767,B753,B757,B759,B760,B765,B767,B770	2	APOH_MOUSE,FBLN3_MOUSE
749928	A751,A757,A758,A760,A763,A769,A770,B751,B758,B761,B763,B770	A753,A759,A761,A765,A767,B753,B757,B759,B760,B765,B767,B769	1	LDHB_MOUSE
749929	A751,A757,A758,A760,A763,A769,A770,B751,B758,B761,B765,B767	A753,A759,A761,A765,A767,B753,B757,B759,B760,B763,B769,B770	0
749930	A751,A757,A758,A760,A763,A769,A770,B751,B758,B761,B765,B769	A753,A759,A761,A765,A767,B753,B757,B759,B760,B763,B767,B770	0
749931	A751,A757,A758,A760,A763,A769,A770,B751,B758,B761,B765,B770	A753,A759,A761,A765,A767,B753,B757,B759,B760,B763,B767,B769	0
749932	A751,A757,A758,A760,A763,A769,A770,B751,B758,B761,B767,B769	A753,A759,A761,A765,A767,B753,B757,B759,B760,B763,B765,B770	0
749933	A751,A757,A758,A760,A763,A769,A770,B751,B758,B761,B767,B770	A753,A759,A761,A765,A767,B753,B757,B759,B760,B763,B765,B769	1	GPC4_MOUSE
749934	A751,A757,A758,A760,A763,A769,A770,B751,B758,B761,B769,B770	A753,A759,A761,A765,A767,B753,B757,B759,B760,B763,B765,B767	1	GPC4_MOUSE
749935	A751,A757,A758,A760,A763,A769,A770,B751,B758,B763,B765,B767	A753,A759,A761,A765,A767,B753,B757,B759,B760,B761,B769,B770	0
749936	A751,A757,A758,A760,A763,A769,A770,B751,B758,B763,B765,B769	A753,A759,A761,A765,A767,B753,B757,B759,B760,B761,B767,B770	0
749937	A751,A757,A758,A760,A763,A769,A770,B751,B758,B763,B765,B770	A753,A759,A761,A765,A767,B753,B757,B759,B760,B761,B767,B769	0
749938	A751,A757,A758,A760,A763,A769,A770,B751,B758,B763,B767,B769	A753,A759,A761,A765,A767,B753,B757,B759,B760,B761,B765,B770	0
749939	A751,A757,A758,A760,A763,A769,A770,B751,B758,B763,B767,B770	A753,A759,A761,A765,A767,B753,B757,B759,B760,B761,B765,B769	0
749940	A751,A757,A758,A760,A763,A769,A770,B751,B758,B763,B769,B770	A753,A759,A761,A765,A767,B753,B757,B759,B760,B761,B765,B767	0
749941	A751,A757,A758,A760,A763,A769,A770,B751,B758,B765,B767,B769	A753,A759,A761,A765,A767,B753,B757,B759,B760,B761,B763,B770	0
749942	A751,A757,A758,A760,A763,A769,A770,B751,B758,B765,B767,B770	A753,A759,A761,A765,A767,B753,B757,B759,B760,B761,B763,B769	1	CAMP_MOUSE
749943	A751,A757,A758,A760,A763,A769,A770,B751,B758,B765,B769,B770	A753,A759,A761,A765,A767,B753,B757,B759,B760,B761,B763,B767	0
749944	A751,A757,A758,A760,A763,A769,A770,B751,B758,B767,B769,B770	A753,A759,A761,A765,A767,B753,B757,B759,B760,B761,B763,B765	0
749945	A751,A757,A758,A760,A763,A769,A770,B751,B759,B760,B761,B763	A753,A759,A761,A765,A767,B753,B757,B758,B765,B767,B769,B770	0
749946	A751,A757,A758,A760,A763,A769,A770,B751,B759,B760,B761,B765	A753,A759,A761,A765,A767,B753,B757,B758,B763,B767,B769,B770	0
749947	A751,A757,A758,A760,A763,A769,A770,B751,B759,B760,B761,B767	A753,A759,A761,A765,A767,B753,B757,B758,B763,B765,B769,B770	0
749948	A751,A757,A758,A760,A763,A769,A770,B751,B759,B760,B761,B769	A753,A759,A761,A765,A767,B753,B757,B758,B763,B765,B767,B770	0
749949	A751,A757,A758,A760,A763,A769,A770,B751,B759,B760,B761,B770	A753,A759,A761,A765,A767,B753,B757,B758,B763,B765,B767,B769	0
749950	A751,A757,A758,A760,A763,A769,A770,B751,B759,B760,B763,B765	A753,A759,A761,A765,A767,B753,B757,B758,B761,B767,B769,B770	0
749951	A751,A757,A758,A760,A763,A769,A770,B751,B759,B760,B763,B767	A753,A759,A761,A765,A767,B753,B757,B758,B761,B765,B769,B770	0
749952	A751,A757,A758,A760,A763,A769,A770,B751,B759,B760,B763,B769	A753,A759,A761,A765,A767,B753,B757,B758,B761,B765,B767,B770	0
749953	A751,A757,A758,A760,A763,A769,A770,B751,B759,B760,B763,B770	A753,A759,A761,A765,A767,B753,B757,B758,B761,B765,B767,B769	0
749954	A751,A757,A758,A760,A763,A769,A770,B751,B759,B760,B765,B767	A753,A759,A761,A765,A767,B753,B757,B758,B761,B763,B769,B770	0
749955	A751,A757,A758,A760,A763,A769,A770,B751,B759,B760,B765,B769	A753,A759,A761,A765,A767,B753,B757,B758,B761,B763,B767,B770	0
749956	A751,A757,A758,A760,A763,A769,A770,B751,B759,B760,B765,B770	A753,A759,A761,A765,A767,B753,B757,B758,B761,B763,B767,B769	0
749957	A751,A757,A758,A760,A763,A769,A770,B751,B759,B760,B767,B769	A753,A759,A761,A765,A767,B753,B757,B758,B761,B763,B765,B770	0
749958	A751,A757,A758,A760,A763,A769,A770,B751,B759,B760,B767,B770	A753,A759,A761,A765,A767,B753,B757,B758,B761,B763,B765,B769	0
749959	A751,A757,A758,A760,A763,A769,A770,B751,B759,B760,B769,B770	A753,A759,A761,A765,A767,B753,B757,B758,B761,B763,B765,B767	0
749960	A751,A757,A758,A760,A763,A769,A770,B751,B759,B761,B763,B765	A753,A759,A761,A765,A767,B753,B757,B758,B760,B767,B769,B770	0
749961	A751,A757,A758,A760,A763,A769,A770,B751,B759,B761,B763,B767	A753,A759,A761,A765,A767,B753,B757,B758,B760,B765,B769,B770	0
749962	A751,A757,A758,A760,A763,A769,A770,B751,B759,B761,B763,B769	A753,A759,A761,A765,A767,B753,B757,B758,B760,B765,B767,B770	0
749963	A751,A757,A758,A760,A763,A769,A770,B751,B759,B761,B763,B770	A753,A759,A761,A765,A767,B753,B757,B758,B760,B765,B767,B769	0
749964	A751,A757,A758,A760,A763,A769,A770,B751,B759,B761,B765,B767	A753,A759,A761,A765,A767,B753,B757,B758,B760,B763,B769,B770	0
749965	A751,A757,A758,A760,A763,A769,A770,B751,B759,B761,B765,B769	A753,A759,A761,A765,A767,B753,B757,B758,B760,B763,B767,B770	0
749966	A751,A757,A758,A760,A763,A769,A770,B751,B759,B761,B765,B770	A753,A759,A761,A765,A767,B753,B757,B758,B760,B763,B767,B769	0
749967	A751,A757,A758,A760,A763,A769,A770,B751,B759,B761,B767,B769	A753,A759,A761,A765,A767,B753,B757,B758,B760,B763,B765,B770	0
749968	A751,A757,A758,A760,A763,A769,A770,B751,B759,B761,B767,B770	A753,A759,A761,A765,A767,B753,B757,B758,B760,B763,B765,B769	1	GPC4_MOUSE
749969	A751,A757,A758,A760,A763,A769,A770,B751,B759,B761,B769,B770	A753,A759,A761,A765,A767,B753,B757,B758,B760,B763,B765,B767	0
749970	A751,A757,A758,A760,A763,A769,A770,B751,B759,B763,B765,B767	A753,A759,A761,A765,A767,B753,B757,B758,B760,B761,B769,B770	0
749971	A751,A757,A758,A760,A763,A769,A770,B751,B759,B763,B765,B769	A753,A759,A761,A765,A767,B753,B757,B758,B760,B761,B767,B770	0
749972	A751,A757,A758,A760,A763,A769,A770,B751,B759,B763,B765,B770	A753,A759,A761,A765,A767,B753,B757,B758,B760,B761,B767,B769	0
749973	A751,A757,A758,A760,A763,A769,A770,B751,B759,B763,B767,B769	A753,A759,A761,A765,A767,B753,B757,B758,B760,B761,B765,B770	0
749974	A751,A757,A758,A760,A763,A769,A770,B751,B759,B763,B767,B770	A753,A759,A761,A765,A767,B753,B757,B758,B760,B761,B765,B769	0
749975	A751,A757,A758,A760,A763,A769,A770,B751,B759,B763,B769,B770	A753,A759,A761,A765,A767,B753,B757,B758,B760,B761,B765,B767	0
749976	A751,A757,A758,A760,A763,A769,A770,B751,B759,B765,B767,B769	A753,A759,A761,A765,A767,B753,B757,B758,B760,B761,B763,B770	0
749977	A751,A757,A758,A760,A763,A769,A770,B751,B759,B765,B767,B770	A753,A759,A761,A765,A767,B753,B757,B758,B760,B761,B763,B769	0
749978	A751,A757,A758,A760,A763,A769,A770,B751,B759,B765,B769,B770	A753,A759,A761,A765,A767,B753,B757,B758,B760,B761,B763,B767	0
749979	A751,A757,A758,A760,A763,A769,A770,B751,B759,B767,B769,B770	A753,A759,A761,A765,A767,B753,B757,B758,B760,B761,B763,B765	0
749980	A751,A757,A758,A760,A763,A769,A770,B751,B760,B761,B763,B765	A753,A759,A761,A765,A767,B753,B757,B758,B759,B767,B769,B770	0
749981	A751,A757,A758,A760,A763,A769,A770,B751,B760,B761,B763,B767	A753,A759,A761,A765,A767,B753,B757,B758,B759,B765,B769,B770	0
749982	A751,A757,A758,A760,A763,A769,A770,B751,B760,B761,B763,B769	A753,A759,A761,A765,A767,B753,B757,B758,B759,B765,B767,B770	1	APOH_MOUSE
749983	A751,A757,A758,A760,A763,A769,A770,B751,B760,B761,B763,B770	A753,A759,A761,A765,A767,B753,B757,B758,B759,B765,B767,B769	0
749984	A751,A757,A758,A760,A763,A769,A770,B751,B760,B761,B765,B767	A753,A759,A761,A765,A767,B753,B757,B758,B759,B763,B769,B770	0
749985	A751,A757,A758,A760,A763,A769,A770,B751,B760,B761,B765,B769	A753,A759,A761,A765,A767,B753,B757,B758,B759,B763,B767,B770	0
749986	A751,A757,A758,A760,A763,A769,A770,B751,B760,B761,B765,B770	A753,A759,A761,A765,A767,B753,B757,B758,B759,B763,B767,B769	0
749987	A751,A757,A758,A760,A763,A769,A770,B751,B760,B761,B767,B769	A753,A759,A761,A765,A767,B753,B757,B758,B759,B763,B765,B770	0
749988	A751,A757,A758,A760,A763,A769,A770,B751,B760,B761,B767,B770	A753,A759,A761,A765,A767,B753,B757,B758,B759,B763,B765,B769	0
749989	A751,A757,A758,A760,A763,A769,A770,B751,B760,B761,B769,B770	A753,A759,A761,A765,A767,B753,B757,B758,B759,B763,B765,B767	0
749990	A751,A757,A758,A760,A763,A769,A770,B751,B760,B763,B765,B767	A753,A759,A761,A765,A767,B753,B757,B758,B759,B761,B769,B770	0
749991	A751,A757,A758,A760,A763,A769,A770,B751,B760,B763,B765,B769	A753,A759,A761,A765,A767,B753,B757,B758,B759,B761,B767,B770	0
749992	A751,A757,A758,A760,A763,A769,A770,B751,B760,B763,B765,B770	A753,A759,A761,A765,A767,B753,B757,B758,B759,B761,B767,B769	1	VNN1_MOUSE
749993	A751,A757,A758,A760,A763,A769,A770,B751,B760,B763,B767,B769	A753,A759,A761,A765,A767,B753,B757,B758,B759,B761,B765,B770	0
749994	A751,A757,A758,A760,A763,A769,A770,B751,B760,B763,B767,B770	A753,A759,A761,A765,A767,B753,B757,B758,B759,B761,B765,B769	1	VNN1_MOUSE
749995	A751,A757,A758,A760,A763,A769,A770,B751,B760,B763,B769,B770	A753,A759,A761,A765,A767,B753,B757,B758,B759,B761,B765,B767	1	VNN1_MOUSE
749996	A751,A757,A758,A760,A763,A769,A770,B751,B760,B765,B767,B769	A753,A759,A761,A765,A767,B753,B757,B758,B759,B761,B763,B770	0
749997	A751,A757,A758,A760,A763,A769,A770,B751,B760,B765,B767,B770	A753,A759,A761,A765,A767,B753,B757,B758,B759,B761,B763,B769	0
749998	A751,A757,A758,A760,A763,A769,A770,B751,B760,B765,B769,B770	A753,A759,A761,A765,A767,B753,B757,B758,B759,B761,B763,B767	0
749999	A751,A757,A758,A760,A763,A769,A770,B751,B760,B767,B769,B770	A753,A759,A761,A765,A767,B753,B757,B758,B759,B761,B763,B765	0
750000	A751,A757,A758,A760,A763,A769,A770,B751,B761,B763,B765,B767	A753,A759,A761,A765,A767,B753,B757,B758,B759,B760,B769,B770	0
750001	A751,A757,A758,A760,A763,A769,A770,B751,B761,B763,B765,B769	A753,A759,A761,A765,A767,B753,B757,B758,B759,B760,B767,B770	0
750002	A751,A757,A758,A760,A763,A769,A770,B751,B761,B763,B765,B770	A753,A759,A761,A765,A767,B753,B757,B758,B759,B760,B767,B769	1	LDHB_MOUSE
750003	A751,A757,A758,A760,A763,A769,A770,B751,B761,B763,B767,B769	A753,A759,A761,A765,A767,B753,B757,B758,B759,B760,B765,B770	1	APOH_MOUSE
750004	A751,A757,A758,A760,A763,A769,A770,B751,B761,B763,B767,B770	A753,A759,A761,A765,A767,B753,B757,B758,B759,B760,B765,B769	1	LDHB_MOUSE
750005	A751,A757,A758,A760,A763,A769,A770,B751,B761,B763,B769,B770	A753,A759,A761,A765,A767,B753,B757,B758,B759,B760,B765,B767	0
750006	A751,A757,A758,A760,A763,A769,A770,B751,B761,B765,B767,B769	A753,A759,A761,A765,A767,B753,B757,B758,B759,B760,B763,B770	0
750007	A751,A757,A758,A760,A763,A769,A770,B751,B761,B765,B767,B770	A753,A759,A761,A765,A767,B753,B757,B758,B759,B760,B763,B769	0
750008	A751,A757,A758,A760,A763,A769,A770,B751,B761,B765,B769,B770	A753,A759,A761,A765,A767,B753,B757,B758,B759,B760,B763,B767	0
750009	A751,A757,A758,A760,A763,A769,A770,B751,B761,B767,B769,B770	A753,A759,A761,A765,A767,B753,B757,B758,B759,B760,B763,B765	0
750010	A751,A757,A758,A760,A763,A769,A770,B751,B763,B765,B767,B769	A753,A759,A761,A765,A767,B753,B757,B758,B759,B760,B761,B770	0
750011	A751,A757,A758,A760,A763,A769,A770,B751,B763,B765,B767,B770	A753,A759,A761,A765,A767,B753,B757,B758,B759,B760,B761,B769	0
750012	A751,A757,A758,A760,A763,A769,A770,B751,B763,B765,B769,B770	A753,A759,A761,A765,A767,B753,B757,B758,B759,B760,B761,B767	0
750013	A751,A757,A758,A760,A763,A769,A770,B751,B763,B767,B769,B770	A753,A759,A761,A765,A767,B753,B757,B758,B759,B760,B761,B765	0
750014	A751,A757,A758,A760,A763,A769,A770,B751,B765,B767,B769,B770	A753,A759,A761,A765,A767,B753,B757,B758,B759,B760,B761,B763	0
750015	A751,A757,A758,A760,A763,A769,A770,B753,B757,B758,B759,B760	A753,A759,A761,A765,A767,B751,B761,B763,B765,B767,B769,B770	1	RISC_MOUSE
750016	A751,A757,A758,A760,A763,A769,A770,B753,B757,B758,B759,B761	A753,A759,A761,A765,A767,B751,B760,B763,B765,B767,B769,B770	0
750017	A751,A757,A758,A760,A763,A769,A770,B753,B757,B758,B759,B763	A753,A759,A761,A765,A767,B751,B760,B761,B765,B767,B769,B770	0
750018	A751,A757,A758,A760,A763,A769,A770,B753,B757,B758,B759,B765	A753,A759,A761,A765,A767,B751,B760,B761,B763,B767,B769,B770	0
750019	A751,A757,A758,A760,A763,A769,A770,B753,B757,B758,B759,B767	A753,A759,A761,A765,A767,B751,B760,B761,B763,B765,B769,B770	0
750020	A751,A757,A758,A760,A763,A769,A770,B753,B757,B758,B759,B769	A753,A759,A761,A765,A767,B751,B760,B761,B763,B765,B767,B770	0
750021	A751,A757,A758,A760,A763,A769,A770,B753,B757,B758,B759,B770	A753,A759,A761,A765,A767,B751,B760,B761,B763,B765,B767,B769	0
750022	A751,A757,A758,A760,A763,A769,A770,B753,B757,B758,B760,B761	A753,A759,A761,A765,A767,B751,B759,B763,B765,B767,B769,B770	1	MUP20_MOUSE
750023	A751,A757,A758,A760,A763,A769,A770,B753,B757,B758,B760,B763	A753,A759,A761,A765,A767,B751,B759,B761,B765,B767,B769,B770	0
750024	A751,A757,A758,A760,A763,A769,A770,B753,B757,B758,B760,B765	A753,A759,A761,A765,A767,B751,B759,B761,B763,B767,B769,B770	0
750025	A751,A757,A758,A760,A763,A769,A770,B753,B757,B758,B760,B767	A753,A759,A761,A765,A767,B751,B759,B761,B763,B765,B769,B770	0
750026	A751,A757,A758,A760,A763,A769,A770,B753,B757,B758,B760,B769	A753,A759,A761,A765,A767,B751,B759,B761,B763,B765,B767,B770	0
750027	A751,A757,A758,A760,A763,A769,A770,B753,B757,B758,B760,B770	A753,A759,A761,A765,A767,B751,B759,B761,B763,B765,B767,B769	0
750028	A751,A757,A758,A760,A763,A769,A770,B753,B757,B758,B761,B763	A753,A759,A761,A765,A767,B751,B759,B760,B765,B767,B769,B770	1	TNR16_MOUSE
750029	A751,A757,A758,A760,A763,A769,A770,B753,B757,B758,B761,B765	A753,A759,A761,A765,A767,B751,B759,B760,B763,B767,B769,B770	0
750030	A751,A757,A758,A760,A763,A769,A770,B753,B757,B758,B761,B767	A753,A759,A761,A765,A767,B751,B759,B760,B763,B765,B769,B770	0
750031	A751,A757,A758,A760,A763,A769,A770,B753,B757,B758,B761,B769	A753,A759,A761,A765,A767,B751,B759,B760,B763,B765,B767,B770	0
750032	A751,A757,A758,A760,A763,A769,A770,B753,B757,B758,B761,B770	A753,A759,A761,A765,A767,B751,B759,B760,B763,B765,B767,B769	0
750033	A751,A757,A758,A760,A763,A769,A770,B753,B757,B758,B763,B765	A753,A759,A761,A765,A767,B751,B759,B760,B761,B767,B769,B770	0
750034	A751,A757,A758,A760,A763,A769,A770,B753,B757,B758,B763,B767	A753,A759,A761,A765,A767,B751,B759,B760,B761,B765,B769,B770	0
750035	A751,A757,A758,A760,A763,A769,A770,B753,B757,B758,B763,B769	A753,A759,A761,A765,A767,B751,B759,B760,B761,B765,B767,B770	0
750036	A751,A757,A758,A760,A763,A769,A770,B753,B757,B758,B763,B770	A753,A759,A761,A765,A767,B751,B759,B760,B761,B765,B767,B769	0
750037	A751,A757,A758,A760,A763,A769,A770,B753,B757,B758,B765,B767	A753,A759,A761,A765,A767,B751,B759,B760,B761,B763,B769,B770	0
750038	A751,A757,A758,A760,A763,A769,A770,B753,B757,B758,B765,B769	A753,A759,A761,A765,A767,B751,B759,B760,B761,B763,B767,B770	0
750039	A751,A757,A758,A760,A763,A769,A770,B753,B757,B758,B765,B770	A753,A759,A761,A765,A767,B751,B759,B760,B761,B763,B767,B769	0
750040	A751,A757,A758,A760,A763,A769,A770,B753,B757,B758,B767,B769	A753,A759,A761,A765,A767,B751,B759,B760,B761,B763,B765,B770	0
750041	A751,A757,A758,A760,A763,A769,A770,B753,B757,B758,B767,B770	A753,A759,A761,A765,A767,B751,B759,B760,B761,B763,B765,B769	0
750042	A751,A757,A758,A760,A763,A769,A770,B753,B757,B758,B769,B770	A753,A759,A761,A765,A767,B751,B759,B760,B761,B763,B765,B767	0
750043	A751,A757,A758,A760,A763,A769,A770,B753,B757,B759,B760,B761	A753,A759,A761,A765,A767,B751,B758,B763,B765,B767,B769,B770	3	LGMN_MOUSE,MUP5_MOUSE,MUP20_MOUSE
750044	A751,A757,A758,A760,A763,A769,A770,B753,B757,B759,B760,B763	A753,A759,A761,A765,A767,B751,B758,B761,B765,B767,B769,B770	0
750045	A751,A757,A758,A760,A763,A769,A770,B753,B757,B759,B760,B765	A753,A759,A761,A765,A767,B751,B758,B761,B763,B767,B769,B770	1	LGMN_MOUSE
750046	A751,A757,A758,A760,A763,A769,A770,B753,B757,B759,B760,B767	A753,A759,A761,A765,A767,B751,B758,B761,B763,B765,B769,B770	0
750047	A751,A757,A758,A760,A763,A769,A770,B753,B757,B759,B760,B769	A753,A759,A761,A765,A767,B751,B758,B761,B763,B765,B767,B770	3	LGMN_MOUSE,MUP5_MOUSE,MUP20_MOUSE
750048	A751,A757,A758,A760,A763,A769,A770,B753,B757,B759,B760,B770	A753,A759,A761,A765,A767,B751,B758,B761,B763,B765,B767,B769	0
750049	A751,A757,A758,A760,A763,A769,A770,B753,B757,B759,B761,B763	A753,A759,A761,A765,A767,B751,B758,B760,B765,B767,B769,B770	0
750050	A751,A757,A758,A760,A763,A769,A770,B753,B757,B759,B761,B765	A753,A759,A761,A765,A767,B751,B758,B760,B763,B767,B769,B770	1	LGMN_MOUSE
750051	A751,A757,A758,A760,A763,A769,A770,B753,B757,B759,B761,B767	A753,A759,A761,A765,A767,B751,B758,B760,B763,B765,B769,B770	0
750052	A751,A757,A758,A760,A763,A769,A770,B753,B757,B759,B761,B769	A753,A759,A761,A765,A767,B751,B758,B760,B763,B765,B767,B770	1	LGMN_MOUSE
750053	A751,A757,A758,A760,A763,A769,A770,B753,B757,B759,B761,B770	A753,A759,A761,A765,A767,B751,B758,B760,B763,B765,B767,B769	0
750054	A751,A757,A758,A760,A763,A769,A770,B753,B757,B759,B763,B765	A753,A759,A761,A765,A767,B751,B758,B760,B761,B767,B769,B770	0
750055	A751,A757,A758,A760,A763,A769,A770,B753,B757,B759,B763,B767	A753,A759,A761,A765,A767,B751,B758,B760,B761,B765,B769,B770	0
750056	A751,A757,A758,A760,A763,A769,A770,B753,B757,B759,B763,B769	A753,A759,A761,A765,A767,B751,B758,B760,B761,B765,B767,B770	0
750057	A751,A757,A758,A760,A763,A769,A770,B753,B757,B759,B763,B770	A753,A759,A761,A765,A767,B751,B758,B760,B761,B765,B767,B769	0
750058	A751,A757,A758,A760,A763,A769,A770,B753,B757,B759,B765,B767	A753,A759,A761,A765,A767,B751,B758,B760,B761,B763,B769,B770	0
750059	A751,A757,A758,A760,A763,A769,A770,B753,B757,B759,B765,B769	A753,A759,A761,A765,A767,B751,B758,B760,B761,B763,B767,B770	0
750060	A751,A757,A758,A760,A763,A769,A770,B753,B757,B759,B765,B770	A753,A759,A761,A765,A767,B751,B758,B760,B761,B763,B767,B769	0
750061	A751,A757,A758,A760,A763,A769,A770,B753,B757,B759,B767,B769	A753,A759,A761,A765,A767,B751,B758,B760,B761,B763,B765,B770	0
750062	A751,A757,A758,A760,A763,A769,A770,B753,B757,B759,B767,B770	A753,A759,A761,A765,A767,B751,B758,B760,B761,B763,B765,B769	0
750063	A751,A757,A758,A760,A763,A769,A770,B753,B757,B759,B769,B770	A753,A759,A761,A765,A767,B751,B758,B760,B761,B763,B765,B767	0
750064	A751,A757,A758,A760,A763,A769,A770,B753,B757,B760,B761,B763	A753,A759,A761,A765,A767,B751,B758,B759,B765,B767,B769,B770	0
750065	A751,A757,A758,A760,A763,A769,A770,B753,B757,B760,B761,B765	A753,A759,A761,A765,A767,B751,B758,B759,B763,B767,B769,B770	0
750066	A751,A757,A758,A760,A763,A769,A770,B753,B757,B760,B761,B767	A753,A759,A761,A765,A767,B751,B758,B759,B763,B765,B769,B770	0
750067	A751,A757,A758,A760,A763,A769,A770,B753,B757,B760,B761,B769	A753,A759,A761,A765,A767,B751,B758,B759,B763,B765,B767,B770	2	MUP5_MOUSE,MUP20_MOUSE
750068	A751,A757,A758,A760,A763,A769,A770,B753,B757,B760,B761,B770	A753,A759,A761,A765,A767,B751,B758,B759,B763,B765,B767,B769	0
750069	A751,A757,A758,A760,A763,A769,A770,B753,B757,B760,B763,B765	A753,A759,A761,A765,A767,B751,B758,B759,B761,B767,B769,B770	0
750070	A751,A757,A758,A760,A763,A769,A770,B753,B757,B760,B763,B767	A753,A759,A761,A765,A767,B751,B758,B759,B761,B765,B769,B770	1	CLC2D_MOUSE
750071	A751,A757,A758,A760,A763,A769,A770,B753,B757,B760,B763,B769	A753,A759,A761,A765,A767,B751,B758,B759,B761,B765,B767,B770	1	CLC2D_MOUSE
750072	A751,A757,A758,A760,A763,A769,A770,B753,B757,B760,B763,B770	A753,A759,A761,A765,A767,B751,B758,B759,B761,B765,B767,B769	0
750073	A751,A757,A758,A760,A763,A769,A770,B753,B757,B760,B765,B767	A753,A759,A761,A765,A767,B751,B758,B759,B761,B763,B769,B770	0
750074	A751,A757,A758,A760,A763,A769,A770,B753,B757,B760,B765,B769	A753,A759,A761,A765,A767,B751,B758,B759,B761,B763,B767,B770	0
750075	A751,A757,A758,A760,A763,A769,A770,B753,B757,B760,B765,B770	A753,A759,A761,A765,A767,B751,B758,B759,B761,B763,B767,B769	0
750076	A751,A757,A758,A760,A763,A769,A770,B753,B757,B760,B767,B769	A753,A759,A761,A765,A767,B751,B758,B759,B761,B763,B765,B770	0
750077	A751,A757,A758,A760,A763,A769,A770,B753,B757,B760,B767,B770	A753,A759,A761,A765,A767,B751,B758,B759,B761,B763,B765,B769	0
750078	A751,A757,A758,A760,A763,A769,A770,B753,B757,B760,B769,B770	A753,A759,A761,A765,A767,B751,B758,B759,B761,B763,B765,B767	0
750079	A751,A757,A758,A760,A763,A769,A770,B753,B757,B761,B763,B765	A753,A759,A761,A765,A767,B751,B758,B759,B760,B767,B769,B770	0
750080	A751,A757,A758,A760,A763,A769,A770,B753,B757,B761,B763,B767	A753,A759,A761,A765,A767,B751,B758,B759,B760,B765,B769,B770	0
750081	A751,A757,A758,A760,A763,A769,A770,B753,B757,B761,B763,B769	A753,A759,A761,A765,A767,B751,B758,B759,B760,B765,B767,B770	1	CAD11_MOUSE
750082	A751,A757,A758,A760,A763,A769,A770,B753,B757,B761,B763,B770	A753,A759,A761,A765,A767,B751,B758,B759,B760,B765,B767,B769	0
750083	A751,A757,A758,A760,A763,A769,A770,B753,B757,B761,B765,B767	A753,A759,A761,A765,A767,B751,B758,B759,B760,B763,B769,B770	0
750084	A751,A757,A758,A760,A763,A769,A770,B753,B757,B761,B765,B769	A753,A759,A761,A765,A767,B751,B758,B759,B760,B763,B767,B770	0
750085	A751,A757,A758,A760,A763,A769,A770,B753,B757,B761,B765,B770	A753,A759,A761,A765,A767,B751,B758,B759,B760,B763,B767,B769	0
750086	A751,A757,A758,A760,A763,A769,A770,B753,B757,B761,B767,B769	A753,A759,A761,A765,A767,B751,B758,B759,B760,B763,B765,B770	0
750087	A751,A757,A758,A760,A763,A769,A770,B753,B757,B761,B767,B770	A753,A759,A761,A765,A767,B751,B758,B759,B760,B763,B765,B769	0
750088	A751,A757,A758,A760,A763,A769,A770,B753,B757,B761,B769,B770	A753,A759,A761,A765,A767,B751,B758,B759,B760,B763,B765,B767	0
750089	A751,A757,A758,A760,A763,A769,A770,B753,B757,B763,B765,B767	A753,A759,A761,A765,A767,B751,B758,B759,B760,B761,B769,B770	0
750090	A751,A757,A758,A760,A763,A769,A770,B753,B757,B763,B765,B769	A753,A759,A761,A765,A767,B751,B758,B759,B760,B761,B767,B770	0
750091	A751,A757,A758,A760,A763,A769,A770,B753,B757,B763,B765,B770	A753,A759,A761,A765,A767,B751,B758,B759,B760,B761,B767,B769	0
750092	A751,A757,A758,A760,A763,A769,A770,B753,B757,B763,B767,B769	A753,A759,A761,A765,A767,B751,B758,B759,B760,B761,B765,B770	1	CLC2D_MOUSE
750093	A751,A757,A758,A760,A763,A769,A770,B753,B757,B763,B767,B770	A753,A759,A761,A765,A767,B751,B758,B759,B760,B761,B765,B769	0
750094	A751,A757,A758,A760,A763,A769,A770,B753,B757,B763,B769,B770	A753,A759,A761,A765,A767,B751,B758,B759,B760,B761,B765,B767	0
750095	A751,A757,A758,A760,A763,A769,A770,B753,B757,B765,B767,B769	A753,A759,A761,A765,A767,B751,B758,B759,B760,B761,B763,B770	0
750096	A751,A757,A758,A760,A763,A769,A770,B753,B757,B765,B767,B770	A753,A759,A761,A765,A767,B751,B758,B759,B760,B761,B763,B769	0
750097	A751,A757,A758,A760,A763,A769,A770,B753,B757,B765,B769,B770	A753,A759,A761,A765,A767,B751,B758,B759,B760,B761,B763,B767	0
750098	A751,A757,A758,A760,A763,A769,A770,B753,B757,B767,B769,B770	A753,A759,A761,A765,A767,B751,B758,B759,B760,B761,B763,B765	0
750099	A751,A757,A758,A760,A763,A769,A770,B753,B758,B759,B760,B761	A753,A759,A761,A765,A767,B751,B757,B763,B765,B767,B769,B770	0
750100	A751,A757,A758,A760,A763,A769,A770,B753,B758,B759,B760,B763	A753,A759,A761,A765,A767,B751,B757,B761,B765,B767,B769,B770	0
750101	A751,A757,A758,A760,A763,A769,A770,B753,B758,B759,B760,B765	A753,A759,A761,A765,A767,B751,B757,B761,B763,B767,B769,B770	0
750102	A751,A757,A758,A760,A763,A769,A770,B753,B758,B759,B760,B767	A753,A759,A761,A765,A767,B751,B757,B761,B763,B765,B769,B770	0
750103	A751,A757,A758,A760,A763,A769,A770,B753,B758,B759,B760,B769	A753,A759,A761,A765,A767,B751,B757,B761,B763,B765,B767,B770	0
750104	A751,A757,A758,A760,A763,A769,A770,B753,B758,B759,B760,B770	A753,A759,A761,A765,A767,B751,B757,B761,B763,B765,B767,B769	0
750105	A751,A757,A758,A760,A763,A769,A770,B753,B758,B759,B761,B763	A753,A759,A761,A765,A767,B751,B757,B760,B765,B767,B769,B770	0
750106	A751,A757,A758,A760,A763,A769,A770,B753,B758,B759,B761,B765	A753,A759,A761,A765,A767,B751,B757,B760,B763,B767,B769,B770	0
750107	A751,A757,A758,A760,A763,A769,A770,B753,B758,B759,B761,B767	A753,A759,A761,A765,A767,B751,B757,B760,B763,B765,B769,B770	0
750108	A751,A757,A758,A760,A763,A769,A770,B753,B758,B759,B761,B769	A753,A759,A761,A765,A767,B751,B757,B760,B763,B765,B767,B770	0
750109	A751,A757,A758,A760,A763,A769,A770,B753,B758,B759,B761,B770	A753,A759,A761,A765,A767,B751,B757,B760,B763,B765,B767,B769	0
750110	A751,A757,A758,A760,A763,A769,A770,B753,B758,B759,B763,B765	A753,A759,A761,A765,A767,B751,B757,B760,B761,B767,B769,B770	0
750111	A751,A757,A758,A760,A763,A769,A770,B753,B758,B759,B763,B767	A753,A759,A761,A765,A767,B751,B757,B760,B761,B765,B769,B770	0
750112	A751,A757,A758,A760,A763,A769,A770,B753,B758,B759,B763,B769	A753,A759,A761,A765,A767,B751,B757,B760,B761,B765,B767,B770	0
750113	A751,A757,A758,A760,A763,A769,A770,B753,B758,B759,B763,B770	A753,A759,A761,A765,A767,B751,B757,B760,B761,B765,B767,B769	0
750114	A751,A757,A758,A760,A763,A769,A770,B753,B758,B759,B765,B767	A753,A759,A761,A765,A767,B751,B757,B760,B761,B763,B769,B770	0
750115	A751,A757,A758,A760,A763,A769,A770,B753,B758,B759,B765,B769	A753,A759,A761,A765,A767,B751,B757,B760,B761,B763,B767,B770	0
750116	A751,A757,A758,A760,A763,A769,A770,B753,B758,B759,B765,B770	A753,A759,A761,A765,A767,B751,B757,B760,B761,B763,B767,B769	0
750117	A751,A757,A758,A760,A763,A769,A770,B753,B758,B759,B767,B769	A753,A759,A761,A765,A767,B751,B757,B760,B761,B763,B765,B770	0
750118	A751,A757,A758,A760,A763,A769,A770,B753,B758,B759,B767,B770	A753,A759,A761,A765,A767,B751,B757,B760,B761,B763,B765,B769	0
750119	A751,A757,A758,A760,A763,A769,A770,B753,B758,B759,B769,B770	A753,A759,A761,A765,A767,B751,B757,B760,B761,B763,B765,B767	0
750120	A751,A757,A758,A760,A763,A769,A770,B753,B758,B760,B761,B763	A753,A759,A761,A765,A767,B751,B757,B759,B765,B767,B769,B770	0
750121	A751,A757,A758,A760,A763,A769,A770,B753,B758,B760,B761,B765	A753,A759,A761,A765,A767,B751,B757,B759,B763,B767,B769,B770	0
750122	A751,A757,A758,A760,A763,A769,A770,B753,B758,B760,B761,B767	A753,A759,A761,A765,A767,B751,B757,B759,B763,B765,B769,B770	0
750123	A751,A757,A758,A760,A763,A769,A770,B753,B758,B760,B761,B769	A753,A759,A761,A765,A767,B751,B757,B759,B763,B765,B767,B770	0
750124	A751,A757,A758,A760,A763,A769,A770,B753,B758,B760,B761,B770	A753,A759,A761,A765,A767,B751,B757,B759,B763,B765,B767,B769	0
750125	A751,A757,A758,A760,A763,A769,A770,B753,B758,B760,B763,B765	A753,A759,A761,A765,A767,B751,B757,B759,B761,B767,B769,B770	0
750126	A751,A757,A758,A760,A763,A769,A770,B753,B758,B760,B763,B767	A753,A759,A761,A765,A767,B751,B757,B759,B761,B765,B769,B770	0
750127	A751,A757,A758,A760,A763,A769,A770,B753,B758,B760,B763,B769	A753,A759,A761,A765,A767,B751,B757,B759,B761,B765,B767,B770	0
750128	A751,A757,A758,A760,A763,A769,A770,B753,B758,B760,B763,B770	A753,A759,A761,A765,A767,B751,B757,B759,B761,B765,B767,B769	0
750129	A751,A757,A758,A760,A763,A769,A770,B753,B758,B760,B765,B767	A753,A759,A761,A765,A767,B751,B757,B759,B761,B763,B769,B770	0
750130	A751,A757,A758,A760,A763,A769,A770,B753,B758,B760,B765,B769	A753,A759,A761,A765,A767,B751,B757,B759,B761,B763,B767,B770	0
750131	A751,A757,A758,A760,A763,A769,A770,B753,B758,B760,B765,B770	A753,A759,A761,A765,A767,B751,B757,B759,B761,B763,B767,B769	0
750132	A751,A757,A758,A760,A763,A769,A770,B753,B758,B760,B767,B769	A753,A759,A761,A765,A767,B751,B757,B759,B761,B763,B765,B770	0
750133	A751,A757,A758,A760,A763,A769,A770,B753,B758,B760,B767,B770	A753,A759,A761,A765,A767,B751,B757,B759,B761,B763,B765,B769	0
750134	A751,A757,A758,A760,A763,A769,A770,B753,B758,B760,B769,B770	A753,A759,A761,A765,A767,B751,B757,B759,B761,B763,B765,B767	0
750135	A751,A757,A758,A760,A763,A769,A770,B753,B758,B761,B763,B765	A753,A759,A761,A765,A767,B751,B757,B759,B760,B767,B769,B770	0
750136	A751,A757,A758,A760,A763,A769,A770,B753,B758,B761,B763,B767	A753,A759,A761,A765,A767,B751,B757,B759,B760,B765,B769,B770	0
750137	A751,A757,A758,A760,A763,A769,A770,B753,B758,B761,B763,B769	A753,A759,A761,A765,A767,B751,B757,B759,B760,B765,B767,B770	1	CAD11_MOUSE
750138	A751,A757,A758,A760,A763,A769,A770,B753,B758,B761,B763,B770	A753,A759,A761,A765,A767,B751,B757,B759,B760,B765,B767,B769	0
750139	A751,A757,A758,A760,A763,A769,A770,B753,B758,B761,B765,B767	A753,A759,A761,A765,A767,B751,B757,B759,B760,B763,B769,B770	0
750140	A751,A757,A758,A760,A763,A769,A770,B753,B758,B761,B765,B769	A753,A759,A761,A765,A767,B751,B757,B759,B760,B763,B767,B770	0
750141	A751,A757,A758,A760,A763,A769,A770,B753,B758,B761,B765,B770	A753,A759,A761,A765,A767,B751,B757,B759,B760,B763,B767,B769	0
750142	A751,A757,A758,A760,A763,A769,A770,B753,B758,B761,B767,B769	A753,A759,A761,A765,A767,B751,B757,B759,B760,B763,B765,B770	0
750143	A751,A757,A758,A760,A763,A769,A770,B753,B758,B761,B767,B770	A753,A759,A761,A765,A767,B751,B757,B759,B760,B763,B765,B769	0
750144	A751,A757,A758,A760,A763,A769,A770,B753,B758,B761,B769,B770	A753,A759,A761,A765,A767,B751,B757,B759,B760,B763,B765,B767	0
750145	A751,A757,A758,A760,A763,A769,A770,B753,B758,B763,B765,B767	A753,A759,A761,A765,A767,B751,B757,B759,B760,B761,B769,B770	0
750146	A751,A757,A758,A760,A763,A769,A770,B753,B758,B763,B765,B769	A753,A759,A761,A765,A767,B751,B757,B759,B760,B761,B767,B770	0
750147	A751,A757,A758,A760,A763,A769,A770,B753,B758,B763,B765,B770	A753,A759,A761,A765,A767,B751,B757,B759,B760,B761,B767,B769	0
750148	A751,A757,A758,A760,A763,A769,A770,B753,B758,B763,B767,B769	A753,A759,A761,A765,A767,B751,B757,B759,B760,B761,B765,B770	0
750149	A751,A757,A758,A760,A763,A769,A770,B753,B758,B763,B767,B770	A753,A759,A761,A765,A767,B751,B757,B759,B760,B761,B765,B769	0
750150	A751,A757,A758,A760,A763,A769,A770,B753,B758,B763,B769,B770	A753,A759,A761,A765,A767,B751,B757,B759,B760,B761,B765,B767	0
750151	A751,A757,A758,A760,A763,A769,A770,B753,B758,B765,B767,B769	A753,A759,A761,A765,A767,B751,B757,B759,B760,B761,B763,B770	0
750152	A751,A757,A758,A760,A763,A769,A770,B753,B758,B765,B767,B770	A753,A759,A761,A765,A767,B751,B757,B759,B760,B761,B763,B769	0
750153	A751,A757,A758,A760,A763,A769,A770,B753,B758,B765,B769,B770	A753,A759,A761,A765,A767,B751,B757,B759,B760,B761,B763,B767	0
750154	A751,A757,A758,A760,A763,A769,A770,B753,B758,B767,B769,B770	A753,A759,A761,A765,A767,B751,B757,B759,B760,B761,B763,B765	0
750155	A751,A757,A758,A760,A763,A769,A770,B753,B759,B760,B761,B763	A753,A759,A761,A765,A767,B751,B757,B758,B765,B767,B769,B770	0
750156	A751,A757,A758,A760,A763,A769,A770,B753,B759,B760,B761,B765	A753,A759,A761,A765,A767,B751,B757,B758,B763,B767,B769,B770	0
750157	A751,A757,A758,A760,A763,A769,A770,B753,B759,B760,B761,B767	A753,A759,A761,A765,A767,B751,B757,B758,B763,B765,B769,B770	0
750158	A751,A757,A758,A760,A763,A769,A770,B753,B759,B760,B761,B769	A753,A759,A761,A765,A767,B751,B757,B758,B763,B765,B767,B770	0
750159	A751,A757,A758,A760,A763,A769,A770,B753,B759,B760,B761,B770	A753,A759,A761,A765,A767,B751,B757,B758,B763,B765,B767,B769	1	LRC19_MOUSE
750160	A751,A757,A758,A760,A763,A769,A770,B753,B759,B760,B763,B765	A753,A759,A761,A765,A767,B751,B757,B758,B761,B767,B769,B770	0
750161	A751,A757,A758,A760,A763,A769,A770,B753,B759,B760,B763,B767	A753,A759,A761,A765,A767,B751,B757,B758,B761,B765,B769,B770	0
750162	A751,A757,A758,A760,A763,A769,A770,B753,B759,B760,B763,B769	A753,A759,A761,A765,A767,B751,B757,B758,B761,B765,B767,B770	2	HGFA_MOUSE,SPR1A_MOUSE
750163	A751,A757,A758,A760,A763,A769,A770,B753,B759,B760,B763,B770	A753,A759,A761,A765,A767,B751,B757,B758,B761,B765,B767,B769	0
750164	A751,A757,A758,A760,A763,A769,A770,B753,B759,B760,B765,B767	A753,A759,A761,A765,A767,B751,B757,B758,B761,B763,B769,B770	0
750165	A751,A757,A758,A760,A763,A769,A770,B753,B759,B760,B765,B769	A753,A759,A761,A765,A767,B751,B757,B758,B761,B763,B767,B770	0
750166	A751,A757,A758,A760,A763,A769,A770,B753,B759,B760,B765,B770	A753,A759,A761,A765,A767,B751,B757,B758,B761,B763,B767,B769	0
750167	A751,A757,A758,A760,A763,A769,A770,B753,B759,B760,B767,B769	A753,A759,A761,A765,A767,B751,B757,B758,B761,B763,B765,B770	0
750168	A751,A757,A758,A760,A763,A769,A770,B753,B759,B760,B767,B770	A753,A759,A761,A765,A767,B751,B757,B758,B761,B763,B765,B769	0
750169	A751,A757,A758,A760,A763,A769,A770,B753,B759,B760,B769,B770	A753,A759,A761,A765,A767,B751,B757,B758,B761,B763,B765,B767	0
750170	A751,A757,A758,A760,A763,A769,A770,B753,B759,B761,B763,B765	A753,A759,A761,A765,A767,B751,B757,B758,B760,B767,B769,B770	0
750171	A751,A757,A758,A760,A763,A769,A770,B753,B759,B761,B763,B767	A753,A759,A761,A765,A767,B751,B757,B758,B760,B765,B769,B770	0
750172	A751,A757,A758,A760,A763,A769,A770,B753,B759,B761,B763,B769	A753,A759,A761,A765,A767,B751,B757,B758,B760,B765,B767,B770	1	CAD11_MOUSE
750173	A751,A757,A758,A760,A763,A769,A770,B753,B759,B761,B763,B770	A753,A759,A761,A765,A767,B751,B757,B758,B760,B765,B767,B769	0
750174	A751,A757,A758,A760,A763,A769,A770,B753,B759,B761,B765,B767	A753,A759,A761,A765,A767,B751,B757,B758,B760,B763,B769,B770	0
750175	A751,A757,A758,A760,A763,A769,A770,B753,B759,B761,B765,B769	A753,A759,A761,A765,A767,B751,B757,B758,B760,B763,B767,B770	0
750176	A751,A757,A758,A760,A763,A769,A770,B753,B759,B761,B765,B770	A753,A759,A761,A765,A767,B751,B757,B758,B760,B763,B767,B769	0
750177	A751,A757,A758,A760,A763,A769,A770,B753,B759,B761,B767,B769	A753,A759,A761,A765,A767,B751,B757,B758,B760,B763,B765,B770	0
750178	A751,A757,A758,A760,A763,A769,A770,B753,B759,B761,B767,B770	A753,A759,A761,A765,A767,B751,B757,B758,B760,B763,B765,B769	0
750179	A751,A757,A758,A760,A763,A769,A770,B753,B759,B761,B769,B770	A753,A759,A761,A765,A767,B751,B757,B758,B760,B763,B765,B767	1	LRC19_MOUSE
750180	A751,A757,A758,A760,A763,A769,A770,B753,B759,B763,B765,B767	A753,A759,A761,A765,A767,B751,B757,B758,B760,B761,B769,B770	0
750181	A751,A757,A758,A760,A763,A769,A770,B753,B759,B763,B765,B769	A753,A759,A761,A765,A767,B751,B757,B758,B760,B761,B767,B770	0
750182	A751,A757,A758,A760,A763,A769,A770,B753,B759,B763,B765,B770	A753,A759,A761,A765,A767,B751,B757,B758,B760,B761,B767,B769	0
750183	A751,A757,A758,A760,A763,A769,A770,B753,B759,B763,B767,B769	A753,A759,A761,A765,A767,B751,B757,B758,B760,B761,B765,B770	0
750184	A751,A757,A758,A760,A763,A769,A770,B753,B759,B763,B767,B770	A753,A759,A761,A765,A767,B751,B757,B758,B760,B761,B765,B769	0
750185	A751,A757,A758,A760,A763,A769,A770,B753,B759,B763,B769,B770	A753,A759,A761,A765,A767,B751,B757,B758,B760,B761,B765,B767	0
750186	A751,A757,A758,A760,A763,A769,A770,B753,B759,B765,B767,B769	A753,A759,A761,A765,A767,B751,B757,B758,B760,B761,B763,B770	0
750187	A751,A757,A758,A760,A763,A769,A770,B753,B759,B765,B767,B770	A753,A759,A761,A765,A767,B751,B757,B758,B760,B761,B763,B769	0
750188	A751,A757,A758,A760,A763,A769,A770,B753,B759,B765,B769,B770	A753,A759,A761,A765,A767,B751,B757,B758,B760,B761,B763,B767	0
750189	A751,A757,A758,A760,A763,A769,A770,B753,B759,B767,B769,B770	A753,A759,A761,A765,A767,B751,B757,B758,B760,B761,B763,B765	0
750190	A751,A757,A758,A760,A763,A769,A770,B753,B760,B761,B763,B765	A753,A759,A761,A765,A767,B751,B757,B758,B759,B767,B769,B770	0
750191	A751,A757,A758,A760,A763,A769,A770,B753,B760,B761,B763,B767	A753,A759,A761,A765,A767,B751,B757,B758,B759,B765,B769,B770	0
750192	A751,A757,A758,A760,A763,A769,A770,B753,B760,B761,B763,B769	A753,A759,A761,A765,A767,B751,B757,B758,B759,B765,B767,B770	2	CAD11_MOUSE,SPR1A_MOUSE
750193	A751,A757,A758,A760,A763,A769,A770,B753,B760,B761,B763,B770	A753,A759,A761,A765,A767,B751,B757,B758,B759,B765,B767,B769	0
750194	A751,A757,A758,A760,A763,A769,A770,B753,B760,B761,B765,B767	A753,A759,A761,A765,A767,B751,B757,B758,B759,B763,B769,B770	0
750195	A751,A757,A758,A760,A763,A769,A770,B753,B760,B761,B765,B769	A753,A759,A761,A765,A767,B751,B757,B758,B759,B763,B767,B770	0
750196	A751,A757,A758,A760,A763,A769,A770,B753,B760,B761,B765,B770	A753,A759,A761,A765,A767,B751,B757,B758,B759,B763,B767,B769	0
750197	A751,A757,A758,A760,A763,A769,A770,B753,B760,B761,B767,B769	A753,A759,A761,A765,A767,B751,B757,B758,B759,B763,B765,B770	0
750198	A751,A757,A758,A760,A763,A769,A770,B753,B760,B761,B767,B770	A753,A759,A761,A765,A767,B751,B757,B758,B759,B763,B765,B769	0
750199	A751,A757,A758,A760,A763,A769,A770,B753,B760,B761,B769,B770	A753,A759,A761,A765,A767,B751,B757,B758,B759,B763,B765,B767	0
750200	A751,A757,A758,A760,A763,A769,A770,B753,B760,B763,B765,B767	A753,A759,A761,A765,A767,B751,B757,B758,B759,B761,B769,B770	0
750201	A751,A757,A758,A760,A763,A769,A770,B753,B760,B763,B765,B769	A753,A759,A761,A765,A767,B751,B757,B758,B759,B761,B767,B770	0
750202	A751,A757,A758,A760,A763,A769,A770,B753,B760,B763,B765,B770	A753,A759,A761,A765,A767,B751,B757,B758,B759,B761,B767,B769	0
750203	A751,A757,A758,A760,A763,A769,A770,B753,B760,B763,B767,B769	A753,A759,A761,A765,A767,B751,B757,B758,B759,B761,B765,B770	1	CLC2D_MOUSE
750204	A751,A757,A758,A760,A763,A769,A770,B753,B760,B763,B767,B770	A753,A759,A761,A765,A767,B751,B757,B758,B759,B761,B765,B769	0
750205	A751,A757,A758,A760,A763,A769,A770,B753,B760,B763,B769,B770	A753,A759,A761,A765,A767,B751,B757,B758,B759,B761,B765,B767	0
750206	A751,A757,A758,A760,A763,A769,A770,B753,B760,B765,B767,B769	A753,A759,A761,A765,A767,B751,B757,B758,B759,B761,B763,B770	0
750207	A751,A757,A758,A760,A763,A769,A770,B753,B760,B765,B767,B770	A753,A759,A761,A765,A767,B751,B757,B758,B759,B761,B763,B769	0
750208	A751,A757,A758,A760,A763,A769,A770,B753,B760,B765,B769,B770	A753,A759,A761,A765,A767,B751,B757,B758,B759,B761,B763,B767	0
750209	A751,A757,A758,A760,A763,A769,A770,B753,B760,B767,B769,B770	A753,A759,A761,A765,A767,B751,B757,B758,B759,B761,B763,B765	0
750210	A751,A757,A758,A760,A763,A769,A770,B753,B761,B763,B765,B767	A753,A759,A761,A765,A767,B751,B757,B758,B759,B760,B769,B770	1	CAD11_MOUSE
750211	A751,A757,A758,A760,A763,A769,A770,B753,B761,B763,B765,B769	A753,A759,A761,A765,A767,B751,B757,B758,B759,B760,B767,B770	1	CAD11_MOUSE
750212	A751,A757,A758,A760,A763,A769,A770,B753,B761,B763,B765,B770	A753,A759,A761,A765,A767,B751,B757,B758,B759,B760,B767,B769	0
750213	A751,A757,A758,A760,A763,A769,A770,B753,B761,B763,B767,B769	A753,A759,A761,A765,A767,B751,B757,B758,B759,B760,B765,B770	2	CAD11_MOUSE,GLB1L_MOUSE
750214	A751,A757,A758,A760,A763,A769,A770,B753,B761,B763,B767,B770	A753,A759,A761,A765,A767,B751,B757,B758,B759,B760,B765,B769	1	GLB1L_MOUSE
750215	A751,A757,A758,A760,A763,A769,A770,B753,B761,B763,B769,B770	A753,A759,A761,A765,A767,B751,B757,B758,B759,B760,B765,B767	1	GLB1L_MOUSE
750216	A751,A757,A758,A760,A763,A769,A770,B753,B761,B765,B767,B769	A753,A759,A761,A765,A767,B751,B757,B758,B759,B760,B763,B770	0
750217	A751,A757,A758,A760,A763,A769,A770,B753,B761,B765,B767,B770	A753,A759,A761,A765,A767,B751,B757,B758,B759,B760,B763,B769	0
750218	A751,A757,A758,A760,A763,A769,A770,B753,B761,B765,B769,B770	A753,A759,A761,A765,A767,B751,B757,B758,B759,B760,B763,B767	0
750219	A751,A757,A758,A760,A763,A769,A770,B753,B761,B767,B769,B770	A753,A759,A761,A765,A767,B751,B757,B758,B759,B760,B763,B765	1	GLB1L_MOUSE
750220	A751,A757,A758,A760,A763,A769,A770,B753,B763,B765,B767,B769	A753,A759,A761,A765,A767,B751,B757,B758,B759,B760,B761,B770	0
750221	A751,A757,A758,A760,A763,A769,A770,B753,B763,B765,B767,B770	A753,A759,A761,A765,A767,B751,B757,B758,B759,B760,B761,B769	0
750222	A751,A757,A758,A760,A763,A769,A770,B753,B763,B765,B769,B770	A753,A759,A761,A765,A767,B751,B757,B758,B759,B760,B761,B767	0
750223	A751,A757,A758,A760,A763,A769,A770,B753,B763,B767,B769,B770	A753,A759,A761,A765,A767,B751,B757,B758,B759,B760,B761,B765	0
750224	A751,A757,A758,A760,A763,A769,A770,B753,B765,B767,B769,B770	A753,A759,A761,A765,A767,B751,B757,B758,B759,B760,B761,B763	0
750225	A751,A757,A758,A760,A763,A769,A770,B757,B758,B759,B760,B761	A753,A759,A761,A765,A767,B751,B753,B763,B765,B767,B769,B770	1	LGMN_MOUSE
750226	A751,A757,A758,A760,A763,A769,A770,B757,B758,B759,B760,B763	A753,A759,A761,A765,A767,B751,B753,B761,B765,B767,B769,B770	0
750227	A751,A757,A758,A760,A763,A769,A770,B757,B758,B759,B760,B765	A753,A759,A761,A765,A767,B751,B753,B761,B763,B767,B769,B770	1	LGMN_MOUSE
750228	A751,A757,A758,A760,A763,A769,A770,B757,B758,B759,B760,B767	A753,A759,A761,A765,A767,B751,B753,B761,B763,B765,B769,B770	0
750229	A751,A757,A758,A760,A763,A769,A770,B757,B758,B759,B760,B769	A753,A759,A761,A765,A767,B751,B753,B761,B763,B765,B767,B770	0
750230	A751,A757,A758,A760,A763,A769,A770,B757,B758,B759,B760,B770	A753,A759,A761,A765,A767,B751,B753,B761,B763,B765,B767,B769	0
750231	A751,A757,A758,A760,A763,A769,A770,B757,B758,B759,B761,B763	A753,A759,A761,A765,A767,B751,B753,B760,B765,B767,B769,B770	3	APOH_MOUSE,FBLN3_MOUSE,GPX3_MOUSE
750232	A751,A757,A758,A760,A763,A769,A770,B757,B758,B759,B761,B765	A753,A759,A761,A765,A767,B751,B753,B760,B763,B767,B769,B770	1	LGMN_MOUSE
750233	A751,A757,A758,A760,A763,A769,A770,B757,B758,B759,B761,B767	A753,A759,A761,A765,A767,B751,B753,B760,B763,B765,B769,B770	2	GPX3_MOUSE,GPC4_MOUSE
750234	A751,A757,A758,A760,A763,A769,A770,B757,B758,B759,B761,B769	A753,A759,A761,A765,A767,B751,B753,B760,B763,B765,B767,B770	1	GPC4_MOUSE
750235	A751,A757,A758,A760,A763,A769,A770,B757,B758,B759,B761,B770	A753,A759,A761,A765,A767,B751,B753,B760,B763,B765,B767,B769	1	GPC4_MOUSE
750236	A751,A757,A758,A760,A763,A769,A770,B757,B758,B759,B763,B765	A753,A759,A761,A765,A767,B751,B753,B760,B761,B767,B769,B770	0
750237	A751,A757,A758,A760,A763,A769,A770,B757,B758,B759,B763,B767	A753,A759,A761,A765,A767,B751,B753,B760,B761,B765,B769,B770	0
750238	A751,A757,A758,A760,A763,A769,A770,B757,B758,B759,B763,B769	A753,A759,A761,A765,A767,B751,B753,B760,B761,B765,B767,B770	1	TSP1_MOUSE
750239	A751,A757,A758,A760,A763,A769,A770,B757,B758,B759,B763,B770	A753,A759,A761,A765,A767,B751,B753,B760,B761,B765,B767,B769	0
750240	A751,A757,A758,A760,A763,A769,A770,B757,B758,B759,B765,B767	A753,A759,A761,A765,A767,B751,B753,B760,B761,B763,B769,B770	0
750241	A751,A757,A758,A760,A763,A769,A770,B757,B758,B759,B765,B769	A753,A759,A761,A765,A767,B751,B753,B760,B761,B763,B767,B770	0
750242	A751,A757,A758,A760,A763,A769,A770,B757,B758,B759,B765,B770	A753,A759,A761,A765,A767,B751,B753,B760,B761,B763,B767,B769	0
750243	A751,A757,A758,A760,A763,A769,A770,B757,B758,B759,B767,B769	A753,A759,A761,A765,A767,B751,B753,B760,B761,B763,B765,B770	0
750244	A751,A757,A758,A760,A763,A769,A770,B757,B758,B759,B767,B770	A753,A759,A761,A765,A767,B751,B753,B760,B761,B763,B765,B769	1	GPC4_MOUSE
750245	A751,A757,A758,A760,A763,A769,A770,B757,B758,B759,B769,B770	A753,A759,A761,A765,A767,B751,B753,B760,B761,B763,B765,B767	1	GPC4_MOUSE
750246	A751,A757,A758,A760,A763,A769,A770,B757,B758,B760,B761,B763	A753,A759,A761,A765,A767,B751,B753,B759,B765,B767,B769,B770	3	TFF2_MOUSE,APOH_MOUSE,FBLN3_MOUSE
750247	A751,A757,A758,A760,A763,A769,A770,B757,B758,B760,B761,B765	A753,A759,A761,A765,A767,B751,B753,B759,B763,B767,B769,B770	0
750248	A751,A757,A758,A760,A763,A769,A770,B757,B758,B760,B761,B767	A753,A759,A761,A765,A767,B751,B753,B759,B763,B765,B769,B770	1	APOH_MOUSE
750249	A751,A757,A758,A760,A763,A769,A770,B757,B758,B760,B761,B769	A753,A759,A761,A765,A767,B751,B753,B759,B763,B765,B767,B770	1	APOH_MOUSE
750250	A751,A757,A758,A760,A763,A769,A770,B757,B758,B760,B761,B770	A753,A759,A761,A765,A767,B751,B753,B759,B763,B765,B767,B769	1	APOH_MOUSE
750251	A751,A757,A758,A760,A763,A769,A770,B757,B758,B760,B763,B765	A753,A759,A761,A765,A767,B751,B753,B759,B761,B767,B769,B770	0
750252	A751,A757,A758,A760,A763,A769,A770,B757,B758,B760,B763,B767	A753,A759,A761,A765,A767,B751,B753,B759,B761,B765,B769,B770	1	APOH_MOUSE
750253	A751,A757,A758,A760,A763,A769,A770,B757,B758,B760,B763,B769	A753,A759,A761,A765,A767,B751,B753,B759,B761,B765,B767,B770	2	TFF2_MOUSE,APOH_MOUSE
750254	A751,A757,A758,A760,A763,A769,A770,B757,B758,B760,B763,B770	A753,A759,A761,A765,A767,B751,B753,B759,B761,B765,B767,B769	1	APOH_MOUSE
750255	A751,A757,A758,A760,A763,A769,A770,B757,B758,B760,B765,B767	A753,A759,A761,A765,A767,B751,B753,B759,B761,B763,B769,B770	0
750256	A751,A757,A758,A760,A763,A769,A770,B757,B758,B760,B765,B769	A753,A759,A761,A765,A767,B751,B753,B759,B761,B763,B767,B770	0
750257	A751,A757,A758,A760,A763,A769,A770,B757,B758,B760,B765,B770	A753,A759,A761,A765,A767,B751,B753,B759,B761,B763,B767,B769	0
750258	A751,A757,A758,A760,A763,A769,A770,B757,B758,B760,B767,B769	A753,A759,A761,A765,A767,B751,B753,B759,B761,B763,B765,B770	1	APOH_MOUSE
750259	A751,A757,A758,A760,A763,A769,A770,B757,B758,B760,B767,B770	A753,A759,A761,A765,A767,B751,B753,B759,B761,B763,B765,B769	0
750260	A751,A757,A758,A760,A763,A769,A770,B757,B758,B760,B769,B770	A753,A759,A761,A765,A767,B751,B753,B759,B761,B763,B765,B767	0
750261	A751,A757,A758,A760,A763,A769,A770,B757,B758,B761,B763,B765	A753,A759,A761,A765,A767,B751,B753,B759,B760,B767,B769,B770	3	LUM_MOUSE,APOH_MOUSE,PTPRD_MOUSE
750262	A751,A757,A758,A760,A763,A769,A770,B757,B758,B761,B763,B767	A753,A759,A761,A765,A767,B751,B753,B759,B760,B765,B769,B770	6	PCOC1_MOUSE,APOH_MOUSE,FBLN3_MOUSE,PTPRD_MOUSE,GPX3_MOUSE,SEM4B_MOUSE
750263	A751,A757,A758,A760,A763,A769,A770,B757,B758,B761,B763,B769	A753,A759,A761,A765,A767,B751,B753,B759,B760,B765,B767,B770	5	TFF2_MOUSE,PCOC1_MOUSE,APOH_MOUSE,FBLN3_MOUSE,PTPRD_MOUSE
750264	A751,A757,A758,A760,A763,A769,A770,B757,B758,B761,B763,B770	A753,A759,A761,A765,A767,B751,B753,B759,B760,B765,B767,B769	3	APOH_MOUSE,PTPRD_MOUSE,LDHB_MOUSE
750265	A751,A757,A758,A760,A763,A769,A770,B757,B758,B761,B765,B767	A753,A759,A761,A765,A767,B751,B753,B759,B760,B763,B769,B770	0
750266	A751,A757,A758,A760,A763,A769,A770,B757,B758,B761,B765,B769	A753,A759,A761,A765,A767,B751,B753,B759,B760,B763,B767,B770	2	APOH_MOUSE,BGAL_MOUSE
750267	A751,A757,A758,A760,A763,A769,A770,B757,B758,B761,B765,B770	A753,A759,A761,A765,A767,B751,B753,B759,B760,B763,B767,B769	0
750268	A751,A757,A758,A760,A763,A769,A770,B757,B758,B761,B767,B769	A753,A759,A761,A765,A767,B751,B753,B759,B760,B763,B765,B770	1	APOH_MOUSE
750269	A751,A757,A758,A760,A763,A769,A770,B757,B758,B761,B767,B770	A753,A759,A761,A765,A767,B751,B753,B759,B760,B763,B765,B769	2	APOH_MOUSE,GPC4_MOUSE
750270	A751,A757,A758,A760,A763,A769,A770,B757,B758,B761,B769,B770	A753,A759,A761,A765,A767,B751,B753,B759,B760,B763,B765,B767	3	APOH_MOUSE,GPC4_MOUSE,BGAL_MOUSE
750271	A751,A757,A758,A760,A763,A769,A770,B757,B758,B763,B765,B767	A753,A759,A761,A765,A767,B751,B753,B759,B760,B761,B769,B770	0
750272	A751,A757,A758,A760,A763,A769,A770,B757,B758,B763,B765,B769	A753,A759,A761,A765,A767,B751,B753,B759,B760,B761,B767,B770	1	APOH_MOUSE
750273	A751,A757,A758,A760,A763,A769,A770,B757,B758,B763,B765,B770	A753,A759,A761,A765,A767,B751,B753,B759,B760,B761,B767,B769	0
750274	A751,A757,A758,A760,A763,A769,A770,B757,B758,B763,B767,B769	A753,A759,A761,A765,A767,B751,B753,B759,B760,B761,B765,B770	2	APOH_MOUSE,PTPRD_MOUSE
750275	A751,A757,A758,A760,A763,A769,A770,B757,B758,B763,B767,B770	A753,A759,A761,A765,A767,B751,B753,B759,B760,B761,B765,B769	1	APOH_MOUSE
750276	A751,A757,A758,A760,A763,A769,A770,B757,B758,B763,B769,B770	A753,A759,A761,A765,A767,B751,B753,B759,B760,B761,B765,B767	1	APOH_MOUSE
750277	A751,A757,A758,A760,A763,A769,A770,B757,B758,B765,B767,B769	A753,A759,A761,A765,A767,B751,B753,B759,B760,B761,B763,B770	0
750278	A751,A757,A758,A760,A763,A769,A770,B757,B758,B765,B767,B770	A753,A759,A761,A765,A767,B751,B753,B759,B760,B761,B763,B769	0
750279	A751,A757,A758,A760,A763,A769,A770,B757,B758,B765,B769,B770	A753,A759,A761,A765,A767,B751,B753,B759,B760,B761,B763,B767	0
750280	A751,A757,A758,A760,A763,A769,A770,B757,B758,B767,B769,B770	A753,A759,A761,A765,A767,B751,B753,B759,B760,B761,B763,B765	0
750281	A751,A757,A758,A760,A763,A769,A770,B757,B759,B760,B761,B763	A753,A759,A761,A765,A767,B751,B753,B758,B765,B767,B769,B770	1	LGMN_MOUSE
750282	A751,A757,A758,A760,A763,A769,A770,B757,B759,B760,B761,B765	A753,A759,A761,A765,A767,B751,B753,B758,B763,B767,B769,B770	1	LGMN_MOUSE
750283	A751,A757,A758,A760,A763,A769,A770,B757,B759,B760,B761,B767	A753,A759,A761,A765,A767,B751,B753,B758,B763,B765,B769,B770	0
750284	A751,A757,A758,A760,A763,A769,A770,B757,B759,B760,B761,B769	A753,A759,A761,A765,A767,B751,B753,B758,B763,B765,B767,B770	1	LGMN_MOUSE
750285	A751,A757,A758,A760,A763,A769,A770,B757,B759,B760,B761,B770	A753,A759,A761,A765,A767,B751,B753,B758,B763,B765,B767,B769	1	LGMN_MOUSE
750286	A751,A757,A758,A760,A763,A769,A770,B757,B759,B760,B763,B765	A753,A759,A761,A765,A767,B751,B753,B758,B761,B767,B769,B770	0
750287	A751,A757,A758,A760,A763,A769,A770,B757,B759,B760,B763,B767	A753,A759,A761,A765,A767,B751,B753,B758,B761,B765,B769,B770	0
750288	A751,A757,A758,A760,A763,A769,A770,B757,B759,B760,B763,B769	A753,A759,A761,A765,A767,B751,B753,B758,B761,B765,B767,B770	0
750289	A751,A757,A758,A760,A763,A769,A770,B757,B759,B760,B763,B770	A753,A759,A761,A765,A767,B751,B753,B758,B761,B765,B767,B769	0
750290	A751,A757,A758,A760,A763,A769,A770,B757,B759,B760,B765,B767	A753,A759,A761,A765,A767,B751,B753,B758,B761,B763,B769,B770	0
750291	A751,A757,A758,A760,A763,A769,A770,B757,B759,B760,B765,B769	A753,A759,A761,A765,A767,B751,B753,B758,B761,B763,B767,B770	1	LGMN_MOUSE
750292	A751,A757,A758,A760,A763,A769,A770,B757,B759,B760,B765,B770	A753,A759,A761,A765,A767,B751,B753,B758,B761,B763,B767,B769	0
750293	A751,A757,A758,A760,A763,A769,A770,B757,B759,B760,B767,B769	A753,A759,A761,A765,A767,B751,B753,B758,B761,B763,B765,B770	0
750294	A751,A757,A758,A760,A763,A769,A770,B757,B759,B760,B767,B770	A753,A759,A761,A765,A767,B751,B753,B758,B761,B763,B765,B769	0
750295	A751,A757,A758,A760,A763,A769,A770,B757,B759,B760,B769,B770	A753,A759,A761,A765,A767,B751,B753,B758,B761,B763,B765,B767	0
750296	A751,A757,A758,A760,A763,A769,A770,B757,B759,B761,B763,B765	A753,A759,A761,A765,A767,B751,B753,B758,B760,B767,B769,B770	2	LUM_MOUSE,MOES_MOUSE
750297	A751,A757,A758,A760,A763,A769,A770,B757,B759,B761,B763,B767	A753,A759,A761,A765,A767,B751,B753,B758,B760,B765,B769,B770	1	MOES_MOUSE
750298	A751,A757,A758,A760,A763,A769,A770,B757,B759,B761,B763,B769	A753,A759,A761,A765,A767,B751,B753,B758,B760,B765,B767,B770	4	LUM_MOUSE,OSTP_MOUSE,APOH_MOUSE,RNT2A_MOUSE
750299	A751,A757,A758,A760,A763,A769,A770,B757,B759,B761,B763,B770	A753,A759,A761,A765,A767,B751,B753,B758,B760,B765,B767,B769	1	MOES_MOUSE
750300	A751,A757,A758,A760,A763,A769,A770,B757,B759,B761,B765,B767	A753,A759,A761,A765,A767,B751,B753,B758,B760,B763,B769,B770	2	OBP1B_MOUSE,MOES_MOUSE
750301	A751,A757,A758,A760,A763,A769,A770,B757,B759,B761,B765,B769	A753,A759,A761,A765,A767,B751,B753,B758,B760,B763,B767,B770	1	LGMN_MOUSE
750302	A751,A757,A758,A760,A763,A769,A770,B757,B759,B761,B765,B770	A753,A759,A761,A765,A767,B751,B753,B758,B760,B763,B767,B769	1	MOES_MOUSE
750303	A751,A757,A758,A760,A763,A769,A770,B757,B759,B761,B767,B769	A753,A759,A761,A765,A767,B751,B753,B758,B760,B763,B765,B770	0
750304	A751,A757,A758,A760,A763,A769,A770,B757,B759,B761,B767,B770	A753,A759,A761,A765,A767,B751,B753,B758,B760,B763,B765,B769	2	GPC4_MOUSE,MOES_MOUSE
750305	A751,A757,A758,A760,A763,A769,A770,B757,B759,B761,B769,B770	A753,A759,A761,A765,A767,B751,B753,B758,B760,B763,B765,B767	1	LRC19_MOUSE
750306	A751,A757,A758,A760,A763,A769,A770,B757,B759,B763,B765,B767	A753,A759,A761,A765,A767,B751,B753,B758,B760,B761,B769,B770	1	MOES_MOUSE
750307	A751,A757,A758,A760,A763,A769,A770,B757,B759,B763,B765,B769	A753,A759,A761,A765,A767,B751,B753,B758,B760,B761,B767,B770	0
750308	A751,A757,A758,A760,A763,A769,A770,B757,B759,B763,B765,B770	A753,A759,A761,A765,A767,B751,B753,B758,B760,B761,B767,B769	1	MOES_MOUSE
750309	A751,A757,A758,A760,A763,A769,A770,B757,B759,B763,B767,B769	A753,A759,A761,A765,A767,B751,B753,B758,B760,B761,B765,B770	0
750310	A751,A757,A758,A760,A763,A769,A770,B757,B759,B763,B767,B770	A753,A759,A761,A765,A767,B751,B753,B758,B760,B761,B765,B769	1	MOES_MOUSE
750311	A751,A757,A758,A760,A763,A769,A770,B757,B759,B763,B769,B770	A753,A759,A761,A765,A767,B751,B753,B758,B760,B761,B765,B767	0
750312	A751,A757,A758,A760,A763,A769,A770,B757,B759,B765,B767,B769	A753,A759,A761,A765,A767,B751,B753,B758,B760,B761,B763,B770	0
750313	A751,A757,A758,A760,A763,A769,A770,B757,B759,B765,B767,B770	A753,A759,A761,A765,A767,B751,B753,B758,B760,B761,B763,B769	1	MOES_MOUSE
750314	A751,A757,A758,A760,A763,A769,A770,B757,B759,B765,B769,B770	A753,A759,A761,A765,A767,B751,B753,B758,B760,B761,B763,B767	0
750315	A751,A757,A758,A760,A763,A769,A770,B757,B759,B767,B769,B770	A753,A759,A761,A765,A767,B751,B753,B758,B760,B761,B763,B765	0
750316	A751,A757,A758,A760,A763,A769,A770,B757,B760,B761,B763,B765	A753,A759,A761,A765,A767,B751,B753,B758,B759,B767,B769,B770	1	APOH_MOUSE
750317	A751,A757,A758,A760,A763,A769,A770,B757,B760,B761,B763,B767	A753,A759,A761,A765,A767,B751,B753,B758,B759,B765,B769,B770	1	APOH_MOUSE
750318	A751,A757,A758,A760,A763,A769,A770,B757,B760,B761,B763,B769	A753,A759,A761,A765,A767,B751,B753,B758,B759,B765,B767,B770	2	TFF2_MOUSE,APOH_MOUSE
750319	A751,A757,A758,A760,A763,A769,A770,B757,B760,B761,B763,B770	A753,A759,A761,A765,A767,B751,B753,B758,B759,B765,B767,B769	1	APOH_MOUSE
750320	A751,A757,A758,A760,A763,A769,A770,B757,B760,B761,B765,B767	A753,A759,A761,A765,A767,B751,B753,B758,B759,B763,B769,B770	0
750321	A751,A757,A758,A760,A763,A769,A770,B757,B760,B761,B765,B769	A753,A759,A761,A765,A767,B751,B753,B758,B759,B763,B767,B770	0
750322	A751,A757,A758,A760,A763,A769,A770,B757,B760,B761,B765,B770	A753,A759,A761,A765,A767,B751,B753,B758,B759,B763,B767,B769	0
750323	A751,A757,A758,A760,A763,A769,A770,B757,B760,B761,B767,B769	A753,A759,A761,A765,A767,B751,B753,B758,B759,B763,B765,B770	1	APOH_MOUSE
750324	A751,A757,A758,A760,A763,A769,A770,B757,B760,B761,B767,B770	A753,A759,A761,A765,A767,B751,B753,B758,B759,B763,B765,B769	0
750325	A751,A757,A758,A760,A763,A769,A770,B757,B760,B761,B769,B770	A753,A759,A761,A765,A767,B751,B753,B758,B759,B763,B765,B767	1	APOH_MOUSE
750326	A751,A757,A758,A760,A763,A769,A770,B757,B760,B763,B765,B767	A753,A759,A761,A765,A767,B751,B753,B758,B759,B761,B769,B770	0
750327	A751,A757,A758,A760,A763,A769,A770,B757,B760,B763,B765,B769	A753,A759,A761,A765,A767,B751,B753,B758,B759,B761,B767,B770	1	APOH_MOUSE
750328	A751,A757,A758,A760,A763,A769,A770,B757,B760,B763,B765,B770	A753,A759,A761,A765,A767,B751,B753,B758,B759,B761,B767,B769	0
750329	A751,A757,A758,A760,A763,A769,A770,B757,B760,B763,B767,B769	A753,A759,A761,A765,A767,B751,B753,B758,B759,B761,B765,B770	1	APOH_MOUSE
750330	A751,A757,A758,A760,A763,A769,A770,B757,B760,B763,B767,B770	A753,A759,A761,A765,A767,B751,B753,B758,B759,B761,B765,B769	0
750331	A751,A757,A758,A760,A763,A769,A770,B757,B760,B763,B769,B770	A753,A759,A761,A765,A767,B751,B753,B758,B759,B761,B765,B767	1	APOH_MOUSE
750332	A751,A757,A758,A760,A763,A769,A770,B757,B760,B765,B767,B769	A753,A759,A761,A765,A767,B751,B753,B758,B759,B761,B763,B770	0
750333	A751,A757,A758,A760,A763,A769,A770,B757,B760,B765,B767,B770	A753,A759,A761,A765,A767,B751,B753,B758,B759,B761,B763,B769	0
750334	A751,A757,A758,A760,A763,A769,A770,B757,B760,B765,B769,B770	A753,A759,A761,A765,A767,B751,B753,B758,B759,B761,B763,B767	0
750335	A751,A757,A758,A760,A763,A769,A770,B757,B760,B767,B769,B770	A753,A759,A761,A765,A767,B751,B753,B758,B759,B761,B763,B765	0
750336	A751,A757,A758,A760,A763,A769,A770,B757,B761,B763,B765,B767	A753,A759,A761,A765,A767,B751,B753,B758,B759,B760,B769,B770	3	APOH_MOUSE,GLB1L_MOUSE,MOES_MOUSE
750337	A751,A757,A758,A760,A763,A769,A770,B757,B761,B763,B765,B769	A753,A759,A761,A765,A767,B751,B753,B758,B759,B760,B767,B770	5	LUM_MOUSE,CAD11_MOUSE,APOH_MOUSE,PTPRD_MOUSE,RNT2A_MOUSE
750338	A751,A757,A758,A760,A763,A769,A770,B757,B761,B763,B765,B770	A753,A759,A761,A765,A767,B751,B753,B758,B759,B760,B767,B769	2	LDHB_MOUSE,MOES_MOUSE
750339	A751,A757,A758,A760,A763,A769,A770,B757,B761,B763,B767,B769	A753,A759,A761,A765,A767,B751,B753,B758,B759,B760,B765,B770	3	APOH_MOUSE,PTPRD_MOUSE,GLB1L_MOUSE
750340	A751,A757,A758,A760,A763,A769,A770,B757,B761,B763,B767,B770	A753,A759,A761,A765,A767,B751,B753,B758,B759,B760,B765,B769	4	APOH_MOUSE,LDHB_MOUSE,GLB1L_MOUSE,MOES_MOUSE
750341	A751,A757,A758,A760,A763,A769,A770,B757,B761,B763,B769,B770	A753,A759,A761,A765,A767,B751,B753,B758,B759,B760,B765,B767	2	APOH_MOUSE,GLB1L_MOUSE
750342	A751,A757,A758,A760,A763,A769,A770,B757,B761,B765,B767,B769	A753,A759,A761,A765,A767,B751,B753,B758,B759,B760,B763,B770	1	BGAL_MOUSE
750343	A751,A757,A758,A760,A763,A769,A770,B757,B761,B765,B767,B770	A753,A759,A761,A765,A767,B751,B753,B758,B759,B760,B763,B769	1	MOES_MOUSE
750344	A751,A757,A758,A760,A763,A769,A770,B757,B761,B765,B769,B770	A753,A759,A761,A765,A767,B751,B753,B758,B759,B760,B763,B767	1	BGAL_MOUSE
750345	A751,A757,A758,A760,A763,A769,A770,B757,B761,B767,B769,B770	A753,A759,A761,A765,A767,B751,B753,B758,B759,B760,B763,B765	3	APOH_MOUSE,GLB1L_MOUSE,BGAL_MOUSE
750346	A751,A757,A758,A760,A763,A769,A770,B757,B763,B765,B767,B769	A753,A759,A761,A765,A767,B751,B753,B758,B759,B760,B761,B770	0
750347	A751,A757,A758,A760,A763,A769,A770,B757,B763,B765,B767,B770	A753,A759,A761,A765,A767,B751,B753,B758,B759,B760,B761,B769	1	MOES_MOUSE
750348	A751,A757,A758,A760,A763,A769,A770,B757,B763,B765,B769,B770	A753,A759,A761,A765,A767,B751,B753,B758,B759,B760,B761,B767	0
750349	A751,A757,A758,A760,A763,A769,A770,B757,B763,B767,B769,B770	A753,A759,A761,A765,A767,B751,B753,B758,B759,B760,B761,B765	1	APOH_MOUSE
750350	A751,A757,A758,A760,A763,A769,A770,B757,B765,B767,B769,B770	A753,A759,A761,A765,A767,B751,B753,B758,B759,B760,B761,B763	0
750351	A751,A757,A758,A760,A763,A769,A770,B758,B759,B760,B761,B763	A753,A759,A761,A765,A767,B751,B753,B757,B765,B767,B769,B770	0
750352	A751,A757,A758,A760,A763,A769,A770,B758,B759,B760,B761,B765	A753,A759,A761,A765,A767,B751,B753,B757,B763,B767,B769,B770	0
750353	A751,A757,A758,A760,A763,A769,A770,B758,B759,B760,B761,B767	A753,A759,A761,A765,A767,B751,B753,B757,B763,B765,B769,B770	0
750354	A751,A757,A758,A760,A763,A769,A770,B758,B759,B760,B761,B769	A753,A759,A761,A765,A767,B751,B753,B757,B763,B765,B767,B770	0
750355	A751,A757,A758,A760,A763,A769,A770,B758,B759,B760,B761,B770	A753,A759,A761,A765,A767,B751,B753,B757,B763,B765,B767,B769	0
750356	A751,A757,A758,A760,A763,A769,A770,B758,B759,B760,B763,B765	A753,A759,A761,A765,A767,B751,B753,B757,B761,B767,B769,B770	0
750357	A751,A757,A758,A760,A763,A769,A770,B758,B759,B760,B763,B767	A753,A759,A761,A765,A767,B751,B753,B757,B761,B765,B769,B770	1	ESAM_MOUSE
750358	A751,A757,A758,A760,A763,A769,A770,B758,B759,B760,B763,B769	A753,A759,A761,A765,A767,B751,B753,B757,B761,B765,B767,B770	0
750359	A751,A757,A758,A760,A763,A769,A770,B758,B759,B760,B763,B770	A753,A759,A761,A765,A767,B751,B753,B757,B761,B765,B767,B769	0
750360	A751,A757,A758,A760,A763,A769,A770,B758,B759,B760,B765,B767	A753,A759,A761,A765,A767,B751,B753,B757,B761,B763,B769,B770	0
750361	A751,A757,A758,A760,A763,A769,A770,B758,B759,B760,B765,B769	A753,A759,A761,A765,A767,B751,B753,B757,B761,B763,B767,B770	0
750362	A751,A757,A758,A760,A763,A769,A770,B758,B759,B760,B765,B770	A753,A759,A761,A765,A767,B751,B753,B757,B761,B763,B767,B769	0
750363	A751,A757,A758,A760,A763,A769,A770,B758,B759,B760,B767,B769	A753,A759,A761,A765,A767,B751,B753,B757,B761,B763,B765,B770	0
750364	A751,A757,A758,A760,A763,A769,A770,B758,B759,B760,B767,B770	A753,A759,A761,A765,A767,B751,B753,B757,B761,B763,B765,B769	0
750365	A751,A757,A758,A760,A763,A769,A770,B758,B759,B760,B769,B770	A753,A759,A761,A765,A767,B751,B753,B757,B761,B763,B765,B767	0
750366	A751,A757,A758,A760,A763,A769,A770,B758,B759,B761,B763,B765	A753,A759,A761,A765,A767,B751,B753,B757,B760,B767,B769,B770	2	LUM_MOUSE,LDHB_MOUSE
750367	A751,A757,A758,A760,A763,A769,A770,B758,B759,B761,B763,B767	A753,A759,A761,A765,A767,B751,B753,B757,B760,B765,B769,B770	2	LDHB_MOUSE,TPP1_MOUSE
750368	A751,A757,A758,A760,A763,A769,A770,B758,B759,B761,B763,B769	A753,A759,A761,A765,A767,B751,B753,B757,B760,B765,B767,B770	3	CAD11_MOUSE,FBLN3_MOUSE,VCAM1_MOUSE
750369	A751,A757,A758,A760,A763,A769,A770,B758,B759,B761,B763,B770	A753,A759,A761,A765,A767,B751,B753,B757,B760,B765,B767,B769	1	LDHB_MOUSE
750370	A751,A757,A758,A760,A763,A769,A770,B758,B759,B761,B765,B767	A753,A759,A761,A765,A767,B751,B753,B757,B760,B763,B769,B770	1	MOES_MOUSE
750371	A751,A757,A758,A760,A763,A769,A770,B758,B759,B761,B765,B769	A753,A759,A761,A765,A767,B751,B753,B757,B760,B763,B767,B770	0
750372	A751,A757,A758,A760,A763,A769,A770,B758,B759,B761,B765,B770	A753,A759,A761,A765,A767,B751,B753,B757,B760,B763,B767,B769	1	LDHB_MOUSE
750373	A751,A757,A758,A760,A763,A769,A770,B758,B759,B761,B767,B769	A753,A759,A761,A765,A767,B751,B753,B757,B760,B763,B765,B770	1	GPC4_MOUSE
750374	A751,A757,A758,A760,A763,A769,A770,B758,B759,B761,B767,B770	A753,A759,A761,A765,A767,B751,B753,B757,B760,B763,B765,B769	2	LDHB_MOUSE,GPC4_MOUSE
750375	A751,A757,A758,A760,A763,A769,A770,B758,B759,B761,B769,B770	A753,A759,A761,A765,A767,B751,B753,B757,B760,B763,B765,B767	1	GPC4_MOUSE
750376	A751,A757,A758,A760,A763,A769,A770,B758,B759,B763,B765,B767	A753,A759,A761,A765,A767,B751,B753,B757,B760,B761,B769,B770	0
750377	A751,A757,A758,A760,A763,A769,A770,B758,B759,B763,B765,B769	A753,A759,A761,A765,A767,B751,B753,B757,B760,B761,B767,B770	1	VCAM1_MOUSE
750378	A751,A757,A758,A760,A763,A769,A770,B758,B759,B763,B765,B770	A753,A759,A761,A765,A767,B751,B753,B757,B760,B761,B767,B769	1	LDHB_MOUSE
750379	A751,A757,A758,A760,A763,A769,A770,B758,B759,B763,B767,B769	A753,A759,A761,A765,A767,B751,B753,B757,B760,B761,B765,B770	1	VCAM1_MOUSE
750380	A751,A757,A758,A760,A763,A769,A770,B758,B759,B763,B767,B770	A753,A759,A761,A765,A767,B751,B753,B757,B760,B761,B765,B769	2	LDHB_MOUSE,TPP1_MOUSE
750381	A751,A757,A758,A760,A763,A769,A770,B758,B759,B763,B769,B770	A753,A759,A761,A765,A767,B751,B753,B757,B760,B761,B765,B767	2	VCAM1_MOUSE,TIP_MOUSE
750382	A751,A757,A758,A760,A763,A769,A770,B758,B759,B765,B767,B769	A753,A759,A761,A765,A767,B751,B753,B757,B760,B761,B763,B770	0
750383	A751,A757,A758,A760,A763,A769,A770,B758,B759,B765,B767,B770	A753,A759,A761,A765,A767,B751,B753,B757,B760,B761,B763,B769	0
750384	A751,A757,A758,A760,A763,A769,A770,B758,B759,B765,B769,B770	A753,A759,A761,A765,A767,B751,B753,B757,B760,B761,B763,B767	0
750385	A751,A757,A758,A760,A763,A769,A770,B758,B759,B767,B769,B770	A753,A759,A761,A765,A767,B751,B753,B757,B760,B761,B763,B765	1	GPC4_MOUSE
750386	A751,A757,A758,A760,A763,A769,A770,B758,B760,B761,B763,B765	A753,A759,A761,A765,A767,B751,B753,B757,B759,B767,B769,B770	1	TFF2_MOUSE
750387	A751,A757,A758,A760,A763,A769,A770,B758,B760,B761,B763,B767	A753,A759,A761,A765,A767,B751,B753,B757,B759,B765,B769,B770	2	APOH_MOUSE,ESAM_MOUSE
750388	A751,A757,A758,A760,A763,A769,A770,B758,B760,B761,B763,B769	A753,A759,A761,A765,A767,B751,B753,B757,B759,B765,B767,B770	3	TFF2_MOUSE,CAD11_MOUSE,APOH_MOUSE
750389	A751,A757,A758,A760,A763,A769,A770,B758,B760,B761,B763,B770	A753,A759,A761,A765,A767,B751,B753,B757,B759,B765,B767,B769	2	VNN1_MOUSE,APOH_MOUSE
750390	A751,A757,A758,A760,A763,A769,A770,B758,B760,B761,B765,B767	A753,A759,A761,A765,A767,B751,B753,B757,B759,B763,B769,B770	0
750391	A751,A757,A758,A760,A763,A769,A770,B758,B760,B761,B765,B769	A753,A759,A761,A765,A767,B751,B753,B757,B759,B763,B767,B770	0
750392	A751,A757,A758,A760,A763,A769,A770,B758,B760,B761,B765,B770	A753,A759,A761,A765,A767,B751,B753,B757,B759,B763,B767,B769	0
750393	A751,A757,A758,A760,A763,A769,A770,B758,B760,B761,B767,B769	A753,A759,A761,A765,A767,B751,B753,B757,B759,B763,B765,B770	1	APOH_MOUSE
750394	A751,A757,A758,A760,A763,A769,A770,B758,B760,B761,B767,B770	A753,A759,A761,A765,A767,B751,B753,B757,B759,B763,B765,B769	0
750395	A751,A757,A758,A760,A763,A769,A770,B758,B760,B761,B769,B770	A753,A759,A761,A765,A767,B751,B753,B757,B759,B763,B765,B767	0
750396	A751,A757,A758,A760,A763,A769,A770,B758,B760,B763,B765,B767	A753,A759,A761,A765,A767,B751,B753,B757,B759,B761,B769,B770	1	VNN1_MOUSE
750397	A751,A757,A758,A760,A763,A769,A770,B758,B760,B763,B765,B769	A753,A759,A761,A765,A767,B751,B753,B757,B759,B761,B767,B770	2	VNN1_MOUSE,TFF2_MOUSE
750398	A751,A757,A758,A760,A763,A769,A770,B758,B760,B763,B765,B770	A753,A759,A761,A765,A767,B751,B753,B757,B759,B761,B767,B769	1	VNN1_MOUSE
750399	A751,A757,A758,A760,A763,A769,A770,B758,B760,B763,B767,B769	A753,A759,A761,A765,A767,B751,B753,B757,B759,B761,B765,B770	3	VNN1_MOUSE,APOH_MOUSE,ESAM_MOUSE
750400	A751,A757,A758,A760,A763,A769,A770,B758,B760,B763,B767,B770	A753,A759,A761,A765,A767,B751,B753,B757,B759,B761,B765,B769	1	VNN1_MOUSE
750401	A751,A757,A758,A760,A763,A769,A770,B758,B760,B763,B769,B770	A753,A759,A761,A765,A767,B751,B753,B757,B759,B761,B765,B767	1	VNN1_MOUSE
750402	A751,A757,A758,A760,A763,A769,A770,B758,B760,B765,B767,B769	A753,A759,A761,A765,A767,B751,B753,B757,B759,B761,B763,B770	0
750403	A751,A757,A758,A760,A763,A769,A770,B758,B760,B765,B767,B770	A753,A759,A761,A765,A767,B751,B753,B757,B759,B761,B763,B769	0
750404	A751,A757,A758,A760,A763,A769,A770,B758,B760,B765,B769,B770	A753,A759,A761,A765,A767,B751,B753,B757,B759,B761,B763,B767	0
750405	A751,A757,A758,A760,A763,A769,A770,B758,B760,B767,B769,B770	A753,A759,A761,A765,A767,B751,B753,B757,B759,B761,B763,B765	0
750406	A751,A757,A758,A760,A763,A769,A770,B758,B761,B763,B765,B767	A753,A759,A761,A765,A767,B751,B753,B757,B759,B760,B769,B770	5	LDHB_MOUSE,MANBA_MOUSE,GLB1L_MOUSE,SEM4B_MOUSE,TPP1_MOUSE
750407	A751,A757,A758,A760,A763,A769,A770,B758,B761,B763,B765,B769	A753,A759,A761,A765,A767,B751,B753,B757,B759,B760,B767,B770	6	LUM_MOUSE,TFF2_MOUSE,CAD11_MOUSE,APOH_MOUSE,RNT2A_MOUSE,TIP_MOUSE
750408	A751,A757,A758,A760,A763,A769,A770,B758,B761,B763,B765,B770	A753,A759,A761,A765,A767,B751,B753,B757,B759,B760,B767,B769	4	AMD_MOUSE,LDHB_MOUSE,MANBA_MOUSE,TIP_MOUSE
750409	A751,A757,A758,A760,A763,A769,A770,B758,B761,B763,B767,B769	A753,A759,A761,A765,A767,B751,B753,B757,B759,B760,B765,B770	10	CAD11_MOUSE,APOH_MOUSE,PTPRD_MOUSE,MANBA_MOUSE,ASAH1_MOUSE,GLB1L_MOUSE,RETNA_MOUSE,SEM4B_MOUSE,TIP_MOUSE,TPP1_MOUSE
750410	A751,A757,A758,A760,A763,A769,A770,B758,B761,B763,B767,B770	A753,A759,A761,A765,A767,B751,B753,B757,B759,B760,B765,B769	7	APOH_MOUSE,LDHB_MOUSE,MANBA_MOUSE,ASAH1_MOUSE,GLB1L_MOUSE,TIP_MOUSE,TPP1_MOUSE
750411	A751,A757,A758,A760,A763,A769,A770,B758,B761,B763,B769,B770	A753,A759,A761,A765,A767,B751,B753,B757,B759,B760,B765,B767	7	AMD_MOUSE,APOH_MOUSE,LDHB_MOUSE,MANBA_MOUSE,ASAH1_MOUSE,GLB1L_MOUSE,TIP_MOUSE
750412	A751,A757,A758,A760,A763,A769,A770,B758,B761,B765,B767,B769	A753,A759,A761,A765,A767,B751,B753,B757,B759,B760,B763,B770	0
750413	A751,A757,A758,A760,A763,A769,A770,B758,B761,B765,B767,B770	A753,A759,A761,A765,A767,B751,B753,B757,B759,B760,B763,B769	3	LDHB_MOUSE,GLB1L_MOUSE,MOES_MOUSE
750414	A751,A757,A758,A760,A763,A769,A770,B758,B761,B765,B769,B770	A753,A759,A761,A765,A767,B751,B753,B757,B759,B760,B763,B767	0
750415	A751,A757,A758,A760,A763,A769,A770,B758,B761,B767,B769,B770	A753,A759,A761,A765,A767,B751,B753,B757,B759,B760,B763,B765	3	ASAH1_MOUSE,GLB1L_MOUSE,GPC4_MOUSE
750416	A751,A757,A758,A760,A763,A769,A770,B758,B763,B765,B767,B769	A753,A759,A761,A765,A767,B751,B753,B757,B759,B760,B761,B770	1	TPP1_MOUSE
750417	A751,A757,A758,A760,A763,A769,A770,B758,B763,B765,B767,B770	A753,A759,A761,A765,A767,B751,B753,B757,B759,B760,B761,B769	3	VNN1_MOUSE,LDHB_MOUSE,TPP1_MOUSE
750418	A751,A757,A758,A760,A763,A769,A770,B758,B763,B765,B769,B770	A753,A759,A761,A765,A767,B751,B753,B757,B759,B760,B761,B767	2	VNN1_MOUSE,TIP_MOUSE
750419	A751,A757,A758,A760,A763,A769,A770,B758,B763,B767,B769,B770	A753,A759,A761,A765,A767,B751,B753,B757,B759,B760,B761,B765	4	VNN1_MOUSE,GLB1L_MOUSE,TIP_MOUSE,TPP1_MOUSE
750420	A751,A757,A758,A760,A763,A769,A770,B758,B765,B767,B769,B770	A753,A759,A761,A765,A767,B751,B753,B757,B759,B760,B761,B763	0
750421	A751,A757,A758,A760,A763,A769,A770,B759,B760,B761,B763,B765	A753,A759,A761,A765,A767,B751,B753,B757,B758,B767,B769,B770	0
750422	A751,A757,A758,A760,A763,A769,A770,B759,B760,B761,B763,B767	A753,A759,A761,A765,A767,B751,B753,B757,B758,B765,B769,B770	0
750423	A751,A757,A758,A760,A763,A769,A770,B759,B760,B761,B763,B769	A753,A759,A761,A765,A767,B751,B753,B757,B758,B765,B767,B770	1	CAD11_MOUSE
750424	A751,A757,A758,A760,A763,A769,A770,B759,B760,B761,B763,B770	A753,A759,A761,A765,A767,B751,B753,B757,B758,B765,B767,B769	0
750425	A751,A757,A758,A760,A763,A769,A770,B759,B760,B761,B765,B767	A753,A759,A761,A765,A767,B751,B753,B757,B758,B763,B769,B770	0
750426	A751,A757,A758,A760,A763,A769,A770,B759,B760,B761,B765,B769	A753,A759,A761,A765,A767,B751,B753,B757,B758,B763,B767,B770	0
750427	A751,A757,A758,A760,A763,A769,A770,B759,B760,B761,B765,B770	A753,A759,A761,A765,A767,B751,B753,B757,B758,B763,B767,B769	0
750428	A751,A757,A758,A760,A763,A769,A770,B759,B760,B761,B767,B769	A753,A759,A761,A765,A767,B751,B753,B757,B758,B763,B765,B770	0
750429	A751,A757,A758,A760,A763,A769,A770,B759,B760,B761,B767,B770	A753,A759,A761,A765,A767,B751,B753,B757,B758,B763,B765,B769	0
750430	A751,A757,A758,A760,A763,A769,A770,B759,B760,B761,B769,B770	A753,A759,A761,A765,A767,B751,B753,B757,B758,B763,B765,B767	1	LRC19_MOUSE
750431	A751,A757,A758,A760,A763,A769,A770,B759,B760,B763,B765,B767	A753,A759,A761,A765,A767,B751,B753,B757,B758,B761,B769,B770	0
750432	A751,A757,A758,A760,A763,A769,A770,B759,B760,B763,B765,B769	A753,A759,A761,A765,A767,B751,B753,B757,B758,B761,B767,B770	0
750433	A751,A757,A758,A760,A763,A769,A770,B759,B760,B763,B765,B770	A753,A759,A761,A765,A767,B751,B753,B757,B758,B761,B767,B769	0
750434	A751,A757,A758,A760,A763,A769,A770,B759,B760,B763,B767,B769	A753,A759,A761,A765,A767,B751,B753,B757,B758,B761,B765,B770	0
750435	A751,A757,A758,A760,A763,A769,A770,B759,B760,B763,B767,B770	A753,A759,A761,A765,A767,B751,B753,B757,B758,B761,B765,B769	0
750436	A751,A757,A758,A760,A763,A769,A770,B759,B760,B763,B769,B770	A753,A759,A761,A765,A767,B751,B753,B757,B758,B761,B765,B767	0
750437	A751,A757,A758,A760,A763,A769,A770,B759,B760,B765,B767,B769	A753,A759,A761,A765,A767,B751,B753,B757,B758,B761,B763,B770	0
750438	A751,A757,A758,A760,A763,A769,A770,B759,B760,B765,B767,B770	A753,A759,A761,A765,A767,B751,B753,B757,B758,B761,B763,B769	0
750439	A751,A757,A758,A760,A763,A769,A770,B759,B760,B765,B769,B770	A753,A759,A761,A765,A767,B751,B753,B757,B758,B761,B763,B767	0
750440	A751,A757,A758,A760,A763,A769,A770,B759,B760,B767,B769,B770	A753,A759,A761,A765,A767,B751,B753,B757,B758,B761,B763,B765	0
750441	A751,A757,A758,A760,A763,A769,A770,B759,B761,B763,B765,B767	A753,A759,A761,A765,A767,B751,B753,B757,B758,B760,B769,B770	3	LDHB_MOUSE,GLB1L_MOUSE,MOES_MOUSE
750442	A751,A757,A758,A760,A763,A769,A770,B759,B761,B763,B765,B769	A753,A759,A761,A765,A767,B751,B753,B757,B758,B760,B767,B770	3	LUM_MOUSE,CAD11_MOUSE,RNT2A_MOUSE
750443	A751,A757,A758,A760,A763,A769,A770,B759,B761,B763,B765,B770	A753,A759,A761,A765,A767,B751,B753,B757,B758,B760,B767,B769	3	LDHB_MOUSE,GLB1L_MOUSE,MOES_MOUSE
750444	A751,A757,A758,A760,A763,A769,A770,B759,B761,B763,B767,B769	A753,A759,A761,A765,A767,B751,B753,B757,B758,B760,B765,B770	2	CAD11_MOUSE,GLB1L_MOUSE
750445	A751,A757,A758,A760,A763,A769,A770,B759,B761,B763,B767,B770	A753,A759,A761,A765,A767,B751,B753,B757,B758,B760,B765,B769	3	LDHB_MOUSE,GLB1L_MOUSE,MOES_MOUSE
750446	A751,A757,A758,A760,A763,A769,A770,B759,B761,B763,B769,B770	A753,A759,A761,A765,A767,B751,B753,B757,B758,B760,B765,B767	2	GLB1L_MOUSE,TIP_MOUSE
750447	A751,A757,A758,A760,A763,A769,A770,B759,B761,B765,B767,B769	A753,A759,A761,A765,A767,B751,B753,B757,B758,B760,B763,B770	1	GLB1L_MOUSE
750448	A751,A757,A758,A760,A763,A769,A770,B759,B761,B765,B767,B770	A753,A759,A761,A765,A767,B751,B753,B757,B758,B760,B763,B769	2	GLB1L_MOUSE,MOES_MOUSE
750449	A751,A757,A758,A760,A763,A769,A770,B759,B761,B765,B769,B770	A753,A759,A761,A765,A767,B751,B753,B757,B758,B760,B763,B767	0
750450	A751,A757,A758,A760,A763,A769,A770,B759,B761,B767,B769,B770	A753,A759,A761,A765,A767,B751,B753,B757,B758,B760,B763,B765	1	GLB1L_MOUSE
750451	A751,A757,A758,A760,A763,A769,A770,B759,B763,B765,B767,B769	A753,A759,A761,A765,A767,B751,B753,B757,B758,B760,B761,B770	0
750452	A751,A757,A758,A760,A763,A769,A770,B759,B763,B765,B767,B770	A753,A759,A761,A765,A767,B751,B753,B757,B758,B760,B761,B769	2	LDHB_MOUSE,MOES_MOUSE
750453	A751,A757,A758,A760,A763,A769,A770,B759,B763,B765,B769,B770	A753,A759,A761,A765,A767,B751,B753,B757,B758,B760,B761,B767	1	NHRF3_MOUSE
750454	A751,A757,A758,A760,A763,A769,A770,B759,B763,B767,B769,B770	A753,A759,A761,A765,A767,B751,B753,B757,B758,B760,B761,B765	1	GLB1L_MOUSE
750455	A751,A757,A758,A760,A763,A769,A770,B759,B765,B767,B769,B770	A753,A759,A761,A765,A767,B751,B753,B757,B758,B760,B761,B763	0
750456	A751,A757,A758,A760,A763,A769,A770,B760,B761,B763,B765,B767	A753,A759,A761,A765,A767,B751,B753,B757,B758,B759,B769,B770	2	GLB1L_MOUSE,MA2A1_MOUSE
750457	A751,A757,A758,A760,A763,A769,A770,B760,B761,B763,B765,B769	A753,A759,A761,A765,A767,B751,B753,B757,B758,B759,B767,B770	2	TFF2_MOUSE,CAD11_MOUSE
750458	A751,A757,A758,A760,A763,A769,A770,B760,B761,B763,B765,B770	A753,A759,A761,A765,A767,B751,B753,B757,B758,B759,B767,B769	2	VNN1_MOUSE,GLB1L_MOUSE
750459	A751,A757,A758,A760,A763,A769,A770,B760,B761,B763,B767,B769	A753,A759,A761,A765,A767,B751,B753,B757,B758,B759,B765,B770	3	CAD11_MOUSE,APOH_MOUSE,GLB1L_MOUSE
750460	A751,A757,A758,A760,A763,A769,A770,B760,B761,B763,B767,B770	A753,A759,A761,A765,A767,B751,B753,B757,B758,B759,B765,B769	2	VNN1_MOUSE,GLB1L_MOUSE
750461	A751,A757,A758,A760,A763,A769,A770,B760,B761,B763,B769,B770	A753,A759,A761,A765,A767,B751,B753,B757,B758,B759,B765,B767	3	VNN1_MOUSE,APOH_MOUSE,GLB1L_MOUSE
750462	A751,A757,A758,A760,A763,A769,A770,B760,B761,B765,B767,B769	A753,A759,A761,A765,A767,B751,B753,B757,B758,B759,B763,B770	1	GLB1L_MOUSE
750463	A751,A757,A758,A760,A763,A769,A770,B760,B761,B765,B767,B770	A753,A759,A761,A765,A767,B751,B753,B757,B758,B759,B763,B769	1	GLB1L_MOUSE
750464	A751,A757,A758,A760,A763,A769,A770,B760,B761,B765,B769,B770	A753,A759,A761,A765,A767,B751,B753,B757,B758,B759,B763,B767	0
750465	A751,A757,A758,A760,A763,A769,A770,B760,B761,B767,B769,B770	A753,A759,A761,A765,A767,B751,B753,B757,B758,B759,B763,B765	1	GLB1L_MOUSE
750466	A751,A757,A758,A760,A763,A769,A770,B760,B763,B765,B767,B769	A753,A759,A761,A765,A767,B751,B753,B757,B758,B759,B761,B770	1	VNN1_MOUSE
750467	A751,A757,A758,A760,A763,A769,A770,B760,B763,B765,B767,B770	A753,A759,A761,A765,A767,B751,B753,B757,B758,B759,B761,B769	1	VNN1_MOUSE
750468	A751,A757,A758,A760,A763,A769,A770,B760,B763,B765,B769,B770	A753,A759,A761,A765,A767,B751,B753,B757,B758,B759,B761,B767	1	VNN1_MOUSE
750469	A751,A757,A758,A760,A763,A769,A770,B760,B763,B767,B769,B770	A753,A759,A761,A765,A767,B751,B753,B757,B758,B759,B761,B765	2	VNN1_MOUSE,GLB1L_MOUSE
750470	A751,A757,A758,A760,A763,A769,A770,B760,B765,B767,B769,B770	A753,A759,A761,A765,A767,B751,B753,B757,B758,B759,B761,B763	1	VNN1_MOUSE
750471	A751,A757,A758,A760,A763,A769,A770,B761,B763,B765,B767,B769	A753,A759,A761,A765,A767,B751,B753,B757,B758,B759,B760,B770	6	MUP1_MOUSE,CAD11_MOUSE,NHRF3_MOUSE,ASAH1_MOUSE,GLB1L_MOUSE,MA2B1_MOUSE
750472	A751,A757,A758,A760,A763,A769,A770,B761,B763,B765,B767,B770	A753,A759,A761,A765,A767,B751,B753,B757,B758,B759,B760,B769	10	MUP1_MOUSE,MUP2_MOUSE,MUP17_MOUSE,NHRF3_MOUSE,LDHB_MOUSE,ASAH1_MOUSE,GLB1L_MOUSE,MA2B1_MOUSE,MOES_MOUSE,TPP1_MOUSE
750473	A751,A757,A758,A760,A763,A769,A770,B761,B763,B765,B769,B770	A753,A759,A761,A765,A767,B751,B753,B757,B758,B759,B760,B767	8	MUP1_MOUSE,MUP17_MOUSE,NHRF3_MOUSE,LDHB_MOUSE,ASAH1_MOUSE,GLB1L_MOUSE,MA2B1_MOUSE,TIP_MOUSE
750474	A751,A757,A758,A760,A763,A769,A770,B761,B763,B767,B769,B770	A753,A759,A761,A765,A767,B751,B753,B757,B758,B759,B760,B765	7	MUP1_MOUSE,APOH_MOUSE,NHRF3_MOUSE,LDHB_MOUSE,ASAH1_MOUSE,GLB1L_MOUSE,TIP_MOUSE
750475	A751,A757,A758,A760,A763,A769,A770,B761,B765,B767,B769,B770	A753,A759,A761,A765,A767,B751,B753,B757,B758,B759,B760,B763	6	MUP1_MOUSE,MUP17_MOUSE,NHRF3_MOUSE,ASAH1_MOUSE,GLB1L_MOUSE,MA2B1_MOUSE
750476	A751,A757,A758,A760,A763,A769,A770,B763,B765,B767,B769,B770	A753,A759,A761,A765,A767,B751,B753,B757,B758,B759,B760,B761	9	SCUB2_MOUSE,VNN1_MOUSE,MUP1_MOUSE,MUP2_MOUSE,MUP17_MOUSE,NHRF3_MOUSE,GLB1L_MOUSE,MA2B1_MOUSE,TIP_MOUSE
750477	A751,A757,A758,A760,A763,A769,B751,B753,B757,B758,B759,B760	A753,A759,A761,A765,A767,A770,B761,B763,B765,B767,B769,B770	6	MUP17_MOUSE,MUP18_MOUSE,LGMN_MOUSE,CATZ_MOUSE,RISC_MOUSE,MUP20_MOUSE
750478	A751,A757,A758,A760,A763,A769,B751,B753,B757,B758,B759,B761	A753,A759,A761,A765,A767,A770,B760,B763,B765,B767,B769,B770	4	LGMN_MOUSE,GPX3_MOUSE,MXRA8_MOUSE,RISC_MOUSE
750479	A751,A757,A758,A760,A763,A769,B751,B753,B757,B758,B759,B763	A753,A759,A761,A765,A767,A770,B760,B761,B765,B767,B769,B770	1	RISC_MOUSE
750480	A751,A757,A758,A760,A763,A769,B751,B753,B757,B758,B759,B765	A753,A759,A761,A765,A767,A770,B760,B761,B763,B767,B769,B770	1	RISC_MOUSE
750481	A751,A757,A758,A760,A763,A769,B751,B753,B757,B758,B759,B767	A753,A759,A761,A765,A767,A770,B760,B761,B763,B765,B769,B770	2	GPX3_MOUSE,RISC_MOUSE
750482	A751,A757,A758,A760,A763,A769,B751,B753,B757,B758,B759,B769	A753,A759,A761,A765,A767,A770,B760,B761,B763,B765,B767,B770	0
750483	A751,A757,A758,A760,A763,A769,B751,B753,B757,B758,B759,B770	A753,A759,A761,A765,A767,A770,B760,B761,B763,B765,B767,B769	0
750484	A751,A757,A758,A760,A763,A769,B751,B753,B757,B758,B760,B761	A753,A759,A761,A765,A767,A770,B759,B763,B765,B767,B769,B770	1	MUP20_MOUSE
750485	A751,A757,A758,A760,A763,A769,B751,B753,B757,B758,B760,B763	A753,A759,A761,A765,A767,A770,B759,B761,B765,B767,B769,B770	0
750486	A751,A757,A758,A760,A763,A769,B751,B753,B757,B758,B760,B765	A753,A759,A761,A765,A767,A770,B759,B761,B763,B767,B769,B770	1	DEFB1_MOUSE
750487	A751,A757,A758,A760,A763,A769,B751,B753,B757,B758,B760,B767	A753,A759,A761,A765,A767,A770,B759,B761,B763,B765,B769,B770	0
750488	A751,A757,A758,A760,A763,A769,B751,B753,B757,B758,B760,B769	A753,A759,A761,A765,A767,A770,B759,B761,B763,B765,B767,B770	0
750489	A751,A757,A758,A760,A763,A769,B751,B753,B757,B758,B760,B770	A753,A759,A761,A765,A767,A770,B759,B761,B763,B765,B767,B769	1	DEFB1_MOUSE
750490	A751,A757,A758,A760,A763,A769,B751,B753,B757,B758,B761,B763	A753,A759,A761,A765,A767,A770,B759,B760,B765,B767,B769,B770	0
750491	A751,A757,A758,A760,A763,A769,B751,B753,B757,B758,B761,B765	A753,A759,A761,A765,A767,A770,B759,B760,B763,B767,B769,B770	0
750492	A751,A757,A758,A760,A763,A769,B751,B753,B757,B758,B761,B767	A753,A759,A761,A765,A767,A770,B759,B760,B763,B765,B769,B770	1	GPX3_MOUSE
750493	A751,A757,A758,A760,A763,A769,B751,B753,B757,B758,B761,B769	A753,A759,A761,A765,A767,A770,B759,B760,B763,B765,B767,B770	0
750494	A751,A757,A758,A760,A763,A769,B751,B753,B757,B758,B761,B770	A753,A759,A761,A765,A767,A770,B759,B760,B763,B765,B767,B769	0
750495	A751,A757,A758,A760,A763,A769,B751,B753,B757,B758,B763,B765	A753,A759,A761,A765,A767,A770,B759,B760,B761,B767,B769,B770	0
750496	A751,A757,A758,A760,A763,A769,B751,B753,B757,B758,B763,B767	A753,A759,A761,A765,A767,A770,B759,B760,B761,B765,B769,B770	0
750497	A751,A757,A758,A760,A763,A769,B751,B753,B757,B758,B763,B769	A753,A759,A761,A765,A767,A770,B759,B760,B761,B765,B767,B770	0
750498	A751,A757,A758,A760,A763,A769,B751,B753,B757,B758,B763,B770	A753,A759,A761,A765,A767,A770,B759,B760,B761,B765,B767,B769	0
750499	A751,A757,A758,A760,A763,A769,B751,B753,B757,B758,B765,B767	A753,A759,A761,A765,A767,A770,B759,B760,B761,B763,B769,B770	0
750500	A751,A757,A758,A760,A763,A769,B751,B753,B757,B758,B765,B769	A753,A759,A761,A765,A767,A770,B759,B760,B761,B763,B767,B770	0
750501	A751,A757,A758,A760,A763,A769,B751,B753,B757,B758,B765,B770	A753,A759,A761,A765,A767,A770,B759,B760,B761,B763,B767,B769	1	DEFB1_MOUSE
750502	A751,A757,A758,A760,A763,A769,B751,B753,B757,B758,B767,B769	A753,A759,A761,A765,A767,A770,B759,B760,B761,B763,B765,B770	0
750503	A751,A757,A758,A760,A763,A769,B751,B753,B757,B758,B767,B770	A753,A759,A761,A765,A767,A770,B759,B760,B761,B763,B765,B769	0
750504	A751,A757,A758,A760,A763,A769,B751,B753,B757,B758,B769,B770	A753,A759,A761,A765,A767,A770,B759,B760,B761,B763,B765,B767	0
750505	A751,A757,A758,A760,A763,A769,B751,B753,B757,B759,B760,B761	A753,A759,A761,A765,A767,A770,B758,B763,B765,B767,B769,B770	4	LGMN_MOUSE,JAM1_MOUSE,MUP5_MOUSE,MUP20_MOUSE
750506	A751,A757,A758,A760,A763,A769,B751,B753,B757,B759,B760,B763	A753,A759,A761,A765,A767,A770,B758,B761,B765,B767,B769,B770	1	LIFR_MOUSE
750507	A751,A757,A758,A760,A763,A769,B751,B753,B757,B759,B760,B765	A753,A759,A761,A765,A767,A770,B758,B761,B763,B767,B769,B770	2	LGMN_MOUSE,CATZ_MOUSE
750508	A751,A757,A758,A760,A763,A769,B751,B753,B757,B759,B760,B767	A753,A759,A761,A765,A767,A770,B758,B761,B763,B765,B769,B770	0
750509	A751,A757,A758,A760,A763,A769,B751,B753,B757,B759,B760,B769	A753,A759,A761,A765,A767,A770,B758,B761,B763,B765,B767,B770	3	LGMN_MOUSE,MUP5_MOUSE,MUP20_MOUSE
750510	A751,A757,A758,A760,A763,A769,B751,B753,B757,B759,B760,B770	A753,A759,A761,A765,A767,A770,B758,B761,B763,B765,B767,B769	0
750511	A751,A757,A758,A760,A763,A769,B751,B753,B757,B759,B761,B763	A753,A759,A761,A765,A767,A770,B758,B760,B765,B767,B769,B770	1	LIFR_MOUSE
750512	A751,A757,A758,A760,A763,A769,B751,B753,B757,B759,B761,B765	A753,A759,A761,A765,A767,A770,B758,B760,B763,B767,B769,B770	1	LGMN_MOUSE
750513	A751,A757,A758,A760,A763,A769,B751,B753,B757,B759,B761,B767	A753,A759,A761,A765,A767,A770,B758,B760,B763,B765,B769,B770	0
750514	A751,A757,A758,A760,A763,A769,B751,B753,B757,B759,B761,B769	A753,A759,A761,A765,A767,A770,B758,B760,B763,B765,B767,B770	1	LGMN_MOUSE
750515	A751,A757,A758,A760,A763,A769,B751,B753,B757,B759,B761,B770	A753,A759,A761,A765,A767,A770,B758,B760,B763,B765,B767,B769	0
750516	A751,A757,A758,A760,A763,A769,B751,B753,B757,B759,B763,B765	A753,A759,A761,A765,A767,A770,B758,B760,B761,B767,B769,B770	0
750517	A751,A757,A758,A760,A763,A769,B751,B753,B757,B759,B763,B767	A753,A759,A761,A765,A767,A770,B758,B760,B761,B765,B769,B770	0
750518	A751,A757,A758,A760,A763,A769,B751,B753,B757,B759,B763,B769	A753,A759,A761,A765,A767,A770,B758,B760,B761,B765,B767,B770	0
750519	A751,A757,A758,A760,A763,A769,B751,B753,B757,B759,B763,B770	A753,A759,A761,A765,A767,A770,B758,B760,B761,B765,B767,B769	0
750520	A751,A757,A758,A760,A763,A769,B751,B753,B757,B759,B765,B767	A753,A759,A761,A765,A767,A770,B758,B760,B761,B763,B769,B770	0
750521	A751,A757,A758,A760,A763,A769,B751,B753,B757,B759,B765,B769	A753,A759,A761,A765,A767,A770,B758,B760,B761,B763,B767,B770	0
750522	A751,A757,A758,A760,A763,A769,B751,B753,B757,B759,B765,B770	A753,A759,A761,A765,A767,A770,B758,B760,B761,B763,B767,B769	0
750523	A751,A757,A758,A760,A763,A769,B751,B753,B757,B759,B767,B769	A753,A759,A761,A765,A767,A770,B758,B760,B761,B763,B765,B770	0
750524	A751,A757,A758,A760,A763,A769,B751,B753,B757,B759,B767,B770	A753,A759,A761,A765,A767,A770,B758,B760,B761,B763,B765,B769	0
750525	A751,A757,A758,A760,A763,A769,B751,B753,B757,B759,B769,B770	A753,A759,A761,A765,A767,A770,B758,B760,B761,B763,B765,B767	0
750526	A751,A757,A758,A760,A763,A769,B751,B753,B757,B760,B761,B763	A753,A759,A761,A765,A767,A770,B758,B759,B765,B767,B769,B770	0
750527	A751,A757,A758,A760,A763,A769,B751,B753,B757,B760,B761,B765	A753,A759,A761,A765,A767,A770,B758,B759,B763,B767,B769,B770	0
750528	A751,A757,A758,A760,A763,A769,B751,B753,B757,B760,B761,B767	A753,A759,A761,A765,A767,A770,B758,B759,B763,B765,B769,B770	0
750529	A751,A757,A758,A760,A763,A769,B751,B753,B757,B760,B761,B769	A753,A759,A761,A765,A767,A770,B758,B759,B763,B765,B767,B770	2	MUP5_MOUSE,MUP20_MOUSE
750530	A751,A757,A758,A760,A763,A769,B751,B753,B757,B760,B761,B770	A753,A759,A761,A765,A767,A770,B758,B759,B763,B765,B767,B769	0
750531	A751,A757,A758,A760,A763,A769,B751,B753,B757,B760,B763,B765	A753,A759,A761,A765,A767,A770,B758,B759,B761,B767,B769,B770	0
750532	A751,A757,A758,A760,A763,A769,B751,B753,B757,B760,B763,B767	A753,A759,A761,A765,A767,A770,B758,B759,B761,B765,B769,B770	0
750533	A751,A757,A758,A760,A763,A769,B751,B753,B757,B760,B763,B769	A753,A759,A761,A765,A767,A770,B758,B759,B761,B765,B767,B770	0
750534	A751,A757,A758,A760,A763,A769,B751,B753,B757,B760,B763,B770	A753,A759,A761,A765,A767,A770,B758,B759,B761,B765,B767,B769	0
750535	A751,A757,A758,A760,A763,A769,B751,B753,B757,B760,B765,B767	A753,A759,A761,A765,A767,A770,B758,B759,B761,B763,B769,B770	0
750536	A751,A757,A758,A760,A763,A769,B751,B753,B757,B760,B765,B769	A753,A759,A761,A765,A767,A770,B758,B759,B761,B763,B767,B770	0
750537	A751,A757,A758,A760,A763,A769,B751,B753,B757,B760,B765,B770	A753,A759,A761,A765,A767,A770,B758,B759,B761,B763,B767,B769	0
750538	A751,A757,A758,A760,A763,A769,B751,B753,B757,B760,B767,B769	A753,A759,A761,A765,A767,A770,B758,B759,B761,B763,B765,B770	0
750539	A751,A757,A758,A760,A763,A769,B751,B753,B757,B760,B767,B770	A753,A759,A761,A765,A767,A770,B758,B759,B761,B763,B765,B769	0
750540	A751,A757,A758,A760,A763,A769,B751,B753,B757,B760,B769,B770	A753,A759,A761,A765,A767,A770,B758,B759,B761,B763,B765,B767	0
750541	A751,A757,A758,A760,A763,A769,B751,B753,B757,B761,B763,B765	A753,A759,A761,A765,A767,A770,B758,B759,B760,B767,B769,B770	0
750542	A751,A757,A758,A760,A763,A769,B751,B753,B757,B761,B763,B767	A753,A759,A761,A765,A767,A770,B758,B759,B760,B765,B769,B770	0
750543	A751,A757,A758,A760,A763,A769,B751,B753,B757,B761,B763,B769	A753,A759,A761,A765,A767,A770,B758,B759,B760,B765,B767,B770	0
750544	A751,A757,A758,A760,A763,A769,B751,B753,B757,B761,B763,B770	A753,A759,A761,A765,A767,A770,B758,B759,B760,B765,B767,B769	0
750545	A751,A757,A758,A760,A763,A769,B751,B753,B757,B761,B765,B767	A753,A759,A761,A765,A767,A770,B758,B759,B760,B763,B769,B770	0
750546	A751,A757,A758,A760,A763,A769,B751,B753,B757,B761,B765,B769	A753,A759,A761,A765,A767,A770,B758,B759,B760,B763,B767,B770	0
750547	A751,A757,A758,A760,A763,A769,B751,B753,B757,B761,B765,B770	A753,A759,A761,A765,A767,A770,B758,B759,B760,B763,B767,B769	0
750548	A751,A757,A758,A760,A763,A769,B751,B753,B757,B761,B767,B769	A753,A759,A761,A765,A767,A770,B758,B759,B760,B763,B765,B770	0
750549	A751,A757,A758,A760,A763,A769,B751,B753,B757,B761,B767,B770	A753,A759,A761,A765,A767,A770,B758,B759,B760,B763,B765,B769	0
750550	A751,A757,A758,A760,A763,A769,B751,B753,B757,B761,B769,B770	A753,A759,A761,A765,A767,A770,B758,B759,B760,B763,B765,B767	0
750551	A751,A757,A758,A760,A763,A769,B751,B753,B757,B763,B765,B767	A753,A759,A761,A765,A767,A770,B758,B759,B760,B761,B769,B770	0
750552	A751,A757,A758,A760,A763,A769,B751,B753,B757,B763,B765,B769	A753,A759,A761,A765,A767,A770,B758,B759,B760,B761,B767,B770	0
750553	A751,A757,A758,A760,A763,A769,B751,B753,B757,B763,B765,B770	A753,A759,A761,A765,A767,A770,B758,B759,B760,B761,B767,B769	0
750554	A751,A757,A758,A760,A763,A769,B751,B753,B757,B763,B767,B769	A753,A759,A761,A765,A767,A770,B758,B759,B760,B761,B765,B770	0
750555	A751,A757,A758,A760,A763,A769,B751,B753,B757,B763,B767,B770	A753,A759,A761,A765,A767,A770,B758,B759,B760,B761,B765,B769	0
750556	A751,A757,A758,A760,A763,A769,B751,B753,B757,B763,B769,B770	A753,A759,A761,A765,A767,A770,B758,B759,B760,B761,B765,B767	0
750557	A751,A757,A758,A760,A763,A769,B751,B753,B757,B765,B767,B769	A753,A759,A761,A765,A767,A770,B758,B759,B760,B761,B763,B770	0
750558	A751,A757,A758,A760,A763,A769,B751,B753,B757,B765,B767,B770	A753,A759,A761,A765,A767,A770,B758,B759,B760,B761,B763,B769	0
750559	A751,A757,A758,A760,A763,A769,B751,B753,B757,B765,B769,B770	A753,A759,A761,A765,A767,A770,B758,B759,B760,B761,B763,B767	0
750560	A751,A757,A758,A760,A763,A769,B751,B753,B757,B767,B769,B770	A753,A759,A761,A765,A767,A770,B758,B759,B760,B761,B763,B765	0
750561	A751,A757,A758,A760,A763,A769,B751,B753,B758,B759,B760,B761	A753,A759,A761,A765,A767,A770,B757,B763,B765,B767,B769,B770	2	MXRA8_MOUSE,RISC_MOUSE
750562	A751,A757,A758,A760,A763,A769,B751,B753,B758,B759,B760,B763	A753,A759,A761,A765,A767,A770,B757,B761,B765,B767,B769,B770	1	MXRA8_MOUSE
750563	A751,A757,A758,A760,A763,A769,B751,B753,B758,B759,B760,B765	A753,A759,A761,A765,A767,A770,B757,B761,B763,B767,B769,B770	0
750564	A751,A757,A758,A760,A763,A769,B751,B753,B758,B759,B760,B767	A753,A759,A761,A765,A767,A770,B757,B761,B763,B765,B769,B770	0
750565	A751,A757,A758,A760,A763,A769,B751,B753,B758,B759,B760,B769	A753,A759,A761,A765,A767,A770,B757,B761,B763,B765,B767,B770	0
750566	A751,A757,A758,A760,A763,A769,B751,B753,B758,B759,B760,B770	A753,A759,A761,A765,A767,A770,B757,B761,B763,B765,B767,B769	1	DEFB1_MOUSE
750567	A751,A757,A758,A760,A763,A769,B751,B753,B758,B759,B761,B763	A753,A759,A761,A765,A767,A770,B757,B760,B765,B767,B769,B770	1	MXRA8_MOUSE
750568	A751,A757,A758,A760,A763,A769,B751,B753,B758,B759,B761,B765	A753,A759,A761,A765,A767,A770,B757,B760,B763,B767,B769,B770	1	MXRA8_MOUSE
750569	A751,A757,A758,A760,A763,A769,B751,B753,B758,B759,B761,B767	A753,A759,A761,A765,A767,A770,B757,B760,B763,B765,B769,B770	0
750570	A751,A757,A758,A760,A763,A769,B751,B753,B758,B759,B761,B769	A753,A759,A761,A765,A767,A770,B757,B760,B763,B765,B767,B770	0
750571	A751,A757,A758,A760,A763,A769,B751,B753,B758,B759,B761,B770	A753,A759,A761,A765,A767,A770,B757,B760,B763,B765,B767,B769	0
750572	A751,A757,A758,A760,A763,A769,B751,B753,B758,B759,B763,B765	A753,A759,A761,A765,A767,A770,B757,B760,B761,B767,B769,B770	0
750573	A751,A757,A758,A760,A763,A769,B751,B753,B758,B759,B763,B767	A753,A759,A761,A765,A767,A770,B757,B760,B761,B765,B769,B770	0
750574	A751,A757,A758,A760,A763,A769,B751,B753,B758,B759,B763,B769	A753,A759,A761,A765,A767,A770,B757,B760,B761,B765,B767,B770	0
750575	A751,A757,A758,A760,A763,A769,B751,B753,B758,B759,B763,B770	A753,A759,A761,A765,A767,A770,B757,B760,B761,B765,B767,B769	0
750576	A751,A757,A758,A760,A763,A769,B751,B753,B758,B759,B765,B767	A753,A759,A761,A765,A767,A770,B757,B760,B761,B763,B769,B770	0
750577	A751,A757,A758,A760,A763,A769,B751,B753,B758,B759,B765,B769	A753,A759,A761,A765,A767,A770,B757,B760,B761,B763,B767,B770	0
750578	A751,A757,A758,A760,A763,A769,B751,B753,B758,B759,B765,B770	A753,A759,A761,A765,A767,A770,B757,B760,B761,B763,B767,B769	0
750579	A751,A757,A758,A760,A763,A769,B751,B753,B758,B759,B767,B769	A753,A759,A761,A765,A767,A770,B757,B760,B761,B763,B765,B770	0
750580	A751,A757,A758,A760,A763,A769,B751,B753,B758,B759,B767,B770	A753,A759,A761,A765,A767,A770,B757,B760,B761,B763,B765,B769	0
750581	A751,A757,A758,A760,A763,A769,B751,B753,B758,B759,B769,B770	A753,A759,A761,A765,A767,A770,B757,B760,B761,B763,B765,B767	0
750582	A751,A757,A758,A760,A763,A769,B751,B753,B758,B760,B761,B763	A753,A759,A761,A765,A767,A770,B757,B759,B765,B767,B769,B770	0
750583	A751,A757,A758,A760,A763,A769,B751,B753,B758,B760,B761,B765	A753,A759,A761,A765,A767,A770,B757,B759,B763,B767,B769,B770	0
750584	A751,A757,A758,A760,A763,A769,B751,B753,B758,B760,B761,B767	A753,A759,A761,A765,A767,A770,B757,B759,B763,B765,B769,B770	0
750585	A751,A757,A758,A760,A763,A769,B751,B753,B758,B760,B761,B769	A753,A759,A761,A765,A767,A770,B757,B759,B763,B765,B767,B770	0
750586	A751,A757,A758,A760,A763,A769,B751,B753,B758,B760,B761,B770	A753,A759,A761,A765,A767,A770,B757,B759,B763,B765,B767,B769	0
750587	A751,A757,A758,A760,A763,A769,B751,B753,B758,B760,B763,B765	A753,A759,A761,A765,A767,A770,B757,B759,B761,B767,B769,B770	0
750588	A751,A757,A758,A760,A763,A769,B751,B753,B758,B760,B763,B767	A753,A759,A761,A765,A767,A770,B757,B759,B761,B765,B769,B770	1	LAC1_MOUSE
750589	A751,A757,A758,A760,A763,A769,B751,B753,B758,B760,B763,B769	A753,A759,A761,A765,A767,A770,B757,B759,B761,B765,B767,B770	0
750590	A751,A757,A758,A760,A763,A769,B751,B753,B758,B760,B763,B770	A753,A759,A761,A765,A767,A770,B757,B759,B761,B765,B767,B769	0
750591	A751,A757,A758,A760,A763,A769,B751,B753,B758,B760,B765,B767	A753,A759,A761,A765,A767,A770,B757,B759,B761,B763,B769,B770	0
750592	A751,A757,A758,A760,A763,A769,B751,B753,B758,B760,B765,B769	A753,A759,A761,A765,A767,A770,B757,B759,B761,B763,B767,B770	0
750593	A751,A757,A758,A760,A763,A769,B751,B753,B758,B760,B765,B770	A753,A759,A761,A765,A767,A770,B757,B759,B761,B763,B767,B769	1	DEFB1_MOUSE
750594	A751,A757,A758,A760,A763,A769,B751,B753,B758,B760,B767,B769	A753,A759,A761,A765,A767,A770,B757,B759,B761,B763,B765,B770	0
750595	A751,A757,A758,A760,A763,A769,B751,B753,B758,B760,B767,B770	A753,A759,A761,A765,A767,A770,B757,B759,B761,B763,B765,B769	1	DEFB1_MOUSE
750596	A751,A757,A758,A760,A763,A769,B751,B753,B758,B760,B769,B770	A753,A759,A761,A765,A767,A770,B757,B759,B761,B763,B765,B767	1	DEFB1_MOUSE
750597	A751,A757,A758,A760,A763,A769,B751,B753,B758,B761,B763,B765	A753,A759,A761,A765,A767,A770,B757,B759,B760,B767,B769,B770	0
750598	A751,A757,A758,A760,A763,A769,B751,B753,B758,B761,B763,B767	A753,A759,A761,A765,A767,A770,B757,B759,B760,B765,B769,B770	0
750599	A751,A757,A758,A760,A763,A769,B751,B753,B758,B761,B763,B769	A753,A759,A761,A765,A767,A770,B757,B759,B760,B765,B767,B770	0
750600	A751,A757,A758,A760,A763,A769,B751,B753,B758,B761,B763,B770	A753,A759,A761,A765,A767,A770,B757,B759,B760,B765,B767,B769	0
750601	A751,A757,A758,A760,A763,A769,B751,B753,B758,B761,B765,B767	A753,A759,A761,A765,A767,A770,B757,B759,B760,B763,B769,B770	0
750602	A751,A757,A758,A760,A763,A769,B751,B753,B758,B761,B765,B769	A753,A759,A761,A765,A767,A770,B757,B759,B760,B763,B767,B770	0
750603	A751,A757,A758,A760,A763,A769,B751,B753,B758,B761,B765,B770	A753,A759,A761,A765,A767,A770,B757,B759,B760,B763,B767,B769	0
750604	A751,A757,A758,A760,A763,A769,B751,B753,B758,B761,B767,B769	A753,A759,A761,A765,A767,A770,B757,B759,B760,B763,B765,B770	0
750605	A751,A757,A758,A760,A763,A769,B751,B753,B758,B761,B767,B770	A753,A759,A761,A765,A767,A770,B757,B759,B760,B763,B765,B769	0
750606	A751,A757,A758,A760,A763,A769,B751,B753,B758,B761,B769,B770	A753,A759,A761,A765,A767,A770,B757,B759,B760,B763,B765,B767	0
750607	A751,A757,A758,A760,A763,A769,B751,B753,B758,B763,B765,B767	A753,A759,A761,A765,A767,A770,B757,B759,B760,B761,B769,B770	0
750608	A751,A757,A758,A760,A763,A769,B751,B753,B758,B763,B765,B769	A753,A759,A761,A765,A767,A770,B757,B759,B760,B761,B767,B770	0
750609	A751,A757,A758,A760,A763,A769,B751,B753,B758,B763,B765,B770	A753,A759,A761,A765,A767,A770,B757,B759,B760,B761,B767,B769	0
750610	A751,A757,A758,A760,A763,A769,B751,B753,B758,B763,B767,B769	A753,A759,A761,A765,A767,A770,B757,B759,B760,B761,B765,B770	0
750611	A751,A757,A758,A760,A763,A769,B751,B753,B758,B763,B767,B770	A753,A759,A761,A765,A767,A770,B757,B759,B760,B761,B765,B769	0
750612	A751,A757,A758,A760,A763,A769,B751,B753,B758,B763,B769,B770	A753,A759,A761,A765,A767,A770,B757,B759,B760,B761,B765,B767	0
750613	A751,A757,A758,A760,A763,A769,B751,B753,B758,B765,B767,B769	A753,A759,A761,A765,A767,A770,B757,B759,B760,B761,B763,B770	0
750614	A751,A757,A758,A760,A763,A769,B751,B753,B758,B765,B767,B770	A753,A759,A761,A765,A767,A770,B757,B759,B760,B761,B763,B769	1	CAMP_MOUSE
750615	A751,A757,A758,A760,A763,A769,B751,B753,B758,B765,B769,B770	A753,A759,A761,A765,A767,A770,B757,B759,B760,B761,B763,B767	0
750616	A751,A757,A758,A760,A763,A769,B751,B753,B758,B767,B769,B770	A753,A759,A761,A765,A767,A770,B757,B759,B760,B761,B763,B765	0
750617	A751,A757,A758,A760,A763,A769,B751,B753,B759,B760,B761,B763	A753,A759,A761,A765,A767,A770,B757,B758,B765,B767,B769,B770	2	LIFR_MOUSE,MXRA8_MOUSE
750618	A751,A757,A758,A760,A763,A769,B751,B753,B759,B760,B761,B765	A753,A759,A761,A765,A767,A770,B757,B758,B763,B767,B769,B770	0
750619	A751,A757,A758,A760,A763,A769,B751,B753,B759,B760,B761,B767	A753,A759,A761,A765,A767,A770,B757,B758,B763,B765,B769,B770	0
750620	A751,A757,A758,A760,A763,A769,B751,B753,B759,B760,B761,B769	A753,A759,A761,A765,A767,A770,B757,B758,B763,B765,B767,B770	0
750621	A751,A757,A758,A760,A763,A769,B751,B753,B759,B760,B761,B770	A753,A759,A761,A765,A767,A770,B757,B758,B763,B765,B767,B769	0
750622	A751,A757,A758,A760,A763,A769,B751,B753,B759,B760,B763,B765	A753,A759,A761,A765,A767,A770,B757,B758,B761,B767,B769,B770	0
750623	A751,A757,A758,A760,A763,A769,B751,B753,B759,B760,B763,B767	A753,A759,A761,A765,A767,A770,B757,B758,B761,B765,B769,B770	0
750624	A751,A757,A758,A760,A763,A769,B751,B753,B759,B760,B763,B769	A753,A759,A761,A765,A767,A770,B757,B758,B761,B765,B767,B770	1	SPR1A_MOUSE
750625	A751,A757,A758,A760,A763,A769,B751,B753,B759,B760,B763,B770	A753,A759,A761,A765,A767,A770,B757,B758,B761,B765,B767,B769	0
750626	A751,A757,A758,A760,A763,A769,B751,B753,B759,B760,B765,B767	A753,A759,A761,A765,A767,A770,B757,B758,B761,B763,B769,B770	0
750627	A751,A757,A758,A760,A763,A769,B751,B753,B759,B760,B765,B769	A753,A759,A761,A765,A767,A770,B757,B758,B761,B763,B767,B770	0
750628	A751,A757,A758,A760,A763,A769,B751,B753,B759,B760,B765,B770	A753,A759,A761,A765,A767,A770,B757,B758,B761,B763,B767,B769	0
750629	A751,A757,A758,A760,A763,A769,B751,B753,B759,B760,B767,B769	A753,A759,A761,A765,A767,A770,B757,B758,B761,B763,B765,B770	0
750630	A751,A757,A758,A760,A763,A769,B751,B753,B759,B760,B767,B770	A753,A759,A761,A765,A767,A770,B757,B758,B761,B763,B765,B769	0
750631	A751,A757,A758,A760,A763,A769,B751,B753,B759,B760,B769,B770	A753,A759,A761,A765,A767,A770,B757,B758,B761,B763,B765,B767	0
750632	A751,A757,A758,A760,A763,A769,B751,B753,B759,B761,B763,B765	A753,A759,A761,A765,A767,A770,B757,B758,B760,B767,B769,B770	1	LIFR_MOUSE
750633	A751,A757,A758,A760,A763,A769,B751,B753,B759,B761,B763,B767	A753,A759,A761,A765,A767,A770,B757,B758,B760,B765,B769,B770	0
750634	A751,A757,A758,A760,A763,A769,B751,B753,B759,B761,B763,B769	A753,A759,A761,A765,A767,A770,B757,B758,B760,B765,B767,B770	1	LIFR_MOUSE
750635	A751,A757,A758,A760,A763,A769,B751,B753,B759,B761,B763,B770	A753,A759,A761,A765,A767,A770,B757,B758,B760,B765,B767,B769	0
750636	A751,A757,A758,A760,A763,A769,B751,B753,B759,B761,B765,B767	A753,A759,A761,A765,A767,A770,B757,B758,B760,B763,B769,B770	0
750637	A751,A757,A758,A760,A763,A769,B751,B753,B759,B761,B765,B769	A753,A759,A761,A765,A767,A770,B757,B758,B760,B763,B767,B770	0
750638	A751,A757,A758,A760,A763,A769,B751,B753,B759,B761,B765,B770	A753,A759,A761,A765,A767,A770,B757,B758,B760,B763,B767,B769	0
750639	A751,A757,A758,A760,A763,A769,B751,B753,B759,B761,B767,B769	A753,A759,A761,A765,A767,A770,B757,B758,B760,B763,B765,B770	1	PDIA1_MOUSE
750640	A751,A757,A758,A760,A763,A769,B751,B753,B759,B761,B767,B770	A753,A759,A761,A765,A767,A770,B757,B758,B760,B763,B765,B769	0
750641	A751,A757,A758,A760,A763,A769,B751,B753,B759,B761,B769,B770	A753,A759,A761,A765,A767,A770,B757,B758,B760,B763,B765,B767	0
750642	A751,A757,A758,A760,A763,A769,B751,B753,B759,B763,B765,B767	A753,A759,A761,A765,A767,A770,B757,B758,B760,B761,B769,B770	0
750643	A751,A757,A758,A760,A763,A769,B751,B753,B759,B763,B765,B769	A753,A759,A761,A765,A767,A770,B757,B758,B760,B761,B767,B770	0
750644	A751,A757,A758,A760,A763,A769,B751,B753,B759,B763,B765,B770	A753,A759,A761,A765,A767,A770,B757,B758,B760,B761,B767,B769	0
750645	A751,A757,A758,A760,A763,A769,B751,B753,B759,B763,B767,B769	A753,A759,A761,A765,A767,A770,B757,B758,B760,B761,B765,B770	0
750646	A751,A757,A758,A760,A763,A769,B751,B753,B759,B763,B767,B770	A753,A759,A761,A765,A767,A770,B757,B758,B760,B761,B765,B769	0
750647	A751,A757,A758,A760,A763,A769,B751,B753,B759,B763,B769,B770	A753,A759,A761,A765,A767,A770,B757,B758,B760,B761,B765,B767	0
750648	A751,A757,A758,A760,A763,A769,B751,B753,B759,B765,B767,B769	A753,A759,A761,A765,A767,A770,B757,B758,B760,B761,B763,B770	0
750649	A751,A757,A758,A760,A763,A769,B751,B753,B759,B765,B767,B770	A753,A759,A761,A765,A767,A770,B757,B758,B760,B761,B763,B769	0
750650	A751,A757,A758,A760,A763,A769,B751,B753,B759,B765,B769,B770	A753,A759,A761,A765,A767,A770,B757,B758,B760,B761,B763,B767	0
750651	A751,A757,A758,A760,A763,A769,B751,B753,B759,B767,B769,B770	A753,A759,A761,A765,A767,A770,B757,B758,B760,B761,B763,B765	0
750652	A751,A757,A758,A760,A763,A769,B751,B753,B760,B761,B763,B765	A753,A759,A761,A765,A767,A770,B757,B758,B759,B767,B769,B770	0
750653	A751,A757,A758,A760,A763,A769,B751,B753,B760,B761,B763,B767	A753,A759,A761,A765,A767,A770,B757,B758,B759,B765,B769,B770	0
750654	A751,A757,A758,A760,A763,A769,B751,B753,B760,B761,B763,B769	A753,A759,A761,A765,A767,A770,B757,B758,B759,B765,B767,B770	1	SPR1A_MOUSE
750655	A751,A757,A758,A760,A763,A769,B751,B753,B760,B761,B763,B770	A753,A759,A761,A765,A767,A770,B757,B758,B759,B765,B767,B769	0
750656	A751,A757,A758,A760,A763,A769,B751,B753,B760,B761,B765,B767	A753,A759,A761,A765,A767,A770,B757,B758,B759,B763,B769,B770	0
750657	A751,A757,A758,A760,A763,A769,B751,B753,B760,B761,B765,B769	A753,A759,A761,A765,A767,A770,B757,B758,B759,B763,B767,B770	0
750658	A751,A757,A758,A760,A763,A769,B751,B753,B760,B761,B765,B770	A753,A759,A761,A765,A767,A770,B757,B758,B759,B763,B767,B769	0
750659	A751,A757,A758,A760,A763,A769,B751,B753,B760,B761,B767,B769	A753,A759,A761,A765,A767,A770,B757,B758,B759,B763,B765,B770	0
750660	A751,A757,A758,A760,A763,A769,B751,B753,B760,B761,B767,B770	A753,A759,A761,A765,A767,A770,B757,B758,B759,B763,B765,B769	0
750661	A751,A757,A758,A760,A763,A769,B751,B753,B760,B761,B769,B770	A753,A759,A761,A765,A767,A770,B757,B758,B759,B763,B765,B767	0
750662	A751,A757,A758,A760,A763,A769,B751,B753,B760,B763,B765,B767	A753,A759,A761,A765,A767,A770,B757,B758,B759,B761,B769,B770	1	LAC1_MOUSE
750663	A751,A757,A758,A760,A763,A769,B751,B753,B760,B763,B765,B769	A753,A759,A761,A765,A767,A770,B757,B758,B759,B761,B767,B770	0
750664	A751,A757,A758,A760,A763,A769,B751,B753,B760,B763,B765,B770	A753,A759,A761,A765,A767,A770,B757,B758,B759,B761,B767,B769	0
750665	A751,A757,A758,A760,A763,A769,B751,B753,B760,B763,B767,B769	A753,A759,A761,A765,A767,A770,B757,B758,B759,B761,B765,B770	0
750666	A751,A757,A758,A760,A763,A769,B751,B753,B760,B763,B767,B770	A753,A759,A761,A765,A767,A770,B757,B758,B759,B761,B765,B769	0
750667	A751,A757,A758,A760,A763,A769,B751,B753,B760,B763,B769,B770	A753,A759,A761,A765,A767,A770,B757,B758,B759,B761,B765,B767	0
750668	A751,A757,A758,A760,A763,A769,B751,B753,B760,B765,B767,B769	A753,A759,A761,A765,A767,A770,B757,B758,B759,B761,B763,B770	0
750669	A751,A757,A758,A760,A763,A769,B751,B753,B760,B765,B767,B770	A753,A759,A761,A765,A767,A770,B757,B758,B759,B761,B763,B769	0
750670	A751,A757,A758,A760,A763,A769,B751,B753,B760,B765,B769,B770	A753,A759,A761,A765,A767,A770,B757,B758,B759,B761,B763,B767	0
750671	A751,A757,A758,A760,A763,A769,B751,B753,B760,B767,B769,B770	A753,A759,A761,A765,A767,A770,B757,B758,B759,B761,B763,B765	0
750672	A751,A757,A758,A760,A763,A769,B751,B753,B761,B763,B765,B767	A753,A759,A761,A765,A767,A770,B757,B758,B759,B760,B769,B770	0
750673	A751,A757,A758,A760,A763,A769,B751,B753,B761,B763,B765,B769	A753,A759,A761,A765,A767,A770,B757,B758,B759,B760,B767,B770	0
750674	A751,A757,A758,A760,A763,A769,B751,B753,B761,B763,B765,B770	A753,A759,A761,A765,A767,A770,B757,B758,B759,B760,B767,B769	0
750675	A751,A757,A758,A760,A763,A769,B751,B753,B761,B763,B767,B769	A753,A759,A761,A765,A767,A770,B757,B758,B759,B760,B765,B770	0
750676	A751,A757,A758,A760,A763,A769,B751,B753,B761,B763,B767,B770	A753,A759,A761,A765,A767,A770,B757,B758,B759,B760,B765,B769	0
750677	A751,A757,A758,A760,A763,A769,B751,B753,B761,B763,B769,B770	A753,A759,A761,A765,A767,A770,B757,B758,B759,B760,B765,B767	0
750678	A751,A757,A758,A760,A763,A769,B751,B753,B761,B765,B767,B769	A753,A759,A761,A765,A767,A770,B757,B758,B759,B760,B763,B770	0
750679	A751,A757,A758,A760,A763,A769,B751,B753,B761,B765,B767,B770	A753,A759,A761,A765,A767,A770,B757,B758,B759,B760,B763,B769	0
750680	A751,A757,A758,A760,A763,A769,B751,B753,B761,B765,B769,B770	A753,A759,A761,A765,A767,A770,B757,B758,B759,B760,B763,B767	1	TFF1_MOUSE
750681	A751,A757,A758,A760,A763,A769,B751,B753,B761,B767,B769,B770	A753,A759,A761,A765,A767,A770,B757,B758,B759,B760,B763,B765	0
750682	A751,A757,A758,A760,A763,A769,B751,B753,B763,B765,B767,B769	A753,A759,A761,A765,A767,A770,B757,B758,B759,B760,B761,B770	0
750683	A751,A757,A758,A760,A763,A769,B751,B753,B763,B765,B767,B770	A753,A759,A761,A765,A767,A770,B757,B758,B759,B760,B761,B769	0
750684	A751,A757,A758,A760,A763,A769,B751,B753,B763,B765,B769,B770	A753,A759,A761,A765,A767,A770,B757,B758,B759,B760,B761,B767	0
750685	A751,A757,A758,A760,A763,A769,B751,B753,B763,B767,B769,B770	A753,A759,A761,A765,A767,A770,B757,B758,B759,B760,B761,B765	0
750686	A751,A757,A758,A760,A763,A769,B751,B753,B765,B767,B769,B770	A753,A759,A761,A765,A767,A770,B757,B758,B759,B760,B761,B763	0
750687	A751,A757,A758,A760,A763,A769,B751,B757,B758,B759,B760,B761	A753,A759,A761,A765,A767,A770,B753,B763,B765,B767,B769,B770	1	LGMN_MOUSE
750688	A751,A757,A758,A760,A763,A769,B751,B757,B758,B759,B760,B763	A753,A759,A761,A765,A767,A770,B753,B761,B765,B767,B769,B770	0
750689	A751,A757,A758,A760,A763,A769,B751,B757,B758,B759,B760,B765	A753,A759,A761,A765,A767,A770,B753,B761,B763,B767,B769,B770	1	LGMN_MOUSE
750690	A751,A757,A758,A760,A763,A769,B751,B757,B758,B759,B760,B767	A753,A759,A761,A765,A767,A770,B753,B761,B763,B765,B769,B770	0
750691	A751,A757,A758,A760,A763,A769,B751,B757,B758,B759,B760,B769	A753,A759,A761,A765,A767,A770,B753,B761,B763,B765,B767,B770	1	LGMN_MOUSE
750692	A751,A757,A758,A760,A763,A769,B751,B757,B758,B759,B760,B770	A753,A759,A761,A765,A767,A770,B753,B761,B763,B765,B767,B769	0
750693	A751,A757,A758,A760,A763,A769,B751,B757,B758,B759,B761,B763	A753,A759,A761,A765,A767,A770,B753,B760,B765,B767,B769,B770	2	FBLN3_MOUSE,GPX3_MOUSE
750694	A751,A757,A758,A760,A763,A769,B751,B757,B758,B759,B761,B765	A753,A759,A761,A765,A767,A770,B753,B760,B763,B767,B769,B770	2	LGMN_MOUSE,GPX3_MOUSE
750695	A751,A757,A758,A760,A763,A769,B751,B757,B758,B759,B761,B767	A753,A759,A761,A765,A767,A770,B753,B760,B763,B765,B769,B770	1	GPX3_MOUSE
750696	A751,A757,A758,A760,A763,A769,B751,B757,B758,B759,B761,B769	A753,A759,A761,A765,A767,A770,B753,B760,B763,B765,B767,B770	2	LGMN_MOUSE,GPX3_MOUSE
750697	A751,A757,A758,A760,A763,A769,B751,B757,B758,B759,B761,B770	A753,A759,A761,A765,A767,A770,B753,B760,B763,B765,B767,B769	1	GPX3_MOUSE
750698	A751,A757,A758,A760,A763,A769,B751,B757,B758,B759,B763,B765	A753,A759,A761,A765,A767,A770,B753,B760,B761,B767,B769,B770	1	GPX3_MOUSE
750699	A751,A757,A758,A760,A763,A769,B751,B757,B758,B759,B763,B767	A753,A759,A761,A765,A767,A770,B753,B760,B761,B765,B769,B770	1	GPX3_MOUSE
750700	A751,A757,A758,A760,A763,A769,B751,B757,B758,B759,B763,B769	A753,A759,A761,A765,A767,A770,B753,B760,B761,B765,B767,B770	0
750701	A751,A757,A758,A760,A763,A769,B751,B757,B758,B759,B763,B770	A753,A759,A761,A765,A767,A770,B753,B760,B761,B765,B767,B769	0
750702	A751,A757,A758,A760,A763,A769,B751,B757,B758,B759,B765,B767	A753,A759,A761,A765,A767,A770,B753,B760,B761,B763,B769,B770	1	GPX3_MOUSE
750703	A751,A757,A758,A760,A763,A769,B751,B757,B758,B759,B765,B769	A753,A759,A761,A765,A767,A770,B753,B760,B761,B763,B767,B770	0
750704	A751,A757,A758,A760,A763,A769,B751,B757,B758,B759,B765,B770	A753,A759,A761,A765,A767,A770,B753,B760,B761,B763,B767,B769	0
750705	A751,A757,A758,A760,A763,A769,B751,B757,B758,B759,B767,B769	A753,A759,A761,A765,A767,A770,B753,B760,B761,B763,B765,B770	1	GPX3_MOUSE
750706	A751,A757,A758,A760,A763,A769,B751,B757,B758,B759,B767,B770	A753,A759,A761,A765,A767,A770,B753,B760,B761,B763,B765,B769	0
750707	A751,A757,A758,A760,A763,A769,B751,B757,B758,B759,B769,B770	A753,A759,A761,A765,A767,A770,B753,B760,B761,B763,B765,B767	0
750708	A751,A757,A758,A760,A763,A769,B751,B757,B758,B760,B761,B763	A753,A759,A761,A765,A767,A770,B753,B759,B765,B767,B769,B770	1	APOH_MOUSE
750709	A751,A757,A758,A760,A763,A769,B751,B757,B758,B760,B761,B765	A753,A759,A761,A765,A767,A770,B753,B759,B763,B767,B769,B770	0
750710	A751,A757,A758,A760,A763,A769,B751,B757,B758,B760,B761,B767	A753,A759,A761,A765,A767,A770,B753,B759,B763,B765,B769,B770	0
750711	A751,A757,A758,A760,A763,A769,B751,B757,B758,B760,B761,B769	A753,A759,A761,A765,A767,A770,B753,B759,B763,B765,B767,B770	0
750712	A751,A757,A758,A760,A763,A769,B751,B757,B758,B760,B761,B770	A753,A759,A761,A765,A767,A770,B753,B759,B763,B765,B767,B769	0
750713	A751,A757,A758,A760,A763,A769,B751,B757,B758,B760,B763,B765	A753,A759,A761,A765,A767,A770,B753,B759,B761,B767,B769,B770	0
750714	A751,A757,A758,A760,A763,A769,B751,B757,B758,B760,B763,B767	A753,A759,A761,A765,A767,A770,B753,B759,B761,B765,B769,B770	0
750715	A751,A757,A758,A760,A763,A769,B751,B757,B758,B760,B763,B769	A753,A759,A761,A765,A767,A770,B753,B759,B761,B765,B767,B770	0
750716	A751,A757,A758,A760,A763,A769,B751,B757,B758,B760,B763,B770	A753,A759,A761,A765,A767,A770,B753,B759,B761,B765,B767,B769	0
750717	A751,A757,A758,A760,A763,A769,B751,B757,B758,B760,B765,B767	A753,A759,A761,A765,A767,A770,B753,B759,B761,B763,B769,B770	0
750718	A751,A757,A758,A760,A763,A769,B751,B757,B758,B760,B765,B769	A753,A759,A761,A765,A767,A770,B753,B759,B761,B763,B767,B770	0
750719	A751,A757,A758,A760,A763,A769,B751,B757,B758,B760,B765,B770	A753,A759,A761,A765,A767,A770,B753,B759,B761,B763,B767,B769	0
750720	A751,A757,A758,A760,A763,A769,B751,B757,B758,B760,B767,B769	A753,A759,A761,A765,A767,A770,B753,B759,B761,B763,B765,B770	0
750721	A751,A757,A758,A760,A763,A769,B751,B757,B758,B760,B767,B770	A753,A759,A761,A765,A767,A770,B753,B759,B761,B763,B765,B769	0
750722	A751,A757,A758,A760,A763,A769,B751,B757,B758,B760,B769,B770	A753,A759,A761,A765,A767,A770,B753,B759,B761,B763,B765,B767	0
750723	A751,A757,A758,A760,A763,A769,B751,B757,B758,B761,B763,B765	A753,A759,A761,A765,A767,A770,B753,B759,B760,B767,B769,B770	1	GPX3_MOUSE
750724	A751,A757,A758,A760,A763,A769,B751,B757,B758,B761,B763,B767	A753,A759,A761,A765,A767,A770,B753,B759,B760,B765,B769,B770	2	APOH_MOUSE,GPX3_MOUSE
750725	A751,A757,A758,A760,A763,A769,B751,B757,B758,B761,B763,B769	A753,A759,A761,A765,A767,A770,B753,B759,B760,B765,B767,B770	3	APOH_MOUSE,FBLN3_MOUSE,GPX3_MOUSE
750726	A751,A757,A758,A760,A763,A769,B751,B757,B758,B761,B763,B770	A753,A759,A761,A765,A767,A770,B753,B759,B760,B765,B767,B769	0
750727	A751,A757,A758,A760,A763,A769,B751,B757,B758,B761,B765,B767	A753,A759,A761,A765,A767,A770,B753,B759,B760,B763,B769,B770	1	GPX3_MOUSE
750728	A751,A757,A758,A760,A763,A769,B751,B757,B758,B761,B765,B769	A753,A759,A761,A765,A767,A770,B753,B759,B760,B763,B767,B770	0
750729	A751,A757,A758,A760,A763,A769,B751,B757,B758,B761,B765,B770	A753,A759,A761,A765,A767,A770,B753,B759,B760,B763,B767,B769	0
750730	A751,A757,A758,A760,A763,A769,B751,B757,B758,B761,B767,B769	A753,A759,A761,A765,A767,A770,B753,B759,B760,B763,B765,B770	1	GPX3_MOUSE
750731	A751,A757,A758,A760,A763,A769,B751,B757,B758,B761,B767,B770	A753,A759,A761,A765,A767,A770,B753,B759,B760,B763,B765,B769	1	GPX3_MOUSE
750732	A751,A757,A758,A760,A763,A769,B751,B757,B758,B761,B769,B770	A753,A759,A761,A765,A767,A770,B753,B759,B760,B763,B765,B767	0
750733	A751,A757,A758,A760,A763,A769,B751,B757,B758,B763,B765,B767	A753,A759,A761,A765,A767,A770,B753,B759,B760,B761,B769,B770	1	GPX3_MOUSE
750734	A751,A757,A758,A760,A763,A769,B751,B757,B758,B763,B765,B769	A753,A759,A761,A765,A767,A770,B753,B759,B760,B761,B767,B770	0
750735	A751,A757,A758,A760,A763,A769,B751,B757,B758,B763,B765,B770	A753,A759,A761,A765,A767,A770,B753,B759,B760,B761,B767,B769	0
750736	A751,A757,A758,A760,A763,A769,B751,B757,B758,B763,B767,B769	A753,A759,A761,A765,A767,A770,B753,B759,B760,B761,B765,B770	0
750737	A751,A757,A758,A760,A763,A769,B751,B757,B758,B763,B767,B770	A753,A759,A761,A765,A767,A770,B753,B759,B760,B761,B765,B769	0
750738	A751,A757,A758,A760,A763,A769,B751,B757,B758,B763,B769,B770	A753,A759,A761,A765,A767,A770,B753,B759,B760,B761,B765,B767	0
750739	A751,A757,A758,A760,A763,A769,B751,B757,B758,B765,B767,B769	A753,A759,A761,A765,A767,A770,B753,B759,B760,B761,B763,B770	0
750740	A751,A757,A758,A760,A763,A769,B751,B757,B758,B765,B767,B770	A753,A759,A761,A765,A767,A770,B753,B759,B760,B761,B763,B769	1	CAMP_MOUSE
750741	A751,A757,A758,A760,A763,A769,B751,B757,B758,B765,B769,B770	A753,A759,A761,A765,A767,A770,B753,B759,B760,B761,B763,B767	0
750742	A751,A757,A758,A760,A763,A769,B751,B757,B758,B767,B769,B770	A753,A759,A761,A765,A767,A770,B753,B759,B760,B761,B763,B765	0
750743	A751,A757,A758,A760,A763,A769,B751,B757,B759,B760,B761,B763	A753,A759,A761,A765,A767,A770,B753,B758,B765,B767,B769,B770	1	LGMN_MOUSE
750744	A751,A757,A758,A760,A763,A769,B751,B757,B759,B760,B761,B765	A753,A759,A761,A765,A767,A770,B753,B758,B763,B767,B769,B770	1	LGMN_MOUSE
750745	A751,A757,A758,A760,A763,A769,B751,B757,B759,B760,B761,B767	A753,A759,A761,A765,A767,A770,B753,B758,B763,B765,B769,B770	2	CD177_MOUSE,LGMN_MOUSE
750746	A751,A757,A758,A760,A763,A769,B751,B757,B759,B760,B761,B769	A753,A759,A761,A765,A767,A770,B753,B758,B763,B765,B767,B770	1	LGMN_MOUSE
750747	A751,A757,A758,A760,A763,A769,B751,B757,B759,B760,B761,B770	A753,A759,A761,A765,A767,A770,B753,B758,B763,B765,B767,B769	2	LAMP2_MOUSE,LGMN_MOUSE
750748	A751,A757,A758,A760,A763,A769,B751,B757,B759,B760,B763,B765	A753,A759,A761,A765,A767,A770,B753,B758,B761,B767,B769,B770	1	LGMN_MOUSE
750749	A751,A757,A758,A760,A763,A769,B751,B757,B759,B760,B763,B767	A753,A759,A761,A765,A767,A770,B753,B758,B761,B765,B769,B770	0
750750	A751,A757,A758,A760,A763,A769,B751,B757,B759,B760,B763,B769	A753,A759,A761,A765,A767,A770,B753,B758,B761,B765,B767,B770	0
750751	A751,A757,A758,A760,A763,A769,B751,B757,B759,B760,B763,B770	A753,A759,A761,A765,A767,A770,B753,B758,B761,B765,B767,B769	0
750752	A751,A757,A758,A760,A763,A769,B751,B757,B759,B760,B765,B767	A753,A759,A761,A765,A767,A770,B753,B758,B761,B763,B769,B770	0
750753	A751,A757,A758,A760,A763,A769,B751,B757,B759,B760,B765,B769	A753,A759,A761,A765,A767,A770,B753,B758,B761,B763,B767,B770	1	LGMN_MOUSE
750754	A751,A757,A758,A760,A763,A769,B751,B757,B759,B760,B765,B770	A753,A759,A761,A765,A767,A770,B753,B758,B761,B763,B767,B769	1	LGMN_MOUSE
750755	A751,A757,A758,A760,A763,A769,B751,B757,B759,B760,B767,B769	A753,A759,A761,A765,A767,A770,B753,B758,B761,B763,B765,B770	0
750756	A751,A757,A758,A760,A763,A769,B751,B757,B759,B760,B767,B770	A753,A759,A761,A765,A767,A770,B753,B758,B761,B763,B765,B769	0
750757	A751,A757,A758,A760,A763,A769,B751,B757,B759,B760,B769,B770	A753,A759,A761,A765,A767,A770,B753,B758,B761,B763,B765,B767	0
750758	A751,A757,A758,A760,A763,A769,B751,B757,B759,B761,B763,B765	A753,A759,A761,A765,A767,A770,B753,B758,B760,B767,B769,B770	0
750759	A751,A757,A758,A760,A763,A769,B751,B757,B759,B761,B763,B767	A753,A759,A761,A765,A767,A770,B753,B758,B760,B765,B769,B770	1	GPX3_MOUSE
750760	A751,A757,A758,A760,A763,A769,B751,B757,B759,B761,B763,B769	A753,A759,A761,A765,A767,A770,B753,B758,B760,B765,B767,B770	0
750761	A751,A757,A758,A760,A763,A769,B751,B757,B759,B761,B763,B770	A753,A759,A761,A765,A767,A770,B753,B758,B760,B765,B767,B769	0
750762	A751,A757,A758,A760,A763,A769,B751,B757,B759,B761,B765,B767	A753,A759,A761,A765,A767,A770,B753,B758,B760,B763,B769,B770	0
750763	A751,A757,A758,A760,A763,A769,B751,B757,B759,B761,B765,B769	A753,A759,A761,A765,A767,A770,B753,B758,B760,B763,B767,B770	1	LGMN_MOUSE
750764	A751,A757,A758,A760,A763,A769,B751,B757,B759,B761,B765,B770	A753,A759,A761,A765,A767,A770,B753,B758,B760,B763,B767,B769	1	LGMN_MOUSE
750765	A751,A757,A758,A760,A763,A769,B751,B757,B759,B761,B767,B769	A753,A759,A761,A765,A767,A770,B753,B758,B760,B763,B765,B770	0
750766	A751,A757,A758,A760,A763,A769,B751,B757,B759,B761,B767,B770	A753,A759,A761,A765,A767,A770,B753,B758,B760,B763,B765,B769	0
750767	A751,A757,A758,A760,A763,A769,B751,B757,B759,B761,B769,B770	A753,A759,A761,A765,A767,A770,B753,B758,B760,B763,B765,B767	1	LAMP2_MOUSE
750768	A751,A757,A758,A760,A763,A769,B751,B757,B759,B763,B765,B767	A753,A759,A761,A765,A767,A770,B753,B758,B760,B761,B769,B770	0
750769	A751,A757,A758,A760,A763,A769,B751,B757,B759,B763,B765,B769	A753,A759,A761,A765,A767,A770,B753,B758,B760,B761,B767,B770	0
750770	A751,A757,A758,A760,A763,A769,B751,B757,B759,B763,B765,B770	A753,A759,A761,A765,A767,A770,B753,B758,B760,B761,B767,B769	0
750771	A751,A757,A758,A760,A763,A769,B751,B757,B759,B763,B767,B769	A753,A759,A761,A765,A767,A770,B753,B758,B760,B761,B765,B770	0
750772	A751,A757,A758,A760,A763,A769,B751,B757,B759,B763,B767,B770	A753,A759,A761,A765,A767,A770,B753,B758,B760,B761,B765,B769	0
750773	A751,A757,A758,A760,A763,A769,B751,B757,B759,B763,B769,B770	A753,A759,A761,A765,A767,A770,B753,B758,B760,B761,B765,B767	0
750774	A751,A757,A758,A760,A763,A769,B751,B757,B759,B765,B767,B769	A753,A759,A761,A765,A767,A770,B753,B758,B760,B761,B763,B770	0
750775	A751,A757,A758,A760,A763,A769,B751,B757,B759,B765,B767,B770	A753,A759,A761,A765,A767,A770,B753,B758,B760,B761,B763,B769	0
750776	A751,A757,A758,A760,A763,A769,B751,B757,B759,B765,B769,B770	A753,A759,A761,A765,A767,A770,B753,B758,B760,B761,B763,B767	0
750777	A751,A757,A758,A760,A763,A769,B751,B757,B759,B767,B769,B770	A753,A759,A761,A765,A767,A770,B753,B758,B760,B761,B763,B765	0
750778	A751,A757,A758,A760,A763,A769,B751,B757,B760,B761,B763,B765	A753,A759,A761,A765,A767,A770,B753,B758,B759,B767,B769,B770	0
750779	A751,A757,A758,A760,A763,A769,B751,B757,B760,B761,B763,B767	A753,A759,A761,A765,A767,A770,B753,B758,B759,B765,B769,B770	0
750780	A751,A757,A758,A760,A763,A769,B751,B757,B760,B761,B763,B769	A753,A759,A761,A765,A767,A770,B753,B758,B759,B765,B767,B770	1	APOH_MOUSE
750781	A751,A757,A758,A760,A763,A769,B751,B757,B760,B761,B763,B770	A753,A759,A761,A765,A767,A770,B753,B758,B759,B765,B767,B769	0
750782	A751,A757,A758,A760,A763,A769,B751,B757,B760,B761,B765,B767	A753,A759,A761,A765,A767,A770,B753,B758,B759,B763,B769,B770	0
750783	A751,A757,A758,A760,A763,A769,B751,B757,B760,B761,B765,B769	A753,A759,A761,A765,A767,A770,B753,B758,B759,B763,B767,B770	0
750784	A751,A757,A758,A760,A763,A769,B751,B757,B760,B761,B765,B770	A753,A759,A761,A765,A767,A770,B753,B758,B759,B763,B767,B769	0
750785	A751,A757,A758,A760,A763,A769,B751,B757,B760,B761,B767,B769	A753,A759,A761,A765,A767,A770,B753,B758,B759,B763,B765,B770	0
750786	A751,A757,A758,A760,A763,A769,B751,B757,B760,B761,B767,B770	A753,A759,A761,A765,A767,A770,B753,B758,B759,B763,B765,B769	0
750787	A751,A757,A758,A760,A763,A769,B751,B757,B760,B761,B769,B770	A753,A759,A761,A765,A767,A770,B753,B758,B759,B763,B765,B767	0
750788	A751,A757,A758,A760,A763,A769,B751,B757,B760,B763,B765,B767	A753,A759,A761,A765,A767,A770,B753,B758,B759,B761,B769,B770	0
750789	A751,A757,A758,A760,A763,A769,B751,B757,B760,B763,B765,B769	A753,A759,A761,A765,A767,A770,B753,B758,B759,B761,B767,B770	0
750790	A751,A757,A758,A760,A763,A769,B751,B757,B760,B763,B765,B770	A753,A759,A761,A765,A767,A770,B753,B758,B759,B761,B767,B769	0
750791	A751,A757,A758,A760,A763,A769,B751,B757,B760,B763,B767,B769	A753,A759,A761,A765,A767,A770,B753,B758,B759,B761,B765,B770	0
750792	A751,A757,A758,A760,A763,A769,B751,B757,B760,B763,B767,B770	A753,A759,A761,A765,A767,A770,B753,B758,B759,B761,B765,B769	0
750793	A751,A757,A758,A760,A763,A769,B751,B757,B760,B763,B769,B770	A753,A759,A761,A765,A767,A770,B753,B758,B759,B761,B765,B767	0
750794	A751,A757,A758,A760,A763,A769,B751,B757,B760,B765,B767,B769	A753,A759,A761,A765,A767,A770,B753,B758,B759,B761,B763,B770	0
750795	A751,A757,A758,A760,A763,A769,B751,B757,B760,B765,B767,B770	A753,A759,A761,A765,A767,A770,B753,B758,B759,B761,B763,B769	0
750796	A751,A757,A758,A760,A763,A769,B751,B757,B760,B765,B769,B770	A753,A759,A761,A765,A767,A770,B753,B758,B759,B761,B763,B767	0
750797	A751,A757,A758,A760,A763,A769,B751,B757,B760,B767,B769,B770	A753,A759,A761,A765,A767,A770,B753,B758,B759,B761,B763,B765	0
750798	A751,A757,A758,A760,A763,A769,B751,B757,B761,B763,B765,B767	A753,A759,A761,A765,A767,A770,B753,B758,B759,B760,B769,B770	0
750799	A751,A757,A758,A760,A763,A769,B751,B757,B761,B763,B765,B769	A753,A759,A761,A765,A767,A770,B753,B758,B759,B760,B767,B770	0
750800	A751,A757,A758,A760,A763,A769,B751,B757,B761,B763,B765,B770	A753,A759,A761,A765,A767,A770,B753,B758,B759,B760,B767,B769	0
750801	A751,A757,A758,A760,A763,A769,B751,B757,B761,B763,B767,B769	A753,A759,A761,A765,A767,A770,B753,B758,B759,B760,B765,B770	1	APOH_MOUSE
750802	A751,A757,A758,A760,A763,A769,B751,B757,B761,B763,B767,B770	A753,A759,A761,A765,A767,A770,B753,B758,B759,B760,B765,B769	0
750803	A751,A757,A758,A760,A763,A769,B751,B757,B761,B763,B769,B770	A753,A759,A761,A765,A767,A770,B753,B758,B759,B760,B765,B767	0
750804	A751,A757,A758,A760,A763,A769,B751,B757,B761,B765,B767,B769	A753,A759,A761,A765,A767,A770,B753,B758,B759,B760,B763,B770	0
750805	A751,A757,A758,A760,A763,A769,B751,B757,B761,B765,B767,B770	A753,A759,A761,A765,A767,A770,B753,B758,B759,B760,B763,B769	0
750806	A751,A757,A758,A760,A763,A769,B751,B757,B761,B765,B769,B770	A753,A759,A761,A765,A767,A770,B753,B758,B759,B760,B763,B767	0
750807	A751,A757,A758,A760,A763,A769,B751,B757,B761,B767,B769,B770	A753,A759,A761,A765,A767,A770,B753,B758,B759,B760,B763,B765	0
750808	A751,A757,A758,A760,A763,A769,B751,B757,B763,B765,B767,B769	A753,A759,A761,A765,A767,A770,B753,B758,B759,B760,B761,B770	0
750809	A751,A757,A758,A760,A763,A769,B751,B757,B763,B765,B767,B770	A753,A759,A761,A765,A767,A770,B753,B758,B759,B760,B761,B769	0
750810	A751,A757,A758,A760,A763,A769,B751,B757,B763,B765,B769,B770	A753,A759,A761,A765,A767,A770,B753,B758,B759,B760,B761,B767	0
750811	A751,A757,A758,A760,A763,A769,B751,B757,B763,B767,B769,B770	A753,A759,A761,A765,A767,A770,B753,B758,B759,B760,B761,B765	0
750812	A751,A757,A758,A760,A763,A769,B751,B757,B765,B767,B769,B770	A753,A759,A761,A765,A767,A770,B753,B758,B759,B760,B761,B763	0
750813	A751,A757,A758,A760,A763,A769,B751,B758,B759,B760,B761,B763	A753,A759,A761,A765,A767,A770,B753,B757,B765,B767,B769,B770	1	MXRA8_MOUSE
750814	A751,A757,A758,A760,A763,A769,B751,B758,B759,B760,B761,B765	A753,A759,A761,A765,A767,A770,B753,B757,B763,B767,B769,B770	1	MXRA8_MOUSE
750815	A751,A757,A758,A760,A763,A769,B751,B758,B759,B760,B761,B767	A753,A759,A761,A765,A767,A770,B753,B757,B763,B765,B769,B770	0
750816	A751,A757,A758,A760,A763,A769,B751,B758,B759,B760,B761,B769	A753,A759,A761,A765,A767,A770,B753,B757,B763,B765,B767,B770	0
750817	A751,A757,A758,A760,A763,A769,B751,B758,B759,B760,B761,B770	A753,A759,A761,A765,A767,A770,B753,B757,B763,B765,B767,B769	0
750818	A751,A757,A758,A760,A763,A769,B751,B758,B759,B760,B763,B765	A753,A759,A761,A765,A767,A770,B753,B757,B761,B767,B769,B770	0
750819	A751,A757,A758,A760,A763,A769,B751,B758,B759,B760,B763,B767	A753,A759,A761,A765,A767,A770,B753,B757,B761,B765,B769,B770	0
750820	A751,A757,A758,A760,A763,A769,B751,B758,B759,B760,B763,B769	A753,A759,A761,A765,A767,A770,B753,B757,B761,B765,B767,B770	0
750821	A751,A757,A758,A760,A763,A769,B751,B758,B759,B760,B763,B770	A753,A759,A761,A765,A767,A770,B753,B757,B761,B765,B767,B769	0
750822	A751,A757,A758,A760,A763,A769,B751,B758,B759,B760,B765,B767	A753,A759,A761,A765,A767,A770,B753,B757,B761,B763,B769,B770	0
750823	A751,A757,A758,A760,A763,A769,B751,B758,B759,B760,B765,B769	A753,A759,A761,A765,A767,A770,B753,B757,B761,B763,B767,B770	0
750824	A751,A757,A758,A760,A763,A769,B751,B758,B759,B760,B765,B770	A753,A759,A761,A765,A767,A770,B753,B757,B761,B763,B767,B769	0
750825	A751,A757,A758,A760,A763,A769,B751,B758,B759,B760,B767,B769	A753,A759,A761,A765,A767,A770,B753,B757,B761,B763,B765,B770	0
750826	A751,A757,A758,A760,A763,A769,B751,B758,B759,B760,B767,B770	A753,A759,A761,A765,A767,A770,B753,B757,B761,B763,B765,B769	0
750827	A751,A757,A758,A760,A763,A769,B751,B758,B759,B760,B769,B770	A753,A759,A761,A765,A767,A770,B753,B757,B761,B763,B765,B767	0
750828	A751,A757,A758,A760,A763,A769,B751,B758,B759,B761,B763,B765	A753,A759,A761,A765,A767,A770,B753,B757,B760,B767,B769,B770	0
750829	A751,A757,A758,A760,A763,A769,B751,B758,B759,B761,B763,B767	A753,A759,A761,A765,A767,A770,B753,B757,B760,B765,B769,B770	1	GPX3_MOUSE
750830	A751,A757,A758,A760,A763,A769,B751,B758,B759,B761,B763,B769	A753,A759,A761,A765,A767,A770,B753,B757,B760,B765,B767,B770	0
750831	A751,A757,A758,A760,A763,A769,B751,B758,B759,B761,B763,B770	A753,A759,A761,A765,A767,A770,B753,B757,B760,B765,B767,B769	0
750832	A751,A757,A758,A760,A763,A769,B751,B758,B759,B761,B765,B767	A753,A759,A761,A765,A767,A770,B753,B757,B760,B763,B769,B770	0
750833	A751,A757,A758,A760,A763,A769,B751,B758,B759,B761,B765,B769	A753,A759,A761,A765,A767,A770,B753,B757,B760,B763,B767,B770	0
750834	A751,A757,A758,A760,A763,A769,B751,B758,B759,B761,B765,B770	A753,A759,A761,A765,A767,A770,B753,B757,B760,B763,B767,B769	0
750835	A751,A757,A758,A760,A763,A769,B751,B758,B759,B761,B767,B769	A753,A759,A761,A765,A767,A770,B753,B757,B760,B763,B765,B770	0
750836	A751,A757,A758,A760,A763,A769,B751,B758,B759,B761,B767,B770	A753,A759,A761,A765,A767,A770,B753,B757,B760,B763,B765,B769	0
750837	A751,A757,A758,A760,A763,A769,B751,B758,B759,B761,B769,B770	A753,A759,A761,A765,A767,A770,B753,B757,B760,B763,B765,B767	0
750838	A751,A757,A758,A760,A763,A769,B751,B758,B759,B763,B765,B767	A753,A759,A761,A765,A767,A770,B753,B757,B760,B761,B769,B770	0
750839	A751,A757,A758,A760,A763,A769,B751,B758,B759,B763,B765,B769	A753,A759,A761,A765,A767,A770,B753,B757,B760,B761,B767,B770	0
750840	A751,A757,A758,A760,A763,A769,B751,B758,B759,B763,B765,B770	A753,A759,A761,A765,A767,A770,B753,B757,B760,B761,B767,B769	0
750841	A751,A757,A758,A760,A763,A769,B751,B758,B759,B763,B767,B769	A753,A759,A761,A765,A767,A770,B753,B757,B760,B761,B765,B770	0
750842	A751,A757,A758,A760,A763,A769,B751,B758,B759,B763,B767,B770	A753,A759,A761,A765,A767,A770,B753,B757,B760,B761,B765,B769	0
750843	A751,A757,A758,A760,A763,A769,B751,B758,B759,B763,B769,B770	A753,A759,A761,A765,A767,A770,B753,B757,B760,B761,B765,B767	0
750844	A751,A757,A758,A760,A763,A769,B751,B758,B759,B765,B767,B769	A753,A759,A761,A765,A767,A770,B753,B757,B760,B761,B763,B770	0
750845	A751,A757,A758,A760,A763,A769,B751,B758,B759,B765,B767,B770	A753,A759,A761,A765,A767,A770,B753,B757,B760,B761,B763,B769	0
750846	A751,A757,A758,A760,A763,A769,B751,B758,B759,B765,B769,B770	A753,A759,A761,A765,A767,A770,B753,B757,B760,B761,B763,B767	0
750847	A751,A757,A758,A760,A763,A769,B751,B758,B759,B767,B769,B770	A753,A759,A761,A765,A767,A770,B753,B757,B760,B761,B763,B765	0
750848	A751,A757,A758,A760,A763,A769,B751,B758,B760,B761,B763,B765	A753,A759,A761,A765,A767,A770,B753,B757,B759,B767,B769,B770	0
750849	A751,A757,A758,A760,A763,A769,B751,B758,B760,B761,B763,B767	A753,A759,A761,A765,A767,A770,B753,B757,B759,B765,B769,B770	0
750850	A751,A757,A758,A760,A763,A769,B751,B758,B760,B761,B763,B769	A753,A759,A761,A765,A767,A770,B753,B757,B759,B765,B767,B770	0
750851	A751,A757,A758,A760,A763,A769,B751,B758,B760,B761,B763,B770	A753,A759,A761,A765,A767,A770,B753,B757,B759,B765,B767,B769	0
750852	A751,A757,A758,A760,A763,A769,B751,B758,B760,B761,B765,B767	A753,A759,A761,A765,A767,A770,B753,B757,B759,B763,B769,B770	0
750853	A751,A757,A758,A760,A763,A769,B751,B758,B760,B761,B765,B769	A753,A759,A761,A765,A767,A770,B753,B757,B759,B763,B767,B770	0
750854	A751,A757,A758,A760,A763,A769,B751,B758,B760,B761,B765,B770	A753,A759,A761,A765,A767,A770,B753,B757,B759,B763,B767,B769	0
750855	A751,A757,A758,A760,A763,A769,B751,B758,B760,B761,B767,B769	A753,A759,A761,A765,A767,A770,B753,B757,B759,B763,B765,B770	0
750856	A751,A757,A758,A760,A763,A769,B751,B758,B760,B761,B767,B770	A753,A759,A761,A765,A767,A770,B753,B757,B759,B763,B765,B769	0
750857	A751,A757,A758,A760,A763,A769,B751,B758,B760,B761,B769,B770	A753,A759,A761,A765,A767,A770,B753,B757,B759,B763,B765,B767	0
750858	A751,A757,A758,A760,A763,A769,B751,B758,B760,B763,B765,B767	A753,A759,A761,A765,A767,A770,B753,B757,B759,B761,B769,B770	0
750859	A751,A757,A758,A760,A763,A769,B751,B758,B760,B763,B765,B769	A753,A759,A761,A765,A767,A770,B753,B757,B759,B761,B767,B770	0
750860	A751,A757,A758,A760,A763,A769,B751,B758,B760,B763,B765,B770	A753,A759,A761,A765,A767,A770,B753,B757,B759,B761,B767,B769	0
750861	A751,A757,A758,A760,A763,A769,B751,B758,B760,B763,B767,B769	A753,A759,A761,A765,A767,A770,B753,B757,B759,B761,B765,B770	0
750862	A751,A757,A758,A760,A763,A769,B751,B758,B760,B763,B767,B770	A753,A759,A761,A765,A767,A770,B753,B757,B759,B761,B765,B769	0
750863	A751,A757,A758,A760,A763,A769,B751,B758,B760,B763,B769,B770	A753,A759,A761,A765,A767,A770,B753,B757,B759,B761,B765,B767	0
750864	A751,A757,A758,A760,A763,A769,B751,B758,B760,B765,B767,B769	A753,A759,A761,A765,A767,A770,B753,B757,B759,B761,B763,B770	0
750865	A751,A757,A758,A760,A763,A769,B751,B758,B760,B765,B767,B770	A753,A759,A761,A765,A767,A770,B753,B757,B759,B761,B763,B769	0
750866	A751,A757,A758,A760,A763,A769,B751,B758,B760,B765,B769,B770	A753,A759,A761,A765,A767,A770,B753,B757,B759,B761,B763,B767	0
750867	A751,A757,A758,A760,A763,A769,B751,B758,B760,B767,B769,B770	A753,A759,A761,A765,A767,A770,B753,B757,B759,B761,B763,B765	0
750868	A751,A757,A758,A760,A763,A769,B751,B758,B761,B763,B765,B767	A753,A759,A761,A765,A767,A770,B753,B757,B759,B760,B769,B770	0
750869	A751,A757,A758,A760,A763,A769,B751,B758,B761,B763,B765,B769	A753,A759,A761,A765,A767,A770,B753,B757,B759,B760,B767,B770	0
750870	A751,A757,A758,A760,A763,A769,B751,B758,B761,B763,B765,B770	A753,A759,A761,A765,A767,A770,B753,B757,B759,B760,B767,B769	0
750871	A751,A757,A758,A760,A763,A769,B751,B758,B761,B763,B767,B769	A753,A759,A761,A765,A767,A770,B753,B757,B759,B760,B765,B770	0
750872	A751,A757,A758,A760,A763,A769,B751,B758,B761,B763,B767,B770	A753,A759,A761,A765,A767,A770,B753,B757,B759,B760,B765,B769	0
750873	A751,A757,A758,A760,A763,A769,B751,B758,B761,B763,B769,B770	A753,A759,A761,A765,A767,A770,B753,B757,B759,B760,B765,B767	0
750874	A751,A757,A758,A760,A763,A769,B751,B758,B761,B765,B767,B769	A753,A759,A761,A765,A767,A770,B753,B757,B759,B760,B763,B770	0
750875	A751,A757,A758,A760,A763,A769,B751,B758,B761,B765,B767,B770	A753,A759,A761,A765,A767,A770,B753,B757,B759,B760,B763,B769	0
750876	A751,A757,A758,A760,A763,A769,B751,B758,B761,B765,B769,B770	A753,A759,A761,A765,A767,A770,B753,B757,B759,B760,B763,B767	0
750877	A751,A757,A758,A760,A763,A769,B751,B758,B761,B767,B769,B770	A753,A759,A761,A765,A767,A770,B753,B757,B759,B760,B763,B765	0
750878	A751,A757,A758,A760,A763,A769,B751,B758,B763,B765,B767,B769	A753,A759,A761,A765,A767,A770,B753,B757,B759,B760,B761,B770	0
750879	A751,A757,A758,A760,A763,A769,B751,B758,B763,B765,B767,B770	A753,A759,A761,A765,A767,A770,B753,B757,B759,B760,B761,B769	0
750880	A751,A757,A758,A760,A763,A769,B751,B758,B763,B765,B769,B770	A753,A759,A761,A765,A767,A770,B753,B757,B759,B760,B761,B767	0
750881	A751,A757,A758,A760,A763,A769,B751,B758,B763,B767,B769,B770	A753,A759,A761,A765,A767,A770,B753,B757,B759,B760,B761,B765	0
750882	A751,A757,A758,A760,A763,A769,B751,B758,B765,B767,B769,B770	A753,A759,A761,A765,A767,A770,B753,B757,B759,B760,B761,B763	1	CAMP_MOUSE
750883	A751,A757,A758,A760,A763,A769,B751,B759,B760,B761,B763,B765	A753,A759,A761,A765,A767,A770,B753,B757,B758,B767,B769,B770	0
750884	A751,A757,A758,A760,A763,A769,B751,B759,B760,B761,B763,B767	A753,A759,A761,A765,A767,A770,B753,B757,B758,B765,B769,B770	0
750885	A751,A757,A758,A760,A763,A769,B751,B759,B760,B761,B763,B769	A753,A759,A761,A765,A767,A770,B753,B757,B758,B765,B767,B770	0
750886	A751,A757,A758,A760,A763,A769,B751,B759,B760,B761,B763,B770	A753,A759,A761,A765,A767,A770,B753,B757,B758,B765,B767,B769	0
750887	A751,A757,A758,A760,A763,A769,B751,B759,B760,B761,B765,B767	A753,A759,A761,A765,A767,A770,B753,B757,B758,B763,B769,B770	0
750888	A751,A757,A758,A760,A763,A769,B751,B759,B760,B761,B765,B769	A753,A759,A761,A765,A767,A770,B753,B757,B758,B763,B767,B770	0
750889	A751,A757,A758,A760,A763,A769,B751,B759,B760,B761,B765,B770	A753,A759,A761,A765,A767,A770,B753,B757,B758,B763,B767,B769	0
750890	A751,A757,A758,A760,A763,A769,B751,B759,B760,B761,B767,B769	A753,A759,A761,A765,A767,A770,B753,B757,B758,B763,B765,B770	0
750891	A751,A757,A758,A760,A763,A769,B751,B759,B760,B761,B767,B770	A753,A759,A761,A765,A767,A770,B753,B757,B758,B763,B765,B769	0
750892	A751,A757,A758,A760,A763,A769,B751,B759,B760,B761,B769,B770	A753,A759,A761,A765,A767,A770,B753,B757,B758,B763,B765,B767	0
750893	A751,A757,A758,A760,A763,A769,B751,B759,B760,B763,B765,B767	A753,A759,A761,A765,A767,A770,B753,B757,B758,B761,B769,B770	0
750894	A751,A757,A758,A760,A763,A769,B751,B759,B760,B763,B765,B769	A753,A759,A761,A765,A767,A770,B753,B757,B758,B761,B767,B770	0
750895	A751,A757,A758,A760,A763,A769,B751,B759,B760,B763,B765,B770	A753,A759,A761,A765,A767,A770,B753,B757,B758,B761,B767,B769	0
750896	A751,A757,A758,A760,A763,A769,B751,B759,B760,B763,B767,B769	A753,A759,A761,A765,A767,A770,B753,B757,B758,B761,B765,B770	0
750897	A751,A757,A758,A760,A763,A769,B751,B759,B760,B763,B767,B770	A753,A759,A761,A765,A767,A770,B753,B757,B758,B761,B765,B769	0
750898	A751,A757,A758,A760,A763,A769,B751,B759,B760,B763,B769,B770	A753,A759,A761,A765,A767,A770,B753,B757,B758,B761,B765,B767	0
750899	A751,A757,A758,A760,A763,A769,B751,B759,B760,B765,B767,B769	A753,A759,A761,A765,A767,A770,B753,B757,B758,B761,B763,B770	0
750900	A751,A757,A758,A760,A763,A769,B751,B759,B760,B765,B767,B770	A753,A759,A761,A765,A767,A770,B753,B757,B758,B761,B763,B769	0
750901	A751,A757,A758,A760,A763,A769,B751,B759,B760,B765,B769,B770	A753,A759,A761,A765,A767,A770,B753,B757,B758,B761,B763,B767	0
750902	A751,A757,A758,A760,A763,A769,B751,B759,B760,B767,B769,B770	A753,A759,A761,A765,A767,A770,B753,B757,B758,B761,B763,B765	0
750903	A751,A757,A758,A760,A763,A769,B751,B759,B761,B763,B765,B767	A753,A759,A761,A765,A767,A770,B753,B757,B758,B760,B769,B770	0
750904	A751,A757,A758,A760,A763,A769,B751,B759,B761,B763,B765,B769	A753,A759,A761,A765,A767,A770,B753,B757,B758,B760,B767,B770	0
750905	A751,A757,A758,A760,A763,A769,B751,B759,B761,B763,B765,B770	A753,A759,A761,A765,A767,A770,B753,B757,B758,B760,B767,B769	0
750906	A751,A757,A758,A760,A763,A769,B751,B759,B761,B763,B767,B769	A753,A759,A761,A765,A767,A770,B753,B757,B758,B760,B765,B770	0
750907	A751,A757,A758,A760,A763,A769,B751,B759,B761,B763,B767,B770	A753,A759,A761,A765,A767,A770,B753,B757,B758,B760,B765,B769	0
750908	A751,A757,A758,A760,A763,A769,B751,B759,B761,B763,B769,B770	A753,A759,A761,A765,A767,A770,B753,B757,B758,B760,B765,B767	0
750909	A751,A757,A758,A760,A763,A769,B751,B759,B761,B765,B767,B769	A753,A759,A761,A765,A767,A770,B753,B757,B758,B760,B763,B770	0
750910	A751,A757,A758,A760,A763,A769,B751,B759,B761,B765,B767,B770	A753,A759,A761,A765,A767,A770,B753,B757,B758,B760,B763,B769	0
750911	A751,A757,A758,A760,A763,A769,B751,B759,B761,B765,B769,B770	A753,A759,A761,A765,A767,A770,B753,B757,B758,B760,B763,B767	1	TFF1_MOUSE
750912	A751,A757,A758,A760,A763,A769,B751,B759,B761,B767,B769,B770	A753,A759,A761,A765,A767,A770,B753,B757,B758,B760,B763,B765	0
750913	A751,A757,A758,A760,A763,A769,B751,B759,B763,B765,B767,B769	A753,A759,A761,A765,A767,A770,B753,B757,B758,B760,B761,B770	0
750914	A751,A757,A758,A760,A763,A769,B751,B759,B763,B765,B767,B770	A753,A759,A761,A765,A767,A770,B753,B757,B758,B760,B761,B769	0
750915	A751,A757,A758,A760,A763,A769,B751,B759,B763,B765,B769,B770	A753,A759,A761,A765,A767,A770,B753,B757,B758,B760,B761,B767	0
750916	A751,A757,A758,A760,A763,A769,B751,B759,B763,B767,B769,B770	A753,A759,A761,A765,A767,A770,B753,B757,B758,B760,B761,B765	0
750917	A751,A757,A758,A760,A763,A769,B751,B759,B765,B767,B769,B770	A753,A759,A761,A765,A767,A770,B753,B757,B758,B760,B761,B763	1	GRN_MOUSE
750918	A751,A757,A758,A760,A763,A769,B751,B760,B761,B763,B765,B767	A753,A759,A761,A765,A767,A770,B753,B757,B758,B759,B769,B770	0
750919	A751,A757,A758,A760,A763,A769,B751,B760,B761,B763,B765,B769	A753,A759,A761,A765,A767,A770,B753,B757,B758,B759,B767,B770	0
750920	A751,A757,A758,A760,A763,A769,B751,B760,B761,B763,B765,B770	A753,A759,A761,A765,A767,A770,B753,B757,B758,B759,B767,B769	0
750921	A751,A757,A758,A760,A763,A769,B751,B760,B761,B763,B767,B769	A753,A759,A761,A765,A767,A770,B753,B757,B758,B759,B765,B770	0
750922	A751,A757,A758,A760,A763,A769,B751,B760,B761,B763,B767,B770	A753,A759,A761,A765,A767,A770,B753,B757,B758,B759,B765,B769	0
750923	A751,A757,A758,A760,A763,A769,B751,B760,B761,B763,B769,B770	A753,A759,A761,A765,A767,A770,B753,B757,B758,B759,B765,B767	0
750924	A751,A757,A758,A760,A763,A769,B751,B760,B761,B765,B767,B769	A753,A759,A761,A765,A767,A770,B753,B757,B758,B759,B763,B770	0
750925	A751,A757,A758,A760,A763,A769,B751,B760,B761,B765,B767,B770	A753,A759,A761,A765,A767,A770,B753,B757,B758,B759,B763,B769	0
750926	A751,A757,A758,A760,A763,A769,B751,B760,B761,B765,B769,B770	A753,A759,A761,A765,A767,A770,B753,B757,B758,B759,B763,B767	1	TFF1_MOUSE
750927	A751,A757,A758,A760,A763,A769,B751,B760,B761,B767,B769,B770	A753,A759,A761,A765,A767,A770,B753,B757,B758,B759,B763,B765	0
750928	A751,A757,A758,A760,A763,A769,B751,B760,B763,B765,B767,B769	A753,A759,A761,A765,A767,A770,B753,B757,B758,B759,B761,B770	0
750929	A751,A757,A758,A760,A763,A769,B751,B760,B763,B765,B767,B770	A753,A759,A761,A765,A767,A770,B753,B757,B758,B759,B761,B769	0
750930	A751,A757,A758,A760,A763,A769,B751,B760,B763,B765,B769,B770	A753,A759,A761,A765,A767,A770,B753,B757,B758,B759,B761,B767	0
750931	A751,A757,A758,A760,A763,A769,B751,B760,B763,B767,B769,B770	A753,A759,A761,A765,A767,A770,B753,B757,B758,B759,B761,B765	0
750932	A751,A757,A758,A760,A763,A769,B751,B760,B765,B767,B769,B770	A753,A759,A761,A765,A767,A770,B753,B757,B758,B759,B761,B763	0
750933	A751,A757,A758,A760,A763,A769,B751,B761,B763,B765,B767,B769	A753,A759,A761,A765,A767,A770,B753,B757,B758,B759,B760,B770	0
750934	A751,A757,A758,A760,A763,A769,B751,B761,B763,B765,B767,B770	A753,A759,A761,A765,A767,A770,B753,B757,B758,B759,B760,B769	0
750935	A751,A757,A758,A760,A763,A769,B751,B761,B763,B765,B769,B770	A753,A759,A761,A765,A767,A770,B753,B757,B758,B759,B760,B767	0
750936	A751,A757,A758,A760,A763,A769,B751,B761,B763,B767,B769,B770	A753,A759,A761,A765,A767,A770,B753,B757,B758,B759,B760,B765	0
750937	A751,A757,A758,A760,A763,A769,B751,B761,B765,B767,B769,B770	A753,A759,A761,A765,A767,A770,B753,B757,B758,B759,B760,B763	1	TFF1_MOUSE
750938	A751,A757,A758,A760,A763,A769,B751,B763,B765,B767,B769,B770	A753,A759,A761,A765,A767,A770,B753,B757,B758,B759,B760,B761	0
750939	A751,A757,A758,A760,A763,A769,B753,B757,B758,B759,B760,B761	A753,A759,A761,A765,A767,A770,B751,B763,B765,B767,B769,B770	4	LGMN_MOUSE,RISC_MOUSE,MUP5_MOUSE,MUP20_MOUSE
750940	A751,A757,A758,A760,A763,A769,B753,B757,B758,B759,B760,B763	A753,A759,A761,A765,A767,A770,B751,B761,B765,B767,B769,B770	1	RISC_MOUSE
750941	A751,A757,A758,A760,A763,A769,B753,B757,B758,B759,B760,B765	A753,A759,A761,A765,A767,A770,B751,B761,B763,B767,B769,B770	1	RISC_MOUSE
750942	A751,A757,A758,A760,A763,A769,B753,B757,B758,B759,B760,B767	A753,A759,A761,A765,A767,A770,B751,B761,B763,B765,B769,B770	1	RISC_MOUSE
750943	A751,A757,A758,A760,A763,A769,B753,B757,B758,B759,B760,B769	A753,A759,A761,A765,A767,A770,B751,B761,B763,B765,B767,B770	3	RISC_MOUSE,MUP5_MOUSE,MUP20_MOUSE
750944	A751,A757,A758,A760,A763,A769,B753,B757,B758,B759,B760,B770	A753,A759,A761,A765,A767,A770,B751,B761,B763,B765,B767,B769	1	RISC_MOUSE
750945	A751,A757,A758,A760,A763,A769,B753,B757,B758,B759,B761,B763	A753,A759,A761,A765,A767,A770,B751,B760,B765,B767,B769,B770	1	GPX3_MOUSE
750946	A751,A757,A758,A760,A763,A769,B753,B757,B758,B759,B761,B765	A753,A759,A761,A765,A767,A770,B751,B760,B763,B767,B769,B770	1	GPX3_MOUSE
750947	A751,A757,A758,A760,A763,A769,B753,B757,B758,B759,B761,B767	A753,A759,A761,A765,A767,A770,B751,B760,B763,B765,B769,B770	1	GPX3_MOUSE
750948	A751,A757,A758,A760,A763,A769,B753,B757,B758,B759,B761,B769	A753,A759,A761,A765,A767,A770,B751,B760,B763,B765,B767,B770	1	GPX3_MOUSE
750949	A751,A757,A758,A760,A763,A769,B753,B757,B758,B759,B761,B770	A753,A759,A761,A765,A767,A770,B751,B760,B763,B765,B767,B769	1	GPX3_MOUSE
750950	A751,A757,A758,A760,A763,A769,B753,B757,B758,B759,B763,B765	A753,A759,A761,A765,A767,A770,B751,B760,B761,B767,B769,B770	1	GPX3_MOUSE
750951	A751,A757,A758,A760,A763,A769,B753,B757,B758,B759,B763,B767	A753,A759,A761,A765,A767,A770,B751,B760,B761,B765,B769,B770	1	GPX3_MOUSE
750952	A751,A757,A758,A760,A763,A769,B753,B757,B758,B759,B763,B769	A753,A759,A761,A765,A767,A770,B751,B760,B761,B765,B767,B770	0
750953	A751,A757,A758,A760,A763,A769,B753,B757,B758,B759,B763,B770	A753,A759,A761,A765,A767,A770,B751,B760,B761,B765,B767,B769	0
750954	A751,A757,A758,A760,A763,A769,B753,B757,B758,B759,B765,B767	A753,A759,A761,A765,A767,A770,B751,B760,B761,B763,B769,B770	1	GPX3_MOUSE
750955	A751,A757,A758,A760,A763,A769,B753,B757,B758,B759,B765,B769	A753,A759,A761,A765,A767,A770,B751,B760,B761,B763,B767,B770	0
750956	A751,A757,A758,A760,A763,A769,B753,B757,B758,B759,B765,B770	A753,A759,A761,A765,A767,A770,B751,B760,B761,B763,B767,B769	0
750957	A751,A757,A758,A760,A763,A769,B753,B757,B758,B759,B767,B769	A753,A759,A761,A765,A767,A770,B751,B760,B761,B763,B765,B770	1	GPX3_MOUSE
750958	A751,A757,A758,A760,A763,A769,B753,B757,B758,B759,B767,B770	A753,A759,A761,A765,A767,A770,B751,B760,B761,B763,B765,B769	1	GPX3_MOUSE
750959	A751,A757,A758,A760,A763,A769,B753,B757,B758,B759,B769,B770	A753,A759,A761,A765,A767,A770,B751,B760,B761,B763,B765,B767	0
750960	A751,A757,A758,A760,A763,A769,B753,B757,B758,B760,B761,B763	A753,A759,A761,A765,A767,A770,B751,B759,B765,B767,B769,B770	0
750961	A751,A757,A758,A760,A763,A769,B753,B757,B758,B760,B761,B765	A753,A759,A761,A765,A767,A770,B751,B759,B763,B767,B769,B770	0
750962	A751,A757,A758,A760,A763,A769,B753,B757,B758,B760,B761,B767	A753,A759,A761,A765,A767,A770,B751,B759,B763,B765,B769,B770	0
750963	A751,A757,A758,A760,A763,A769,B753,B757,B758,B760,B761,B769	A753,A759,A761,A765,A767,A770,B751,B759,B763,B765,B767,B770	2	MUP5_MOUSE,MUP20_MOUSE
750964	A751,A757,A758,A760,A763,A769,B753,B757,B758,B760,B761,B770	A753,A759,A761,A765,A767,A770,B751,B759,B763,B765,B767,B769	0
750965	A751,A757,A758,A760,A763,A769,B753,B757,B758,B760,B763,B765	A753,A759,A761,A765,A767,A770,B751,B759,B761,B767,B769,B770	0
750966	A751,A757,A758,A760,A763,A769,B753,B757,B758,B760,B763,B767	A753,A759,A761,A765,A767,A770,B751,B759,B761,B765,B769,B770	0
750967	A751,A757,A758,A760,A763,A769,B753,B757,B758,B760,B763,B769	A753,A759,A761,A765,A767,A770,B751,B759,B761,B765,B767,B770	0
750968	A751,A757,A758,A760,A763,A769,B753,B757,B758,B760,B763,B770	A753,A759,A761,A765,A767,A770,B751,B759,B761,B765,B767,B769	0
750969	A751,A757,A758,A760,A763,A769,B753,B757,B758,B760,B765,B767	A753,A759,A761,A765,A767,A770,B751,B759,B761,B763,B769,B770	0
750970	A751,A757,A758,A760,A763,A769,B753,B757,B758,B760,B765,B769	A753,A759,A761,A765,A767,A770,B751,B759,B761,B763,B767,B770	0
750971	A751,A757,A758,A760,A763,A769,B753,B757,B758,B760,B765,B770	A753,A759,A761,A765,A767,A770,B751,B759,B761,B763,B767,B769	0
750972	A751,A757,A758,A760,A763,A769,B753,B757,B758,B760,B767,B769	A753,A759,A761,A765,A767,A770,B751,B759,B761,B763,B765,B770	0
750973	A751,A757,A758,A760,A763,A769,B753,B757,B758,B760,B767,B770	A753,A759,A761,A765,A767,A770,B751,B759,B761,B763,B765,B769	0
750974	A751,A757,A758,A760,A763,A769,B753,B757,B758,B760,B769,B770	A753,A759,A761,A765,A767,A770,B751,B759,B761,B763,B765,B767	0
750975	A751,A757,A758,A760,A763,A769,B753,B757,B758,B761,B763,B765	A753,A759,A761,A765,A767,A770,B751,B759,B760,B767,B769,B770	1	GPX3_MOUSE
750976	A751,A757,A758,A760,A763,A769,B753,B757,B758,B761,B763,B767	A753,A759,A761,A765,A767,A770,B751,B759,B760,B765,B769,B770	1	GPX3_MOUSE
750977	A751,A757,A758,A760,A763,A769,B753,B757,B758,B761,B763,B769	A753,A759,A761,A765,A767,A770,B751,B759,B760,B765,B767,B770	1	GPX3_MOUSE
750978	A751,A757,A758,A760,A763,A769,B753,B757,B758,B761,B763,B770	A753,A759,A761,A765,A767,A770,B751,B759,B760,B765,B767,B769	0
750979	A751,A757,A758,A760,A763,A769,B753,B757,B758,B761,B765,B767	A753,A759,A761,A765,A767,A770,B751,B759,B760,B763,B769,B770	1	GPX3_MOUSE
750980	A751,A757,A758,A760,A763,A769,B753,B757,B758,B761,B765,B769	A753,A759,A761,A765,A767,A770,B751,B759,B760,B763,B767,B770	0
750981	A751,A757,A758,A760,A763,A769,B753,B757,B758,B761,B765,B770	A753,A759,A761,A765,A767,A770,B751,B759,B760,B763,B767,B769	0
750982	A751,A757,A758,A760,A763,A769,B753,B757,B758,B761,B767,B769	A753,A759,A761,A765,A767,A770,B751,B759,B760,B763,B765,B770	1	GPX3_MOUSE
750983	A751,A757,A758,A760,A763,A769,B753,B757,B758,B761,B767,B770	A753,A759,A761,A765,A767,A770,B751,B759,B760,B763,B765,B769	1	GPX3_MOUSE
750984	A751,A757,A758,A760,A763,A769,B753,B757,B758,B761,B769,B770	A753,A759,A761,A765,A767,A770,B751,B759,B760,B763,B765,B767	0
750985	A751,A757,A758,A760,A763,A769,B753,B757,B758,B763,B765,B767	A753,A759,A761,A765,A767,A770,B751,B759,B760,B761,B769,B770	1	GPX3_MOUSE
750986	A751,A757,A758,A760,A763,A769,B753,B757,B758,B763,B765,B769	A753,A759,A761,A765,A767,A770,B751,B759,B760,B761,B767,B770	0
750987	A751,A757,A758,A760,A763,A769,B753,B757,B758,B763,B765,B770	A753,A759,A761,A765,A767,A770,B751,B759,B760,B761,B767,B769	0
750988	A751,A757,A758,A760,A763,A769,B753,B757,B758,B763,B767,B769	A753,A759,A761,A765,A767,A770,B751,B759,B760,B761,B765,B770	0
750989	A751,A757,A758,A760,A763,A769,B753,B757,B758,B763,B767,B770	A753,A759,A761,A765,A767,A770,B751,B759,B760,B761,B765,B769	0
750990	A751,A757,A758,A760,A763,A769,B753,B757,B758,B763,B769,B770	A753,A759,A761,A765,A767,A770,B751,B759,B760,B761,B765,B767	0
750991	A751,A757,A758,A760,A763,A769,B753,B757,B758,B765,B767,B769	A753,A759,A761,A765,A767,A770,B751,B759,B760,B761,B763,B770	0
750992	A751,A757,A758,A760,A763,A769,B753,B757,B758,B765,B767,B770	A753,A759,A761,A765,A767,A770,B751,B759,B760,B761,B763,B769	0
750993	A751,A757,A758,A760,A763,A769,B753,B757,B758,B765,B769,B770	A753,A759,A761,A765,A767,A770,B751,B759,B760,B761,B763,B767	0
750994	A751,A757,A758,A760,A763,A769,B753,B757,B758,B767,B769,B770	A753,A759,A761,A765,A767,A770,B751,B759,B760,B761,B763,B765	0
750995	A751,A757,A758,A760,A763,A769,B753,B757,B759,B760,B761,B763	A753,A759,A761,A765,A767,A770,B751,B758,B765,B767,B769,B770	4	LIFR_MOUSE,SPR1A_MOUSE,MUP5_MOUSE,MUP20_MOUSE
750996	A751,A757,A758,A760,A763,A769,B753,B757,B759,B760,B761,B765	A753,A759,A761,A765,A767,A770,B751,B758,B763,B767,B769,B770	3	LGMN_MOUSE,MUP5_MOUSE,MUP20_MOUSE
750997	A751,A757,A758,A760,A763,A769,B753,B757,B759,B760,B761,B767	A753,A759,A761,A765,A767,A770,B751,B758,B763,B765,B769,B770	3	CD177_MOUSE,MUP5_MOUSE,MUP20_MOUSE
750998	A751,A757,A758,A760,A763,A769,B753,B757,B759,B760,B761,B769	A753,A759,A761,A765,A767,A770,B751,B758,B763,B765,B767,B770	3	LGMN_MOUSE,MUP5_MOUSE,MUP20_MOUSE
750999	A751,A757,A758,A760,A763,A769,B753,B757,B759,B760,B761,B770	A753,A759,A761,A765,A767,A770,B751,B758,B763,B765,B767,B769	3	LGMN_MOUSE,MUP5_MOUSE,MUP20_MOUSE
751000	A751,A757,A758,A760,A763,A769,B753,B757,B759,B760,B763,B765	A753,A759,A761,A765,A767,A770,B751,B758,B761,B767,B769,B770	1	LIFR_MOUSE
751001	A751,A757,A758,A760,A763,A769,B753,B757,B759,B760,B763,B767	A753,A759,A761,A765,A767,A770,B751,B758,B761,B765,B769,B770	0
751002	A751,A757,A758,A760,A763,A769,B753,B757,B759,B760,B763,B769	A753,A759,A761,A765,A767,A770,B751,B758,B761,B765,B767,B770	3	LIFR_MOUSE,SPR1A_MOUSE,MUP5_MOUSE
751003	A751,A757,A758,A760,A763,A769,B753,B757,B759,B760,B763,B770	A753,A759,A761,A765,A767,A770,B751,B758,B761,B765,B767,B769	0
751004	A751,A757,A758,A760,A763,A769,B753,B757,B759,B760,B765,B767	A753,A759,A761,A765,A767,A770,B751,B758,B761,B763,B769,B770	0
751005	A751,A757,A758,A760,A763,A769,B753,B757,B759,B760,B765,B769	A753,A759,A761,A765,A767,A770,B751,B758,B761,B763,B767,B770	1	LGMN_MOUSE
751006	A751,A757,A758,A760,A763,A769,B753,B757,B759,B760,B765,B770	A753,A759,A761,A765,A767,A770,B751,B758,B761,B763,B767,B769	0
751007	A751,A757,A758,A760,A763,A769,B753,B757,B759,B760,B767,B769	A753,A759,A761,A765,A767,A770,B751,B758,B761,B763,B765,B770	1	MUP5_MOUSE
751008	A751,A757,A758,A760,A763,A769,B753,B757,B759,B760,B767,B770	A753,A759,A761,A765,A767,A770,B751,B758,B761,B763,B765,B769	0
751009	A751,A757,A758,A760,A763,A769,B753,B757,B759,B760,B769,B770	A753,A759,A761,A765,A767,A770,B751,B758,B761,B763,B765,B767	1	MUP5_MOUSE
751010	A751,A757,A758,A760,A763,A769,B753,B757,B759,B761,B763,B765	A753,A759,A761,A765,A767,A770,B751,B758,B760,B767,B769,B770	1	LIFR_MOUSE
751011	A751,A757,A758,A760,A763,A769,B753,B757,B759,B761,B763,B767	A753,A759,A761,A765,A767,A770,B751,B758,B760,B765,B769,B770	1	GPX3_MOUSE
751012	A751,A757,A758,A760,A763,A769,B753,B757,B759,B761,B763,B769	A753,A759,A761,A765,A767,A770,B751,B758,B760,B765,B767,B770	2	LIFR_MOUSE,SPR1A_MOUSE
751013	A751,A757,A758,A760,A763,A769,B753,B757,B759,B761,B763,B770	A753,A759,A761,A765,A767,A770,B751,B758,B760,B765,B767,B769	0
751014	A751,A757,A758,A760,A763,A769,B753,B757,B759,B761,B765,B767	A753,A759,A761,A765,A767,A770,B751,B758,B760,B763,B769,B770	0
751015	A751,A757,A758,A760,A763,A769,B753,B757,B759,B761,B765,B769	A753,A759,A761,A765,A767,A770,B751,B758,B760,B763,B767,B770	1	LGMN_MOUSE
751016	A751,A757,A758,A760,A763,A769,B753,B757,B759,B761,B765,B770	A753,A759,A761,A765,A767,A770,B751,B758,B760,B763,B767,B769	0
751017	A751,A757,A758,A760,A763,A769,B753,B757,B759,B761,B767,B769	A753,A759,A761,A765,A767,A770,B751,B758,B760,B763,B765,B770	0
751018	A751,A757,A758,A760,A763,A769,B753,B757,B759,B761,B767,B770	A753,A759,A761,A765,A767,A770,B751,B758,B760,B763,B765,B769	0
751019	A751,A757,A758,A760,A763,A769,B753,B757,B759,B761,B769,B770	A753,A759,A761,A765,A767,A770,B751,B758,B760,B763,B765,B767	0
751020	A751,A757,A758,A760,A763,A769,B753,B757,B759,B763,B765,B767	A753,A759,A761,A765,A767,A770,B751,B758,B760,B761,B769,B770	0
751021	A751,A757,A758,A760,A763,A769,B753,B757,B759,B763,B765,B769	A753,A759,A761,A765,A767,A770,B751,B758,B760,B761,B767,B770	0
751022	A751,A757,A758,A760,A763,A769,B753,B757,B759,B763,B765,B770	A753,A759,A761,A765,A767,A770,B751,B758,B760,B761,B767,B769	0
751023	A751,A757,A758,A760,A763,A769,B753,B757,B759,B763,B767,B769	A753,A759,A761,A765,A767,A770,B751,B758,B760,B761,B765,B770	0
751024	A751,A757,A758,A760,A763,A769,B753,B757,B759,B763,B767,B770	A753,A759,A761,A765,A767,A770,B751,B758,B760,B761,B765,B769	0
751025	A751,A757,A758,A760,A763,A769,B753,B757,B759,B763,B769,B770	A753,A759,A761,A765,A767,A770,B751,B758,B760,B761,B765,B767	0
751026	A751,A757,A758,A760,A763,A769,B753,B757,B759,B765,B767,B769	A753,A759,A761,A765,A767,A770,B751,B758,B760,B761,B763,B770	0
751027	A751,A757,A758,A760,A763,A769,B753,B757,B759,B765,B767,B770	A753,A759,A761,A765,A767,A770,B751,B758,B760,B761,B763,B769	0
751028	A751,A757,A758,A760,A763,A769,B753,B757,B759,B765,B769,B770	A753,A759,A761,A765,A767,A770,B751,B758,B760,B761,B763,B767	0
751029	A751,A757,A758,A760,A763,A769,B753,B757,B759,B767,B769,B770	A753,A759,A761,A765,A767,A770,B751,B758,B760,B761,B763,B765	0
751030	A751,A757,A758,A760,A763,A769,B753,B757,B760,B761,B763,B765	A753,A759,A761,A765,A767,A770,B751,B758,B759,B767,B769,B770	0
751031	A751,A757,A758,A760,A763,A769,B753,B757,B760,B761,B763,B767	A753,A759,A761,A765,A767,A770,B751,B758,B759,B765,B769,B770	0
751032	A751,A757,A758,A760,A763,A769,B753,B757,B760,B761,B763,B769	A753,A759,A761,A765,A767,A770,B751,B758,B759,B765,B767,B770	2	SPR1A_MOUSE,MUP5_MOUSE
751033	A751,A757,A758,A760,A763,A769,B753,B757,B760,B761,B763,B770	A753,A759,A761,A765,A767,A770,B751,B758,B759,B765,B767,B769	0
751034	A751,A757,A758,A760,A763,A769,B753,B757,B760,B761,B765,B767	A753,A759,A761,A765,A767,A770,B751,B758,B759,B763,B769,B770	0
751035	A751,A757,A758,A760,A763,A769,B753,B757,B760,B761,B765,B769	A753,A759,A761,A765,A767,A770,B751,B758,B759,B763,B767,B770	1	MUP5_MOUSE
751036	A751,A757,A758,A760,A763,A769,B753,B757,B760,B761,B765,B770	A753,A759,A761,A765,A767,A770,B751,B758,B759,B763,B767,B769	0
751037	A751,A757,A758,A760,A763,A769,B753,B757,B760,B761,B767,B769	A753,A759,A761,A765,A767,A770,B751,B758,B759,B763,B765,B770	2	MUP5_MOUSE,MUP20_MOUSE
751038	A751,A757,A758,A760,A763,A769,B753,B757,B760,B761,B767,B770	A753,A759,A761,A765,A767,A770,B751,B758,B759,B763,B765,B769	0
751039	A751,A757,A758,A760,A763,A769,B753,B757,B760,B761,B769,B770	A753,A759,A761,A765,A767,A770,B751,B758,B759,B763,B765,B767	2	MUP5_MOUSE,MUP20_MOUSE
751040	A751,A757,A758,A760,A763,A769,B753,B757,B760,B763,B765,B767	A753,A759,A761,A765,A767,A770,B751,B758,B759,B761,B769,B770	0
751041	A751,A757,A758,A760,A763,A769,B753,B757,B760,B763,B765,B769	A753,A759,A761,A765,A767,A770,B751,B758,B759,B761,B767,B770	0
751042	A751,A757,A758,A760,A763,A769,B753,B757,B760,B763,B765,B770	A753,A759,A761,A765,A767,A770,B751,B758,B759,B761,B767,B769	0
751043	A751,A757,A758,A760,A763,A769,B753,B757,B760,B763,B767,B769	A753,A759,A761,A765,A767,A770,B751,B758,B759,B761,B765,B770	0
751044	A751,A757,A758,A760,A763,A769,B753,B757,B760,B763,B767,B770	A753,A759,A761,A765,A767,A770,B751,B758,B759,B761,B765,B769	0
751045	A751,A757,A758,A760,A763,A769,B753,B757,B760,B763,B769,B770	A753,A759,A761,A765,A767,A770,B751,B758,B759,B761,B765,B767	0
751046	A751,A757,A758,A760,A763,A769,B753,B757,B760,B765,B767,B769	A753,A759,A761,A765,A767,A770,B751,B758,B759,B761,B763,B770	0
751047	A751,A757,A758,A760,A763,A769,B753,B757,B760,B765,B767,B770	A753,A759,A761,A765,A767,A770,B751,B758,B759,B761,B763,B769	0
751048	A751,A757,A758,A760,A763,A769,B753,B757,B760,B765,B769,B770	A753,A759,A761,A765,A767,A770,B751,B758,B759,B761,B763,B767	0
751049	A751,A757,A758,A760,A763,A769,B753,B757,B760,B767,B769,B770	A753,A759,A761,A765,A767,A770,B751,B758,B759,B761,B763,B765	0
751050	A751,A757,A758,A760,A763,A769,B753,B757,B761,B763,B765,B767	A753,A759,A761,A765,A767,A770,B751,B758,B759,B760,B769,B770	0
751051	A751,A757,A758,A760,A763,A769,B753,B757,B761,B763,B765,B769	A753,A759,A761,A765,A767,A770,B751,B758,B759,B760,B767,B770	0
751052	A751,A757,A758,A760,A763,A769,B753,B757,B761,B763,B765,B770	A753,A759,A761,A765,A767,A770,B751,B758,B759,B760,B767,B769	0
751053	A751,A757,A758,A760,A763,A769,B753,B757,B761,B763,B767,B769	A753,A759,A761,A765,A767,A770,B751,B758,B759,B760,B765,B770	0
751054	A751,A757,A758,A760,A763,A769,B753,B757,B761,B763,B767,B770	A753,A759,A761,A765,A767,A770,B751,B758,B759,B760,B765,B769	0
751055	A751,A757,A758,A760,A763,A769,B753,B757,B761,B763,B769,B770	A753,A759,A761,A765,A767,A770,B751,B758,B759,B760,B765,B767	0
751056	A751,A757,A758,A760,A763,A769,B753,B757,B761,B765,B767,B769	A753,A759,A761,A765,A767,A770,B751,B758,B759,B760,B763,B770	0
751057	A751,A757,A758,A760,A763,A769,B753,B757,B761,B765,B767,B770	A753,A759,A761,A765,A767,A770,B751,B758,B759,B760,B763,B769	0
751058	A751,A757,A758,A760,A763,A769,B753,B757,B761,B765,B769,B770	A753,A759,A761,A765,A767,A770,B751,B758,B759,B760,B763,B767	0
751059	A751,A757,A758,A760,A763,A769,B753,B757,B761,B767,B769,B770	A753,A759,A761,A765,A767,A770,B751,B758,B759,B760,B763,B765	0
751060	A751,A757,A758,A760,A763,A769,B753,B757,B763,B765,B767,B769	A753,A759,A761,A765,A767,A770,B751,B758,B759,B760,B761,B770	0
751061	A751,A757,A758,A760,A763,A769,B753,B757,B763,B765,B767,B770	A753,A759,A761,A765,A767,A770,B751,B758,B759,B760,B761,B769	0
751062	A751,A757,A758,A760,A763,A769,B753,B757,B763,B765,B769,B770	A753,A759,A761,A765,A767,A770,B751,B758,B759,B760,B761,B767	0
751063	A751,A757,A758,A760,A763,A769,B753,B757,B763,B767,B769,B770	A753,A759,A761,A765,A767,A770,B751,B758,B759,B760,B761,B765	0
751064	A751,A757,A758,A760,A763,A769,B753,B757,B765,B767,B769,B770	A753,A759,A761,A765,A767,A770,B751,B758,B759,B760,B761,B763	0
751065	A751,A757,A758,A760,A763,A769,B753,B758,B759,B760,B761,B763	A753,A759,A761,A765,A767,A770,B751,B757,B765,B767,B769,B770	1	MXRA8_MOUSE
751066	A751,A757,A758,A760,A763,A769,B753,B758,B759,B760,B761,B765	A753,A759,A761,A765,A767,A770,B751,B757,B763,B767,B769,B770	1	MXRA8_MOUSE
751067	A751,A757,A758,A760,A763,A769,B753,B758,B759,B760,B761,B767	A753,A759,A761,A765,A767,A770,B751,B757,B763,B765,B769,B770	0
751068	A751,A757,A758,A760,A763,A769,B753,B758,B759,B760,B761,B769	A753,A759,A761,A765,A767,A770,B751,B757,B763,B765,B767,B770	0
751069	A751,A757,A758,A760,A763,A769,B753,B758,B759,B760,B761,B770	A753,A759,A761,A765,A767,A770,B751,B757,B763,B765,B767,B769	0
751070	A751,A757,A758,A760,A763,A769,B753,B758,B759,B760,B763,B765	A753,A759,A761,A765,A767,A770,B751,B757,B761,B767,B769,B770	0
751071	A751,A757,A758,A760,A763,A769,B753,B758,B759,B760,B763,B767	A753,A759,A761,A765,A767,A770,B751,B757,B761,B765,B769,B770	0
751072	A751,A757,A758,A760,A763,A769,B753,B758,B759,B760,B763,B769	A753,A759,A761,A765,A767,A770,B751,B757,B761,B765,B767,B770	0
751073	A751,A757,A758,A760,A763,A769,B753,B758,B759,B760,B763,B770	A753,A759,A761,A765,A767,A770,B751,B757,B761,B765,B767,B769	0
751074	A751,A757,A758,A760,A763,A769,B753,B758,B759,B760,B765,B767	A753,A759,A761,A765,A767,A770,B751,B757,B761,B763,B769,B770	0
751075	A751,A757,A758,A760,A763,A769,B753,B758,B759,B760,B765,B769	A753,A759,A761,A765,A767,A770,B751,B757,B761,B763,B767,B770	0
751076	A751,A757,A758,A760,A763,A769,B753,B758,B759,B760,B765,B770	A753,A759,A761,A765,A767,A770,B751,B757,B761,B763,B767,B769	0
751077	A751,A757,A758,A760,A763,A769,B753,B758,B759,B760,B767,B769	A753,A759,A761,A765,A767,A770,B751,B757,B761,B763,B765,B770	0
751078	A751,A757,A758,A760,A763,A769,B753,B758,B759,B760,B767,B770	A753,A759,A761,A765,A767,A770,B751,B757,B761,B763,B765,B769	0
751079	A751,A757,A758,A760,A763,A769,B753,B758,B759,B760,B769,B770	A753,A759,A761,A765,A767,A770,B751,B757,B761,B763,B765,B767	0
751080	A751,A757,A758,A760,A763,A769,B753,B758,B759,B761,B763,B765	A753,A759,A761,A765,A767,A770,B751,B757,B760,B767,B769,B770	0
751081	A751,A757,A758,A760,A763,A769,B753,B758,B759,B761,B763,B767	A753,A759,A761,A765,A767,A770,B751,B757,B760,B765,B769,B770	1	GPX3_MOUSE
751082	A751,A757,A758,A760,A763,A769,B753,B758,B759,B761,B763,B769	A753,A759,A761,A765,A767,A770,B751,B757,B760,B765,B767,B770	0
751083	A751,A757,A758,A760,A763,A769,B753,B758,B759,B761,B763,B770	A753,A759,A761,A765,A767,A770,B751,B757,B760,B765,B767,B769	0
751084	A751,A757,A758,A760,A763,A769,B753,B758,B759,B761,B765,B767	A753,A759,A761,A765,A767,A770,B751,B757,B760,B763,B769,B770	0
751085	A751,A757,A758,A760,A763,A769,B753,B758,B759,B761,B765,B769	A753,A759,A761,A765,A767,A770,B751,B757,B760,B763,B767,B770	0
751086	A751,A757,A758,A760,A763,A769,B753,B758,B759,B761,B765,B770	A753,A759,A761,A765,A767,A770,B751,B757,B760,B763,B767,B769	0
751087	A751,A757,A758,A760,A763,A769,B753,B758,B759,B761,B767,B769	A753,A759,A761,A765,A767,A770,B751,B757,B760,B763,B765,B770	0
751088	A751,A757,A758,A760,A763,A769,B753,B758,B759,B761,B767,B770	A753,A759,A761,A765,A767,A770,B751,B757,B760,B763,B765,B769	0
751089	A751,A757,A758,A760,A763,A769,B753,B758,B759,B761,B769,B770	A753,A759,A761,A765,A767,A770,B751,B757,B760,B763,B765,B767	0
751090	A751,A757,A758,A760,A763,A769,B753,B758,B759,B763,B765,B767	A753,A759,A761,A765,A767,A770,B751,B757,B760,B761,B769,B770	0
751091	A751,A757,A758,A760,A763,A769,B753,B758,B759,B763,B765,B769	A753,A759,A761,A765,A767,A770,B751,B757,B760,B761,B767,B770	0
751092	A751,A757,A758,A760,A763,A769,B753,B758,B759,B763,B765,B770	A753,A759,A761,A765,A767,A770,B751,B757,B760,B761,B767,B769	0
751093	A751,A757,A758,A760,A763,A769,B753,B758,B759,B763,B767,B769	A753,A759,A761,A765,A767,A770,B751,B757,B760,B761,B765,B770	0
751094	A751,A757,A758,A760,A763,A769,B753,B758,B759,B763,B767,B770	A753,A759,A761,A765,A767,A770,B751,B757,B760,B761,B765,B769	0
751095	A751,A757,A758,A760,A763,A769,B753,B758,B759,B763,B769,B770	A753,A759,A761,A765,A767,A770,B751,B757,B760,B761,B765,B767	0
751096	A751,A757,A758,A760,A763,A769,B753,B758,B759,B765,B767,B769	A753,A759,A761,A765,A767,A770,B751,B757,B760,B761,B763,B770	0
751097	A751,A757,A758,A760,A763,A769,B753,B758,B759,B765,B767,B770	A753,A759,A761,A765,A767,A770,B751,B757,B760,B761,B763,B769	0
751098	A751,A757,A758,A760,A763,A769,B753,B758,B759,B765,B769,B770	A753,A759,A761,A765,A767,A770,B751,B757,B760,B761,B763,B767	0
751099	A751,A757,A758,A760,A763,A769,B753,B758,B759,B767,B769,B770	A753,A759,A761,A765,A767,A770,B751,B757,B760,B761,B763,B765	0
751100	A751,A757,A758,A760,A763,A769,B753,B758,B760,B761,B763,B765	A753,A759,A761,A765,A767,A770,B751,B757,B759,B767,B769,B770	0
751101	A751,A757,A758,A760,A763,A769,B753,B758,B760,B761,B763,B767	A753,A759,A761,A765,A767,A770,B751,B757,B759,B765,B769,B770	1	KV6AB_MOUSE
751102	A751,A757,A758,A760,A763,A769,B753,B758,B760,B761,B763,B769	A753,A759,A761,A765,A767,A770,B751,B757,B759,B765,B767,B770	0
751103	A751,A757,A758,A760,A763,A769,B753,B758,B760,B761,B763,B770	A753,A759,A761,A765,A767,A770,B751,B757,B759,B765,B767,B769	1	KV6AB_MOUSE
751104	A751,A757,A758,A760,A763,A769,B753,B758,B760,B761,B765,B767	A753,A759,A761,A765,A767,A770,B751,B757,B759,B763,B769,B770	0
751105	A751,A757,A758,A760,A763,A769,B753,B758,B760,B761,B765,B769	A753,A759,A761,A765,A767,A770,B751,B757,B759,B763,B767,B770	0
751106	A751,A757,A758,A760,A763,A769,B753,B758,B760,B761,B765,B770	A753,A759,A761,A765,A767,A770,B751,B757,B759,B763,B767,B769	0
751107	A751,A757,A758,A760,A763,A769,B753,B758,B760,B761,B767,B769	A753,A759,A761,A765,A767,A770,B751,B757,B759,B763,B765,B770	0
751108	A751,A757,A758,A760,A763,A769,B753,B758,B760,B761,B767,B770	A753,A759,A761,A765,A767,A770,B751,B757,B759,B763,B765,B769	0
751109	A751,A757,A758,A760,A763,A769,B753,B758,B760,B761,B769,B770	A753,A759,A761,A765,A767,A770,B751,B757,B759,B763,B765,B767	0
751110	A751,A757,A758,A760,A763,A769,B753,B758,B760,B763,B765,B767	A753,A759,A761,A765,A767,A770,B751,B757,B759,B761,B769,B770	0
751111	A751,A757,A758,A760,A763,A769,B753,B758,B760,B763,B765,B769	A753,A759,A761,A765,A767,A770,B751,B757,B759,B761,B767,B770	0
751112	A751,A757,A758,A760,A763,A769,B753,B758,B760,B763,B765,B770	A753,A759,A761,A765,A767,A770,B751,B757,B759,B761,B767,B769	0
751113	A751,A757,A758,A760,A763,A769,B753,B758,B760,B763,B767,B769	A753,A759,A761,A765,A767,A770,B751,B757,B759,B761,B765,B770	0
751114	A751,A757,A758,A760,A763,A769,B753,B758,B760,B763,B767,B770	A753,A759,A761,A765,A767,A770,B751,B757,B759,B761,B765,B769	1	KV6AB_MOUSE
751115	A751,A757,A758,A760,A763,A769,B753,B758,B760,B763,B769,B770	A753,A759,A761,A765,A767,A770,B751,B757,B759,B761,B765,B767	0
751116	A751,A757,A758,A760,A763,A769,B753,B758,B760,B765,B767,B769	A753,A759,A761,A765,A767,A770,B751,B757,B759,B761,B763,B770	0
751117	A751,A757,A758,A760,A763,A769,B753,B758,B760,B765,B767,B770	A753,A759,A761,A765,A767,A770,B751,B757,B759,B761,B763,B769	0
751118	A751,A757,A758,A760,A763,A769,B753,B758,B760,B765,B769,B770	A753,A759,A761,A765,A767,A770,B751,B757,B759,B761,B763,B767	0
751119	A751,A757,A758,A760,A763,A769,B753,B758,B760,B767,B769,B770	A753,A759,A761,A765,A767,A770,B751,B757,B759,B761,B763,B765	0
751120	A751,A757,A758,A760,A763,A769,B753,B758,B761,B763,B765,B767	A753,A759,A761,A765,A767,A770,B751,B757,B759,B760,B769,B770	0
751121	A751,A757,A758,A760,A763,A769,B753,B758,B761,B763,B765,B769	A753,A759,A761,A765,A767,A770,B751,B757,B759,B760,B767,B770	0
751122	A751,A757,A758,A760,A763,A769,B753,B758,B761,B763,B765,B770	A753,A759,A761,A765,A767,A770,B751,B757,B759,B760,B767,B769	0
751123	A751,A757,A758,A760,A763,A769,B753,B758,B761,B763,B767,B769	A753,A759,A761,A765,A767,A770,B751,B757,B759,B760,B765,B770	0
751124	A751,A757,A758,A760,A763,A769,B753,B758,B761,B763,B767,B770	A753,A759,A761,A765,A767,A770,B751,B757,B759,B760,B765,B769	1	KV6AB_MOUSE
751125	A751,A757,A758,A760,A763,A769,B753,B758,B761,B763,B769,B770	A753,A759,A761,A765,A767,A770,B751,B757,B759,B760,B765,B767	0
751126	A751,A757,A758,A760,A763,A769,B753,B758,B761,B765,B767,B769	A753,A759,A761,A765,A767,A770,B751,B757,B759,B760,B763,B770	0
751127	A751,A757,A758,A760,A763,A769,B753,B758,B761,B765,B767,B770	A753,A759,A761,A765,A767,A770,B751,B757,B759,B760,B763,B769	0
751128	A751,A757,A758,A760,A763,A769,B753,B758,B761,B765,B769,B770	A753,A759,A761,A765,A767,A770,B751,B757,B759,B760,B763,B767	0
751129	A751,A757,A758,A760,A763,A769,B753,B758,B761,B767,B769,B770	A753,A759,A761,A765,A767,A770,B751,B757,B759,B760,B763,B765	0
751130	A751,A757,A758,A760,A763,A769,B753,B758,B763,B765,B767,B769	A753,A759,A761,A765,A767,A770,B751,B757,B759,B760,B761,B770	0
751131	A751,A757,A758,A760,A763,A769,B753,B758,B763,B765,B767,B770	A753,A759,A761,A765,A767,A770,B751,B757,B759,B760,B761,B769	0
751132	A751,A757,A758,A760,A763,A769,B753,B758,B763,B765,B769,B770	A753,A759,A761,A765,A767,A770,B751,B757,B759,B760,B761,B767	0
751133	A751,A757,A758,A760,A763,A769,B753,B758,B763,B767,B769,B770	A753,A759,A761,A765,A767,A770,B751,B757,B759,B760,B761,B765	0
751134	A751,A757,A758,A760,A763,A769,B753,B758,B765,B767,B769,B770	A753,A759,A761,A765,A767,A770,B751,B757,B759,B760,B761,B763	0
751135	A751,A757,A758,A760,A763,A769,B753,B759,B760,B761,B763,B765	A753,A759,A761,A765,A767,A770,B751,B757,B758,B767,B769,B770	1	LIFR_MOUSE
751136	A751,A757,A758,A760,A763,A769,B753,B759,B760,B761,B763,B767	A753,A759,A761,A765,A767,A770,B751,B757,B758,B765,B769,B770	0
751137	A751,A757,A758,A760,A763,A769,B753,B759,B760,B761,B763,B769	A753,A759,A761,A765,A767,A770,B751,B757,B758,B765,B767,B770	2	LIFR_MOUSE,SPR1A_MOUSE
751138	A751,A757,A758,A760,A763,A769,B753,B759,B760,B761,B763,B770	A753,A759,A761,A765,A767,A770,B751,B757,B758,B765,B767,B769	0
751139	A751,A757,A758,A760,A763,A769,B753,B759,B760,B761,B765,B767	A753,A759,A761,A765,A767,A770,B751,B757,B758,B763,B769,B770	0
751140	A751,A757,A758,A760,A763,A769,B753,B759,B760,B761,B765,B769	A753,A759,A761,A765,A767,A770,B751,B757,B758,B763,B767,B770	0
751141	A751,A757,A758,A760,A763,A769,B753,B759,B760,B761,B765,B770	A753,A759,A761,A765,A767,A770,B751,B757,B758,B763,B767,B769	0
751142	A751,A757,A758,A760,A763,A769,B753,B759,B760,B761,B767,B769	A753,A759,A761,A765,A767,A770,B751,B757,B758,B763,B765,B770	0
751143	A751,A757,A758,A760,A763,A769,B753,B759,B760,B761,B767,B770	A753,A759,A761,A765,A767,A770,B751,B757,B758,B763,B765,B769	0
751144	A751,A757,A758,A760,A763,A769,B753,B759,B760,B761,B769,B770	A753,A759,A761,A765,A767,A770,B751,B757,B758,B763,B765,B767	0
751145	A751,A757,A758,A760,A763,A769,B753,B759,B760,B763,B765,B767	A753,A759,A761,A765,A767,A770,B751,B757,B758,B761,B769,B770	0
751146	A751,A757,A758,A760,A763,A769,B753,B759,B760,B763,B765,B769	A753,A759,A761,A765,A767,A770,B751,B757,B758,B761,B767,B770	0
751147	A751,A757,A758,A760,A763,A769,B753,B759,B760,B763,B765,B770	A753,A759,A761,A765,A767,A770,B751,B757,B758,B761,B767,B769	0
751148	A751,A757,A758,A760,A763,A769,B753,B759,B760,B763,B767,B769	A753,A759,A761,A765,A767,A770,B751,B757,B758,B761,B765,B770	1	ICOSL_MOUSE
751149	A751,A757,A758,A760,A763,A769,B753,B759,B760,B763,B767,B770	A753,A759,A761,A765,A767,A770,B751,B757,B758,B761,B765,B769	0
751150	A751,A757,A758,A760,A763,A769,B753,B759,B760,B763,B769,B770	A753,A759,A761,A765,A767,A770,B751,B757,B758,B761,B765,B767	0
751151	A751,A757,A758,A760,A763,A769,B753,B759,B760,B765,B767,B769	A753,A759,A761,A765,A767,A770,B751,B757,B758,B761,B763,B770	0
751152	A751,A757,A758,A760,A763,A769,B753,B759,B760,B765,B767,B770	A753,A759,A761,A765,A767,A770,B751,B757,B758,B761,B763,B769	0
751153	A751,A757,A758,A760,A763,A769,B753,B759,B760,B765,B769,B770	A753,A759,A761,A765,A767,A770,B751,B757,B758,B761,B763,B767	0
751154	A751,A757,A758,A760,A763,A769,B753,B759,B760,B767,B769,B770	A753,A759,A761,A765,A767,A770,B751,B757,B758,B761,B763,B765	0
751155	A751,A757,A758,A760,A763,A769,B753,B759,B761,B763,B765,B767	A753,A759,A761,A765,A767,A770,B751,B757,B758,B760,B769,B770	0
751156	A751,A757,A758,A760,A763,A769,B753,B759,B761,B763,B765,B769	A753,A759,A761,A765,A767,A770,B751,B757,B758,B760,B767,B770	1	LIFR_MOUSE
751157	A751,A757,A758,A760,A763,A769,B753,B759,B761,B763,B765,B770	A753,A759,A761,A765,A767,A770,B751,B757,B758,B760,B767,B769	0
751158	A751,A757,A758,A760,A763,A769,B753,B759,B761,B763,B767,B769	A753,A759,A761,A765,A767,A770,B751,B757,B758,B760,B765,B770	0
751159	A751,A757,A758,A760,A763,A769,B753,B759,B761,B763,B767,B770	A753,A759,A761,A765,A767,A770,B751,B757,B758,B760,B765,B769	0
751160	A751,A757,A758,A760,A763,A769,B753,B759,B761,B763,B769,B770	A753,A759,A761,A765,A767,A770,B751,B757,B758,B760,B765,B767	0
751161	A751,A757,A758,A760,A763,A769,B753,B759,B761,B765,B767,B769	A753,A759,A761,A765,A767,A770,B751,B757,B758,B760,B763,B770	0
751162	A751,A757,A758,A760,A763,A769,B753,B759,B761,B765,B767,B770	A753,A759,A761,A765,A767,A770,B751,B757,B758,B760,B763,B769	0
751163	A751,A757,A758,A760,A763,A769,B753,B759,B761,B765,B769,B770	A753,A759,A761,A765,A767,A770,B751,B757,B758,B760,B763,B767	1	TFF1_MOUSE
751164	A751,A757,A758,A760,A763,A769,B753,B759,B761,B767,B769,B770	A753,A759,A761,A765,A767,A770,B751,B757,B758,B760,B763,B765	0
751165	A751,A757,A758,A760,A763,A769,B753,B759,B763,B765,B767,B769	A753,A759,A761,A765,A767,A770,B751,B757,B758,B760,B761,B770	0
751166	A751,A757,A758,A760,A763,A769,B753,B759,B763,B765,B767,B770	A753,A759,A761,A765,A767,A770,B751,B757,B758,B760,B761,B769	0
751167	A751,A757,A758,A760,A763,A769,B753,B759,B763,B765,B769,B770	A753,A759,A761,A765,A767,A770,B751,B757,B758,B760,B761,B767	0
751168	A751,A757,A758,A760,A763,A769,B753,B759,B763,B767,B769,B770	A753,A759,A761,A765,A767,A770,B751,B757,B758,B760,B761,B765	0
751169	A751,A757,A758,A760,A763,A769,B753,B759,B765,B767,B769,B770	A753,A759,A761,A765,A767,A770,B751,B757,B758,B760,B761,B763	1	GRN_MOUSE
751170	A751,A757,A758,A760,A763,A769,B753,B760,B761,B763,B765,B767	A753,A759,A761,A765,A767,A770,B751,B757,B758,B759,B769,B770	0
751171	A751,A757,A758,A760,A763,A769,B753,B760,B761,B763,B765,B769	A753,A759,A761,A765,A767,A770,B751,B757,B758,B759,B767,B770	0
751172	A751,A757,A758,A760,A763,A769,B753,B760,B761,B763,B765,B770	A753,A759,A761,A765,A767,A770,B751,B757,B758,B759,B767,B769	0
751173	A751,A757,A758,A760,A763,A769,B753,B760,B761,B763,B767,B769	A753,A759,A761,A765,A767,A770,B751,B757,B758,B759,B765,B770	0
751174	A751,A757,A758,A760,A763,A769,B753,B760,B761,B763,B767,B770	A753,A759,A761,A765,A767,A770,B751,B757,B758,B759,B765,B769	1	KV6AB_MOUSE
751175	A751,A757,A758,A760,A763,A769,B753,B760,B761,B763,B769,B770	A753,A759,A761,A765,A767,A770,B751,B757,B758,B759,B765,B767	0
751176	A751,A757,A758,A760,A763,A769,B753,B760,B761,B765,B767,B769	A753,A759,A761,A765,A767,A770,B751,B757,B758,B759,B763,B770	0
751177	A751,A757,A758,A760,A763,A769,B753,B760,B761,B765,B767,B770	A753,A759,A761,A765,A767,A770,B751,B757,B758,B759,B763,B769	0
751178	A751,A757,A758,A760,A763,A769,B753,B760,B761,B765,B769,B770	A753,A759,A761,A765,A767,A770,B751,B757,B758,B759,B763,B767	0
751179	A751,A757,A758,A760,A763,A769,B753,B760,B761,B767,B769,B770	A753,A759,A761,A765,A767,A770,B751,B757,B758,B759,B763,B765	0
751180	A751,A757,A758,A760,A763,A769,B753,B760,B763,B765,B767,B769	A753,A759,A761,A765,A767,A770,B751,B757,B758,B759,B761,B770	0
751181	A751,A757,A758,A760,A763,A769,B753,B760,B763,B765,B767,B770	A753,A759,A761,A765,A767,A770,B751,B757,B758,B759,B761,B769	0
751182	A751,A757,A758,A760,A763,A769,B753,B760,B763,B765,B769,B770	A753,A759,A761,A765,A767,A770,B751,B757,B758,B759,B761,B767	0
751183	A751,A757,A758,A760,A763,A769,B753,B760,B763,B767,B769,B770	A753,A759,A761,A765,A767,A770,B751,B757,B758,B759,B761,B765	0
751184	A751,A757,A758,A760,A763,A769,B753,B760,B765,B767,B769,B770	A753,A759,A761,A765,A767,A770,B751,B757,B758,B759,B761,B763	0
751185	A751,A757,A758,A760,A763,A769,B753,B761,B763,B765,B767,B769	A753,A759,A761,A765,A767,A770,B751,B757,B758,B759,B760,B770	1	CAD11_MOUSE
751186	A751,A757,A758,A760,A763,A769,B753,B761,B763,B765,B767,B770	A753,A759,A761,A765,A767,A770,B751,B757,B758,B759,B760,B769	0
751187	A751,A757,A758,A760,A763,A769,B753,B761,B763,B765,B769,B770	A753,A759,A761,A765,A767,A770,B751,B757,B758,B759,B760,B767	0
751188	A751,A757,A758,A760,A763,A769,B753,B761,B763,B767,B769,B770	A753,A759,A761,A765,A767,A770,B751,B757,B758,B759,B760,B765	0
751189	A751,A757,A758,A760,A763,A769,B753,B761,B765,B767,B769,B770	A753,A759,A761,A765,A767,A770,B751,B757,B758,B759,B760,B763	1	TFF1_MOUSE
751190	A751,A757,A758,A760,A763,A769,B753,B763,B765,B767,B769,B770	A753,A759,A761,A765,A767,A770,B751,B757,B758,B759,B760,B761	1	IGHG1_MOUSE
751191	A751,A757,A758,A760,A763,A769,B757,B758,B759,B760,B761,B763	A753,A759,A761,A765,A767,A770,B751,B753,B765,B767,B769,B770	1	GPX3_MOUSE
751192	A751,A757,A758,A760,A763,A769,B757,B758,B759,B760,B761,B765	A753,A759,A761,A765,A767,A770,B751,B753,B763,B767,B769,B770	2	LGMN_MOUSE,GPX3_MOUSE
751193	A751,A757,A758,A760,A763,A769,B757,B758,B759,B760,B761,B767	A753,A759,A761,A765,A767,A770,B751,B753,B763,B765,B769,B770	1	GPX3_MOUSE
751194	A751,A757,A758,A760,A763,A769,B757,B758,B759,B760,B761,B769	A753,A759,A761,A765,A767,A770,B751,B753,B763,B765,B767,B770	2	LGMN_MOUSE,GPX3_MOUSE
751195	A751,A757,A758,A760,A763,A769,B757,B758,B759,B760,B761,B770	A753,A759,A761,A765,A767,A770,B751,B753,B763,B765,B767,B769	0
751196	A751,A757,A758,A760,A763,A769,B757,B758,B759,B760,B763,B765	A753,A759,A761,A765,A767,A770,B751,B753,B761,B767,B769,B770	0
751197	A751,A757,A758,A760,A763,A769,B757,B758,B759,B760,B763,B767	A753,A759,A761,A765,A767,A770,B751,B753,B761,B765,B769,B770	2	ESAM_MOUSE,GPX3_MOUSE
751198	A751,A757,A758,A760,A763,A769,B757,B758,B759,B760,B763,B769	A753,A759,A761,A765,A767,A770,B751,B753,B761,B765,B767,B770	0
751199	A751,A757,A758,A760,A763,A769,B757,B758,B759,B760,B763,B770	A753,A759,A761,A765,A767,A770,B751,B753,B761,B765,B767,B769	0
751200	A751,A757,A758,A760,A763,A769,B757,B758,B759,B760,B765,B767	A753,A759,A761,A765,A767,A770,B751,B753,B761,B763,B769,B770	1	GPX3_MOUSE
751201	A751,A757,A758,A760,A763,A769,B757,B758,B759,B760,B765,B769	A753,A759,A761,A765,A767,A770,B751,B753,B761,B763,B767,B770	0
751202	A751,A757,A758,A760,A763,A769,B757,B758,B759,B760,B765,B770	A753,A759,A761,A765,A767,A770,B751,B753,B761,B763,B767,B769	0
751203	A751,A757,A758,A760,A763,A769,B757,B758,B759,B760,B767,B769	A753,A759,A761,A765,A767,A770,B751,B753,B761,B763,B765,B770	0
751204	A751,A757,A758,A760,A763,A769,B757,B758,B759,B760,B767,B770	A753,A759,A761,A765,A767,A770,B751,B753,B761,B763,B765,B769	0
751205	A751,A757,A758,A760,A763,A769,B757,B758,B759,B760,B769,B770	A753,A759,A761,A765,A767,A770,B751,B753,B761,B763,B765,B767	0
751206	A751,A757,A758,A760,A763,A769,B757,B758,B759,B761,B763,B765	A753,A759,A761,A765,A767,A770,B751,B753,B760,B767,B769,B770	1	GPX3_MOUSE
751207	A751,A757,A758,A760,A763,A769,B757,B758,B759,B761,B763,B767	A753,A759,A761,A765,A767,A770,B751,B753,B760,B765,B769,B770	2	GPX3_MOUSE,SEM4B_MOUSE
751208	A751,A757,A758,A760,A763,A769,B757,B758,B759,B761,B763,B769	A753,A759,A761,A765,A767,A770,B751,B753,B760,B765,B767,B770	1	GPX3_MOUSE
751209	A751,A757,A758,A760,A763,A769,B757,B758,B759,B761,B763,B770	A753,A759,A761,A765,A767,A770,B751,B753,B760,B765,B767,B769	1	GPX3_MOUSE
751210	A751,A757,A758,A760,A763,A769,B757,B758,B759,B761,B765,B767	A753,A759,A761,A765,A767,A770,B751,B753,B760,B763,B769,B770	1	GPX3_MOUSE
751211	A751,A757,A758,A760,A763,A769,B757,B758,B759,B761,B765,B769	A753,A759,A761,A765,A767,A770,B751,B753,B760,B763,B767,B770	1	GPX3_MOUSE
751212	A751,A757,A758,A760,A763,A769,B757,B758,B759,B761,B765,B770	A753,A759,A761,A765,A767,A770,B751,B753,B760,B763,B767,B769	1	GPX3_MOUSE
751213	A751,A757,A758,A760,A763,A769,B757,B758,B759,B761,B767,B769	A753,A759,A761,A765,A767,A770,B751,B753,B760,B763,B765,B770	1	GPX3_MOUSE
751214	A751,A757,A758,A760,A763,A769,B757,B758,B759,B761,B767,B770	A753,A759,A761,A765,A767,A770,B751,B753,B760,B763,B765,B769	1	GPX3_MOUSE
751215	A751,A757,A758,A760,A763,A769,B757,B758,B759,B761,B769,B770	A753,A759,A761,A765,A767,A770,B751,B753,B760,B763,B765,B767	1	GPX3_MOUSE
751216	A751,A757,A758,A760,A763,A769,B757,B758,B759,B763,B765,B767	A753,A759,A761,A765,A767,A770,B751,B753,B760,B761,B769,B770	1	GPX3_MOUSE
751217	A751,A757,A758,A760,A763,A769,B757,B758,B759,B763,B765,B769	A753,A759,A761,A765,A767,A770,B751,B753,B760,B761,B767,B770	1	GPX3_MOUSE
751218	A751,A757,A758,A760,A763,A769,B757,B758,B759,B763,B765,B770	A753,A759,A761,A765,A767,A770,B751,B753,B760,B761,B767,B769	1	GPX3_MOUSE
751219	A751,A757,A758,A760,A763,A769,B757,B758,B759,B763,B767,B769	A753,A759,A761,A765,A767,A770,B751,B753,B760,B761,B765,B770	1	GPX3_MOUSE
751220	A751,A757,A758,A760,A763,A769,B757,B758,B759,B763,B767,B770	A753,A759,A761,A765,A767,A770,B751,B753,B760,B761,B765,B769	1	GPX3_MOUSE
751221	A751,A757,A758,A760,A763,A769,B757,B758,B759,B763,B769,B770	A753,A759,A761,A765,A767,A770,B751,B753,B760,B761,B765,B767	0
751222	A751,A757,A758,A760,A763,A769,B757,B758,B759,B765,B767,B769	A753,A759,A761,A765,A767,A770,B751,B753,B760,B761,B763,B770	1	GPX3_MOUSE
751223	A751,A757,A758,A760,A763,A769,B757,B758,B759,B765,B767,B770	A753,A759,A761,A765,A767,A770,B751,B753,B760,B761,B763,B769	1	GPX3_MOUSE
751224	A751,A757,A758,A760,A763,A769,B757,B758,B759,B765,B769,B770	A753,A759,A761,A765,A767,A770,B751,B753,B760,B761,B763,B767	0
751225	A751,A757,A758,A760,A763,A769,B757,B758,B759,B767,B769,B770	A753,A759,A761,A765,A767,A770,B751,B753,B760,B761,B763,B765	1	GPX3_MOUSE
751226	A751,A757,A758,A760,A763,A769,B757,B758,B760,B761,B763,B765	A753,A759,A761,A765,A767,A770,B751,B753,B759,B767,B769,B770	1	GPX3_MOUSE
751227	A751,A757,A758,A760,A763,A769,B757,B758,B760,B761,B763,B767	A753,A759,A761,A765,A767,A770,B751,B753,B759,B765,B769,B770	3	APOH_MOUSE,ESAM_MOUSE,GPX3_MOUSE
751228	A751,A757,A758,A760,A763,A769,B757,B758,B760,B761,B763,B769	A753,A759,A761,A765,A767,A770,B751,B753,B759,B765,B767,B770	1	APOH_MOUSE
751229	A751,A757,A758,A760,A763,A769,B757,B758,B760,B761,B763,B770	A753,A759,A761,A765,A767,A770,B751,B753,B759,B765,B767,B769	1	APOH_MOUSE
751230	A751,A757,A758,A760,A763,A769,B757,B758,B760,B761,B765,B767	A753,A759,A761,A765,A767,A770,B751,B753,B759,B763,B769,B770	1	GPX3_MOUSE
751231	A751,A757,A758,A760,A763,A769,B757,B758,B760,B761,B765,B769	A753,A759,A761,A765,A767,A770,B751,B753,B759,B763,B767,B770	0
751232	A751,A757,A758,A760,A763,A769,B757,B758,B760,B761,B765,B770	A753,A759,A761,A765,A767,A770,B751,B753,B759,B763,B767,B769	0
751233	A751,A757,A758,A760,A763,A769,B757,B758,B760,B761,B767,B769	A753,A759,A761,A765,A767,A770,B751,B753,B759,B763,B765,B770	2	APOH_MOUSE,GPX3_MOUSE
751234	A751,A757,A758,A760,A763,A769,B757,B758,B760,B761,B767,B770	A753,A759,A761,A765,A767,A770,B751,B753,B759,B763,B765,B769	0
751235	A751,A757,A758,A760,A763,A769,B757,B758,B760,B761,B769,B770	A753,A759,A761,A765,A767,A770,B751,B753,B759,B763,B765,B767	0
751236	A751,A757,A758,A760,A763,A769,B757,B758,B760,B763,B765,B767	A753,A759,A761,A765,A767,A770,B751,B753,B759,B761,B769,B770	0
751237	A751,A757,A758,A760,A763,A769,B757,B758,B760,B763,B765,B769	A753,A759,A761,A765,A767,A770,B751,B753,B759,B761,B767,B770	0
751238	A751,A757,A758,A760,A763,A769,B757,B758,B760,B763,B765,B770	A753,A759,A761,A765,A767,A770,B751,B753,B759,B761,B767,B769	0
751239	A751,A757,A758,A760,A763,A769,B757,B758,B760,B763,B767,B769	A753,A759,A761,A765,A767,A770,B751,B753,B759,B761,B765,B770	1	APOH_MOUSE
751240	A751,A757,A758,A760,A763,A769,B757,B758,B760,B763,B767,B770	A753,A759,A761,A765,A767,A770,B751,B753,B759,B761,B765,B769	0
751241	A751,A757,A758,A760,A763,A769,B757,B758,B760,B763,B769,B770	A753,A759,A761,A765,A767,A770,B751,B753,B759,B761,B765,B767	1	APOH_MOUSE
751242	A751,A757,A758,A760,A763,A769,B757,B758,B760,B765,B767,B769	A753,A759,A761,A765,A767,A770,B751,B753,B759,B761,B763,B770	0
751243	A751,A757,A758,A760,A763,A769,B757,B758,B760,B765,B767,B770	A753,A759,A761,A765,A767,A770,B751,B753,B759,B761,B763,B769	0
751244	A751,A757,A758,A760,A763,A769,B757,B758,B760,B765,B769,B770	A753,A759,A761,A765,A767,A770,B751,B753,B759,B761,B763,B767	0
751245	A751,A757,A758,A760,A763,A769,B757,B758,B760,B767,B769,B770	A753,A759,A761,A765,A767,A770,B751,B753,B759,B761,B763,B765	0
751246	A751,A757,A758,A760,A763,A769,B757,B758,B761,B763,B765,B767	A753,A759,A761,A765,A767,A770,B751,B753,B759,B760,B769,B770	2	GPX3_MOUSE,SEM4B_MOUSE
751247	A751,A757,A758,A760,A763,A769,B757,B758,B761,B763,B765,B769	A753,A759,A761,A765,A767,A770,B751,B753,B759,B760,B767,B770	2	APOH_MOUSE,GPX3_MOUSE
751248	A751,A757,A758,A760,A763,A769,B757,B758,B761,B763,B765,B770	A753,A759,A761,A765,A767,A770,B751,B753,B759,B760,B767,B769	1	GPX3_MOUSE
751249	A751,A757,A758,A760,A763,A769,B757,B758,B761,B763,B767,B769	A753,A759,A761,A765,A767,A770,B751,B753,B759,B760,B765,B770	3	APOH_MOUSE,GPX3_MOUSE,SEM4B_MOUSE
751250	A751,A757,A758,A760,A763,A769,B757,B758,B761,B763,B767,B770	A753,A759,A761,A765,A767,A770,B751,B753,B759,B760,B765,B769	2	APOH_MOUSE,GPX3_MOUSE
751251	A751,A757,A758,A760,A763,A769,B757,B758,B761,B763,B769,B770	A753,A759,A761,A765,A767,A770,B751,B753,B759,B760,B765,B767	2	APOH_MOUSE,GPX3_MOUSE
751252	A751,A757,A758,A760,A763,A769,B757,B758,B761,B765,B767,B769	A753,A759,A761,A765,A767,A770,B751,B753,B759,B760,B763,B770	1	GPX3_MOUSE
751253	A751,A757,A758,A760,A763,A769,B757,B758,B761,B765,B767,B770	A753,A759,A761,A765,A767,A770,B751,B753,B759,B760,B763,B769	1	GPX3_MOUSE
751254	A751,A757,A758,A760,A763,A769,B757,B758,B761,B765,B769,B770	A753,A759,A761,A765,A767,A770,B751,B753,B759,B760,B763,B767	0
751255	A751,A757,A758,A760,A763,A769,B757,B758,B761,B767,B769,B770	A753,A759,A761,A765,A767,A770,B751,B753,B759,B760,B763,B765	1	GPX3_MOUSE
751256	A751,A757,A758,A760,A763,A769,B757,B758,B763,B765,B767,B769	A753,A759,A761,A765,A767,A770,B751,B753,B759,B760,B761,B770	1	GPX3_MOUSE
751257	A751,A757,A758,A760,A763,A769,B757,B758,B763,B765,B767,B770	A753,A759,A761,A765,A767,A770,B751,B753,B759,B760,B761,B769	1	GPX3_MOUSE
751258	A751,A757,A758,A760,A763,A769,B757,B758,B763,B765,B769,B770	A753,A759,A761,A765,A767,A770,B751,B753,B759,B760,B761,B767	0
751259	A751,A757,A758,A760,A763,A769,B757,B758,B763,B767,B769,B770	A753,A759,A761,A765,A767,A770,B751,B753,B759,B760,B761,B765	0
751260	A751,A757,A758,A760,A763,A769,B757,B758,B765,B767,B769,B770	A753,A759,A761,A765,A767,A770,B751,B753,B759,B760,B761,B763	0
751261	A751,A757,A758,A760,A763,A769,B757,B759,B760,B761,B763,B765	A753,A759,A761,A765,A767,A770,B751,B753,B758,B767,B769,B770	1	LGMN_MOUSE
751262	A751,A757,A758,A760,A763,A769,B757,B759,B760,B761,B763,B767	A753,A759,A761,A765,A767,A770,B751,B753,B758,B765,B769,B770	1	GPX3_MOUSE
751263	A751,A757,A758,A760,A763,A769,B757,B759,B760,B761,B763,B769	A753,A759,A761,A765,A767,A770,B751,B753,B758,B765,B767,B770	0
751264	A751,A757,A758,A760,A763,A769,B757,B759,B760,B761,B763,B770	A753,A759,A761,A765,A767,A770,B751,B753,B758,B765,B767,B769	0
751265	A751,A757,A758,A760,A763,A769,B757,B759,B760,B761,B765,B767	A753,A759,A761,A765,A767,A770,B751,B753,B758,B763,B769,B770	0
751266	A751,A757,A758,A760,A763,A769,B757,B759,B760,B761,B765,B769	A753,A759,A761,A765,A767,A770,B751,B753,B758,B763,B767,B770	1	LGMN_MOUSE
751267	A751,A757,A758,A760,A763,A769,B757,B759,B760,B761,B765,B770	A753,A759,A761,A765,A767,A770,B751,B753,B758,B763,B767,B769	1	LGMN_MOUSE
751268	A751,A757,A758,A760,A763,A769,B757,B759,B760,B761,B767,B769	A753,A759,A761,A765,A767,A770,B751,B753,B758,B763,B765,B770	0
751269	A751,A757,A758,A760,A763,A769,B757,B759,B760,B761,B767,B770	A753,A759,A761,A765,A767,A770,B751,B753,B758,B763,B765,B769	0
751270	A751,A757,A758,A760,A763,A769,B757,B759,B760,B761,B769,B770	A753,A759,A761,A765,A767,A770,B751,B753,B758,B763,B765,B767	1	LGMN_MOUSE
751271	A751,A757,A758,A760,A763,A769,B757,B759,B760,B763,B765,B767	A753,A759,A761,A765,A767,A770,B751,B753,B758,B761,B769,B770	0
751272	A751,A757,A758,A760,A763,A769,B757,B759,B760,B763,B765,B769	A753,A759,A761,A765,A767,A770,B751,B753,B758,B761,B767,B770	0
751273	A751,A757,A758,A760,A763,A769,B757,B759,B760,B763,B765,B770	A753,A759,A761,A765,A767,A770,B751,B753,B758,B761,B767,B769	0
751274	A751,A757,A758,A760,A763,A769,B757,B759,B760,B763,B767,B769	A753,A759,A761,A765,A767,A770,B751,B753,B758,B761,B765,B770	1	ICOSL_MOUSE
751275	A751,A757,A758,A760,A763,A769,B757,B759,B760,B763,B767,B770	A753,A759,A761,A765,A767,A770,B751,B753,B758,B761,B765,B769	0
751276	A751,A757,A758,A760,A763,A769,B757,B759,B760,B763,B769,B770	A753,A759,A761,A765,A767,A770,B751,B753,B758,B761,B765,B767	0
751277	A751,A757,A758,A760,A763,A769,B757,B759,B760,B765,B767,B769	A753,A759,A761,A765,A767,A770,B751,B753,B758,B761,B763,B770	0
751278	A751,A757,A758,A760,A763,A769,B757,B759,B760,B765,B767,B770	A753,A759,A761,A765,A767,A770,B751,B753,B758,B761,B763,B769	0
751279	A751,A757,A758,A760,A763,A769,B757,B759,B760,B765,B769,B770	A753,A759,A761,A765,A767,A770,B751,B753,B758,B761,B763,B767	0
751280	A751,A757,A758,A760,A763,A769,B757,B759,B760,B767,B769,B770	A753,A759,A761,A765,A767,A770,B751,B753,B758,B761,B763,B765	0
751281	A751,A757,A758,A760,A763,A769,B757,B759,B761,B763,B765,B767	A753,A759,A761,A765,A767,A770,B751,B753,B758,B760,B769,B770	2	GPX3_MOUSE,MOES_MOUSE
751282	A751,A757,A758,A760,A763,A769,B757,B759,B761,B763,B765,B769	A753,A759,A761,A765,A767,A770,B751,B753,B758,B760,B767,B770	1	RNT2A_MOUSE
751283	A751,A757,A758,A760,A763,A769,B757,B759,B761,B763,B765,B770	A753,A759,A761,A765,A767,A770,B751,B753,B758,B760,B767,B769	1	MOES_MOUSE
751284	A751,A757,A758,A760,A763,A769,B757,B759,B761,B763,B767,B769	A753,A759,A761,A765,A767,A770,B751,B753,B758,B760,B765,B770	1	GPX3_MOUSE
751285	A751,A757,A758,A760,A763,A769,B757,B759,B761,B763,B767,B770	A753,A759,A761,A765,A767,A770,B751,B753,B758,B760,B765,B769	1	GPX3_MOUSE
751286	A751,A757,A758,A760,A763,A769,B757,B759,B761,B763,B769,B770	A753,A759,A761,A765,A767,A770,B751,B753,B758,B760,B765,B767	0
751287	A751,A757,A758,A760,A763,A769,B757,B759,B761,B765,B767,B769	A753,A759,A761,A765,A767,A770,B751,B753,B758,B760,B763,B770	2	OBP1B_MOUSE,GPX3_MOUSE
751288	A751,A757,A758,A760,A763,A769,B757,B759,B761,B765,B767,B770	A753,A759,A761,A765,A767,A770,B751,B753,B758,B760,B763,B769	1	MOES_MOUSE
751289	A751,A757,A758,A760,A763,A769,B757,B759,B761,B765,B769,B770	A753,A759,A761,A765,A767,A770,B751,B753,B758,B760,B763,B767	0
751290	A751,A757,A758,A760,A763,A769,B757,B759,B761,B767,B769,B770	A753,A759,A761,A765,A767,A770,B751,B753,B758,B760,B763,B765	0
751291	A751,A757,A758,A760,A763,A769,B757,B759,B763,B765,B767,B769	A753,A759,A761,A765,A767,A770,B751,B753,B758,B760,B761,B770	0
751292	A751,A757,A758,A760,A763,A769,B757,B759,B763,B765,B767,B770	A753,A759,A761,A765,A767,A770,B751,B753,B758,B760,B761,B769	1	MOES_MOUSE
751293	A751,A757,A758,A760,A763,A769,B757,B759,B763,B765,B769,B770	A753,A759,A761,A765,A767,A770,B751,B753,B758,B760,B761,B767	0
751294	A751,A757,A758,A760,A763,A769,B757,B759,B763,B767,B769,B770	A753,A759,A761,A765,A767,A770,B751,B753,B758,B760,B761,B765	0
751295	A751,A757,A758,A760,A763,A769,B757,B759,B765,B767,B769,B770	A753,A759,A761,A765,A767,A770,B751,B753,B758,B760,B761,B763	0
751296	A751,A757,A758,A760,A763,A769,B757,B760,B761,B763,B765,B767	A753,A759,A761,A765,A767,A770,B751,B753,B758,B759,B769,B770	0
751297	A751,A757,A758,A760,A763,A769,B757,B760,B761,B763,B765,B769	A753,A759,A761,A765,A767,A770,B751,B753,B758,B759,B767,B770	1	APOH_MOUSE
751298	A751,A757,A758,A760,A763,A769,B757,B760,B761,B763,B765,B770	A753,A759,A761,A765,A767,A770,B751,B753,B758,B759,B767,B769	0
751299	A751,A757,A758,A760,A763,A769,B757,B760,B761,B763,B767,B769	A753,A759,A761,A765,A767,A770,B751,B753,B758,B759,B765,B770	1	APOH_MOUSE
751300	A751,A757,A758,A760,A763,A769,B757,B760,B761,B763,B767,B770	A753,A759,A761,A765,A767,A770,B751,B753,B758,B759,B765,B769	1	APOH_MOUSE
751301	A751,A757,A758,A760,A763,A769,B757,B760,B761,B763,B769,B770	A753,A759,A761,A765,A767,A770,B751,B753,B758,B759,B765,B767	1	APOH_MOUSE
751302	A751,A757,A758,A760,A763,A769,B757,B760,B761,B765,B767,B769	A753,A759,A761,A765,A767,A770,B751,B753,B758,B759,B763,B770	0
751303	A751,A757,A758,A760,A763,A769,B757,B760,B761,B765,B767,B770	A753,A759,A761,A765,A767,A770,B751,B753,B758,B759,B763,B769	0
751304	A751,A757,A758,A760,A763,A769,B757,B760,B761,B765,B769,B770	A753,A759,A761,A765,A767,A770,B751,B753,B758,B759,B763,B767	0
751305	A751,A757,A758,A760,A763,A769,B757,B760,B761,B767,B769,B770	A753,A759,A761,A765,A767,A770,B751,B753,B758,B759,B763,B765	0
751306	A751,A757,A758,A760,A763,A769,B757,B760,B763,B765,B767,B769	A753,A759,A761,A765,A767,A770,B751,B753,B758,B759,B761,B770	0
751307	A751,A757,A758,A760,A763,A769,B757,B760,B763,B765,B767,B770	A753,A759,A761,A765,A767,A770,B751,B753,B758,B759,B761,B769	0
751308	A751,A757,A758,A760,A763,A769,B757,B760,B763,B765,B769,B770	A753,A759,A761,A765,A767,A770,B751,B753,B758,B759,B761,B767	0
751309	A751,A757,A758,A760,A763,A769,B757,B760,B763,B767,B769,B770	A753,A759,A761,A765,A767,A770,B751,B753,B758,B759,B761,B765	0
751310	A751,A757,A758,A760,A763,A769,B757,B760,B765,B767,B769,B770	A753,A759,A761,A765,A767,A770,B751,B753,B758,B759,B761,B763	0
751311	A751,A757,A758,A760,A763,A769,B757,B761,B763,B765,B767,B769	A753,A759,A761,A765,A767,A770,B751,B753,B758,B759,B760,B770	1	APOH_MOUSE
751312	A751,A757,A758,A760,A763,A769,B757,B761,B763,B765,B767,B770	A753,A759,A761,A765,A767,A770,B751,B753,B758,B759,B760,B769	1	MOES_MOUSE
751313	A751,A757,A758,A760,A763,A769,B757,B761,B763,B765,B769,B770	A753,A759,A761,A765,A767,A770,B751,B753,B758,B759,B760,B767	0
751314	A751,A757,A758,A760,A763,A769,B757,B761,B763,B767,B769,B770	A753,A759,A761,A765,A767,A770,B751,B753,B758,B759,B760,B765	1	APOH_MOUSE
751315	A751,A757,A758,A760,A763,A769,B757,B761,B765,B767,B769,B770	A753,A759,A761,A765,A767,A770,B751,B753,B758,B759,B760,B763	1	TFF1_MOUSE
751316	A751,A757,A758,A760,A763,A769,B757,B763,B765,B767,B769,B770	A753,A759,A761,A765,A767,A770,B751,B753,B758,B759,B760,B761	0
751317	A751,A757,A758,A760,A763,A769,B758,B759,B760,B761,B763,B765	A753,A759,A761,A765,A767,A770,B751,B753,B757,B767,B769,B770	0
751318	A751,A757,A758,A760,A763,A769,B758,B759,B760,B761,B763,B767	A753,A759,A761,A765,A767,A770,B751,B753,B757,B765,B769,B770	1	ESAM_MOUSE
751319	A751,A757,A758,A760,A763,A769,B758,B759,B760,B761,B763,B769	A753,A759,A761,A765,A767,A770,B751,B753,B757,B765,B767,B770	0
751320	A751,A757,A758,A760,A763,A769,B758,B759,B760,B761,B763,B770	A753,A759,A761,A765,A767,A770,B751,B753,B757,B765,B767,B769	0
751321	A751,A757,A758,A760,A763,A769,B758,B759,B760,B761,B765,B767	A753,A759,A761,A765,A767,A770,B751,B753,B757,B763,B769,B770	0
751322	A751,A757,A758,A760,A763,A769,B758,B759,B760,B761,B765,B769	A753,A759,A761,A765,A767,A770,B751,B753,B757,B763,B767,B770	0
751323	A751,A757,A758,A760,A763,A769,B758,B759,B760,B761,B765,B770	A753,A759,A761,A765,A767,A770,B751,B753,B757,B763,B767,B769	0
751324	A751,A757,A758,A760,A763,A769,B758,B759,B760,B761,B767,B769	A753,A759,A761,A765,A767,A770,B751,B753,B757,B763,B765,B770	0
751325	A751,A757,A758,A760,A763,A769,B758,B759,B760,B761,B767,B770	A753,A759,A761,A765,A767,A770,B751,B753,B757,B763,B765,B769	0
751326	A751,A757,A758,A760,A763,A769,B758,B759,B760,B761,B769,B770	A753,A759,A761,A765,A767,A770,B751,B753,B757,B763,B765,B767	0
751327	A751,A757,A758,A760,A763,A769,B758,B759,B760,B763,B765,B767	A753,A759,A761,A765,A767,A770,B751,B753,B757,B761,B769,B770	0
751328	A751,A757,A758,A760,A763,A769,B758,B759,B760,B763,B765,B769	A753,A759,A761,A765,A767,A770,B751,B753,B757,B761,B767,B770	0
751329	A751,A757,A758,A760,A763,A769,B758,B759,B760,B763,B765,B770	A753,A759,A761,A765,A767,A770,B751,B753,B757,B761,B767,B769	0
751330	A751,A757,A758,A760,A763,A769,B758,B759,B760,B763,B767,B769	A753,A759,A761,A765,A767,A770,B751,B753,B757,B761,B765,B770	1	ESAM_MOUSE
751331	A751,A757,A758,A760,A763,A769,B758,B759,B760,B763,B767,B770	A753,A759,A761,A765,A767,A770,B751,B753,B757,B761,B765,B769	1	ESAM_MOUSE
751332	A751,A757,A758,A760,A763,A769,B758,B759,B760,B763,B769,B770	A753,A759,A761,A765,A767,A770,B751,B753,B757,B761,B765,B767	0
751333	A751,A757,A758,A760,A763,A769,B758,B759,B760,B765,B767,B769	A753,A759,A761,A765,A767,A770,B751,B753,B757,B761,B763,B770	0
751334	A751,A757,A758,A760,A763,A769,B758,B759,B760,B765,B767,B770	A753,A759,A761,A765,A767,A770,B751,B753,B757,B761,B763,B769	0
751335	A751,A757,A758,A760,A763,A769,B758,B759,B760,B765,B769,B770	A753,A759,A761,A765,A767,A770,B751,B753,B757,B761,B763,B767	0
751336	A751,A757,A758,A760,A763,A769,B758,B759,B760,B767,B769,B770	A753,A759,A761,A765,A767,A770,B751,B753,B757,B761,B763,B765	0
751337	A751,A757,A758,A760,A763,A769,B758,B759,B761,B763,B765,B767	A753,A759,A761,A765,A767,A770,B751,B753,B757,B760,B769,B770	1	GPX3_MOUSE
751338	A751,A757,A758,A760,A763,A769,B758,B759,B761,B763,B765,B769	A753,A759,A761,A765,A767,A770,B751,B753,B757,B760,B767,B770	0
751339	A751,A757,A758,A760,A763,A769,B758,B759,B761,B763,B765,B770	A753,A759,A761,A765,A767,A770,B751,B753,B757,B760,B767,B769	1	LDHB_MOUSE
751340	A751,A757,A758,A760,A763,A769,B758,B759,B761,B763,B767,B769	A753,A759,A761,A765,A767,A770,B751,B753,B757,B760,B765,B770	2	GPX3_MOUSE,VCAM1_MOUSE
751341	A751,A757,A758,A760,A763,A769,B758,B759,B761,B763,B767,B770	A753,A759,A761,A765,A767,A770,B751,B753,B757,B760,B765,B769	1	GPX3_MOUSE
751342	A751,A757,A758,A760,A763,A769,B758,B759,B761,B763,B769,B770	A753,A759,A761,A765,A767,A770,B751,B753,B757,B760,B765,B767	1	VCAM1_MOUSE
751343	A751,A757,A758,A760,A763,A769,B758,B759,B761,B765,B767,B769	A753,A759,A761,A765,A767,A770,B751,B753,B757,B760,B763,B770	1	PIP_MOUSE
751344	A751,A757,A758,A760,A763,A769,B758,B759,B761,B765,B767,B770	A753,A759,A761,A765,A767,A770,B751,B753,B757,B760,B763,B769	0
751345	A751,A757,A758,A760,A763,A769,B758,B759,B761,B765,B769,B770	A753,A759,A761,A765,A767,A770,B751,B753,B757,B760,B763,B767	0
751346	A751,A757,A758,A760,A763,A769,B758,B759,B761,B767,B769,B770	A753,A759,A761,A765,A767,A770,B751,B753,B757,B760,B763,B765	0
751347	A751,A757,A758,A760,A763,A769,B758,B759,B763,B765,B767,B769	A753,A759,A761,A765,A767,A770,B751,B753,B757,B760,B761,B770	0
751348	A751,A757,A758,A760,A763,A769,B758,B759,B763,B765,B767,B770	A753,A759,A761,A765,A767,A770,B751,B753,B757,B760,B761,B769	0
751349	A751,A757,A758,A760,A763,A769,B758,B759,B763,B765,B769,B770	A753,A759,A761,A765,A767,A770,B751,B753,B757,B760,B761,B767	0
751350	A751,A757,A758,A760,A763,A769,B758,B759,B763,B767,B769,B770	A753,A759,A761,A765,A767,A770,B751,B753,B757,B760,B761,B765	1	VCAM1_MOUSE
751351	A751,A757,A758,A760,A763,A769,B758,B759,B765,B767,B769,B770	A753,A759,A761,A765,A767,A770,B751,B753,B757,B760,B761,B763	1	GRN_MOUSE
751352	A751,A757,A758,A760,A763,A769,B758,B760,B761,B763,B765,B767	A753,A759,A761,A765,A767,A770,B751,B753,B757,B759,B769,B770	0
751353	A751,A757,A758,A760,A763,A769,B758,B760,B761,B763,B765,B769	A753,A759,A761,A765,A767,A770,B751,B753,B757,B759,B767,B770	1	TFF2_MOUSE
751354	A751,A757,A758,A760,A763,A769,B758,B760,B761,B763,B765,B770	A753,A759,A761,A765,A767,A770,B751,B753,B757,B759,B767,B769	0
751355	A751,A757,A758,A760,A763,A769,B758,B760,B761,B763,B767,B769	A753,A759,A761,A765,A767,A770,B751,B753,B757,B759,B765,B770	2	APOH_MOUSE,ESAM_MOUSE
751356	A751,A757,A758,A760,A763,A769,B758,B760,B761,B763,B767,B770	A753,A759,A761,A765,A767,A770,B751,B753,B757,B759,B765,B769	0
751357	A751,A757,A758,A760,A763,A769,B758,B760,B761,B763,B769,B770	A753,A759,A761,A765,A767,A770,B751,B753,B757,B759,B765,B767	0
751358	A751,A757,A758,A760,A763,A769,B758,B760,B761,B765,B767,B769	A753,A759,A761,A765,A767,A770,B751,B753,B757,B759,B763,B770	0
751359	A751,A757,A758,A760,A763,A769,B758,B760,B761,B765,B767,B770	A753,A759,A761,A765,A767,A770,B751,B753,B757,B759,B763,B769	0
751360	A751,A757,A758,A760,A763,A769,B758,B760,B761,B765,B769,B770	A753,A759,A761,A765,A767,A770,B751,B753,B757,B759,B763,B767	0
751361	A751,A757,A758,A760,A763,A769,B758,B760,B761,B767,B769,B770	A753,A759,A761,A765,A767,A770,B751,B753,B757,B759,B763,B765	0
751362	A751,A757,A758,A760,A763,A769,B758,B760,B763,B765,B767,B769	A753,A759,A761,A765,A767,A770,B751,B753,B757,B759,B761,B770	0
751363	A751,A757,A758,A760,A763,A769,B758,B760,B763,B765,B767,B770	A753,A759,A761,A765,A767,A770,B751,B753,B757,B759,B761,B769	0
751364	A751,A757,A758,A760,A763,A769,B758,B760,B763,B765,B769,B770	A753,A759,A761,A765,A767,A770,B751,B753,B757,B759,B761,B767	0
751365	A751,A757,A758,A760,A763,A769,B758,B760,B763,B767,B769,B770	A753,A759,A761,A765,A767,A770,B751,B753,B757,B759,B761,B765	0
751366	A751,A757,A758,A760,A763,A769,B758,B760,B765,B767,B769,B770	A753,A759,A761,A765,A767,A770,B751,B753,B757,B759,B761,B763	0
751367	A751,A757,A758,A760,A763,A769,B758,B761,B763,B765,B767,B769	A753,A759,A761,A765,A767,A770,B751,B753,B757,B759,B760,B770	1	SEM4B_MOUSE
751368	A751,A757,A758,A760,A763,A769,B758,B761,B763,B765,B767,B770	A753,A759,A761,A765,A767,A770,B751,B753,B757,B759,B760,B769	1	LDHB_MOUSE
751369	A751,A757,A758,A760,A763,A769,B758,B761,B763,B765,B769,B770	A753,A759,A761,A765,A767,A770,B751,B753,B757,B759,B760,B767	1	TIP_MOUSE
751370	A751,A757,A758,A760,A763,A769,B758,B761,B763,B767,B769,B770	A753,A759,A761,A765,A767,A770,B751,B753,B757,B759,B760,B765	1	TIP_MOUSE
751371	A751,A757,A758,A760,A763,A769,B758,B761,B765,B767,B769,B770	A753,A759,A761,A765,A767,A770,B751,B753,B757,B759,B760,B763	0
751372	A751,A757,A758,A760,A763,A769,B758,B763,B765,B767,B769,B770	A753,A759,A761,A765,A767,A770,B751,B753,B757,B759,B760,B761	1	TIP_MOUSE
751373	A751,A757,A758,A760,A763,A769,B759,B760,B761,B763,B765,B767	A753,A759,A761,A765,A767,A770,B751,B753,B757,B758,B769,B770	0
751374	A751,A757,A758,A760,A763,A769,B759,B760,B761,B763,B765,B769	A753,A759,A761,A765,A767,A770,B751,B753,B757,B758,B767,B770	0
751375	A751,A757,A758,A760,A763,A769,B759,B760,B761,B763,B765,B770	A753,A759,A761,A765,A767,A770,B751,B753,B757,B758,B767,B769	0
751376	A751,A757,A758,A760,A763,A769,B759,B760,B761,B763,B767,B769	A753,A759,A761,A765,A767,A770,B751,B753,B757,B758,B765,B770	0
751377	A751,A757,A758,A760,A763,A769,B759,B760,B761,B763,B767,B770	A753,A759,A761,A765,A767,A770,B751,B753,B757,B758,B765,B769	0
751378	A751,A757,A758,A760,A763,A769,B759,B760,B761,B763,B769,B770	A753,A759,A761,A765,A767,A770,B751,B753,B757,B758,B765,B767	0
751379	A751,A757,A758,A760,A763,A769,B759,B760,B761,B765,B767,B769	A753,A759,A761,A765,A767,A770,B751,B753,B757,B758,B763,B770	0
751380	A751,A757,A758,A760,A763,A769,B759,B760,B761,B765,B767,B770	A753,A759,A761,A765,A767,A770,B751,B753,B757,B758,B763,B769	0
751381	A751,A757,A758,A760,A763,A769,B759,B760,B761,B765,B769,B770	A753,A759,A761,A765,A767,A770,B751,B753,B757,B758,B763,B767	0
751382	A751,A757,A758,A760,A763,A769,B759,B760,B761,B767,B769,B770	A753,A759,A761,A765,A767,A770,B751,B753,B757,B758,B763,B765	0
751383	A751,A757,A758,A760,A763,A769,B759,B760,B763,B765,B767,B769	A753,A759,A761,A765,A767,A770,B751,B753,B757,B758,B761,B770	0
751384	A751,A757,A758,A760,A763,A769,B759,B760,B763,B765,B767,B770	A753,A759,A761,A765,A767,A770,B751,B753,B757,B758,B761,B769	0
751385	A751,A757,A758,A760,A763,A769,B759,B760,B763,B765,B769,B770	A753,A759,A761,A765,A767,A770,B751,B753,B757,B758,B761,B767	0
751386	A751,A757,A758,A760,A763,A769,B759,B760,B763,B767,B769,B770	A753,A759,A761,A765,A767,A770,B751,B753,B757,B758,B761,B765	0
751387	A751,A757,A758,A760,A763,A769,B759,B760,B765,B767,B769,B770	A753,A759,A761,A765,A767,A770,B751,B753,B757,B758,B761,B763	0
751388	A751,A757,A758,A760,A763,A769,B759,B761,B763,B765,B767,B769	A753,A759,A761,A765,A767,A770,B751,B753,B757,B758,B760,B770	0
751389	A751,A757,A758,A760,A763,A769,B759,B761,B763,B765,B767,B770	A753,A759,A761,A765,A767,A770,B751,B753,B757,B758,B760,B769	1	MOES_MOUSE
751390	A751,A757,A758,A760,A763,A769,B759,B761,B763,B765,B769,B770	A753,A759,A761,A765,A767,A770,B751,B753,B757,B758,B760,B767	0
751391	A751,A757,A758,A760,A763,A769,B759,B761,B763,B767,B769,B770	A753,A759,A761,A765,A767,A770,B751,B753,B757,B758,B760,B765	1	GLB1L_MOUSE
751392	A751,A757,A758,A760,A763,A769,B759,B761,B765,B767,B769,B770	A753,A759,A761,A765,A767,A770,B751,B753,B757,B758,B760,B763	2	GRN_MOUSE,TFF1_MOUSE
751393	A751,A757,A758,A760,A763,A769,B759,B763,B765,B767,B769,B770	A753,A759,A761,A765,A767,A770,B751,B753,B757,B758,B760,B761	0
751394	A751,A757,A758,A760,A763,A769,B760,B761,B763,B765,B767,B769	A753,A759,A761,A765,A767,A770,B751,B753,B757,B758,B759,B770	0
751395	A751,A757,A758,A760,A763,A769,B760,B761,B763,B765,B767,B770	A753,A759,A761,A765,A767,A770,B751,B753,B757,B758,B759,B769	0
751396	A751,A757,A758,A760,A763,A769,B760,B761,B763,B765,B769,B770	A753,A759,A761,A765,A767,A770,B751,B753,B757,B758,B759,B767	0
751397	A751,A757,A758,A760,A763,A769,B760,B761,B763,B767,B769,B770	A753,A759,A761,A765,A767,A770,B751,B753,B757,B758,B759,B765	1	GLB1L_MOUSE
751398	A751,A757,A758,A760,A763,A769,B760,B761,B765,B767,B769,B770	A753,A759,A761,A765,A767,A770,B751,B753,B757,B758,B759,B763	1	TFF1_MOUSE
751399	A751,A757,A758,A760,A763,A769,B760,B763,B765,B767,B769,B770	A753,A759,A761,A765,A767,A770,B751,B753,B757,B758,B759,B761	0
751400	A751,A757,A758,A760,A763,A769,B761,B763,B765,B767,B769,B770	A753,A759,A761,A765,A767,A770,B751,B753,B757,B758,B759,B760	5	MUP1_MOUSE,NHRF3_MOUSE,GLB1L_MOUSE,MA2B1_MOUSE,TIP_MOUSE
751401	A751,A757,A758,A760,A763,A770,B751,B753,B757,B758,B759,B760	A753,A759,A761,A765,A767,A769,B761,B763,B765,B767,B769,B770	0
751402	A751,A757,A758,A760,A763,A770,B751,B753,B757,B758,B759,B761	A753,A759,A761,A765,A767,A769,B760,B763,B765,B767,B769,B770	0
751403	A751,A757,A758,A760,A763,A770,B751,B753,B757,B758,B759,B763	A753,A759,A761,A765,A767,A769,B760,B761,B765,B767,B769,B770	0
751404	A751,A757,A758,A760,A763,A770,B751,B753,B757,B758,B759,B765	A753,A759,A761,A765,A767,A769,B760,B761,B763,B767,B769,B770	0
751405	A751,A757,A758,A760,A763,A770,B751,B753,B757,B758,B759,B767	A753,A759,A761,A765,A767,A769,B760,B761,B763,B765,B769,B770	0
751406	A751,A757,A758,A760,A763,A770,B751,B753,B757,B758,B759,B769	A753,A759,A761,A765,A767,A769,B760,B761,B763,B765,B767,B770	0
751407	A751,A757,A758,A760,A763,A770,B751,B753,B757,B758,B759,B770	A753,A759,A761,A765,A767,A769,B760,B761,B763,B765,B767,B769	0
751408	A751,A757,A758,A760,A763,A770,B751,B753,B757,B758,B760,B761	A753,A759,A761,A765,A767,A769,B759,B763,B765,B767,B769,B770	0
751409	A751,A757,A758,A760,A763,A770,B751,B753,B757,B758,B760,B763	A753,A759,A761,A765,A767,A769,B759,B761,B765,B767,B769,B770	2	TFF3_MOUSE,LAC1_MOUSE
751410	A751,A757,A758,A760,A763,A770,B751,B753,B757,B758,B760,B765	A753,A759,A761,A765,A767,A769,B759,B761,B763,B767,B769,B770	0
751411	A751,A757,A758,A760,A763,A770,B751,B753,B757,B758,B760,B767	A753,A759,A761,A765,A767,A769,B759,B761,B763,B765,B769,B770	1	LAC1_MOUSE
751412	A751,A757,A758,A760,A763,A770,B751,B753,B757,B758,B760,B769	A753,A759,A761,A765,A767,A769,B759,B761,B763,B765,B767,B770	0
751413	A751,A757,A758,A760,A763,A770,B751,B753,B757,B758,B760,B770	A753,A759,A761,A765,A767,A769,B759,B761,B763,B765,B767,B769	0
751414	A751,A757,A758,A760,A763,A770,B751,B753,B757,B758,B761,B763	A753,A759,A761,A765,A767,A769,B759,B760,B765,B767,B769,B770	0
751415	A751,A757,A758,A760,A763,A770,B751,B753,B757,B758,B761,B765	A753,A759,A761,A765,A767,A769,B759,B760,B763,B767,B769,B770	0
751416	A751,A757,A758,A760,A763,A770,B751,B753,B757,B758,B761,B767	A753,A759,A761,A765,A767,A769,B759,B760,B763,B765,B769,B770	0
751417	A751,A757,A758,A760,A763,A770,B751,B753,B757,B758,B761,B769	A753,A759,A761,A765,A767,A769,B759,B760,B763,B765,B767,B770	0
751418	A751,A757,A758,A760,A763,A770,B751,B753,B757,B758,B761,B770	A753,A759,A761,A765,A767,A769,B759,B760,B763,B765,B767,B769	0
751419	A751,A757,A758,A760,A763,A770,B751,B753,B757,B758,B763,B765	A753,A759,A761,A765,A767,A769,B759,B760,B761,B767,B769,B770	1	LAC1_MOUSE
751420	A751,A757,A758,A760,A763,A770,B751,B753,B757,B758,B763,B767	A753,A759,A761,A765,A767,A769,B759,B760,B761,B765,B769,B770	1	LAC1_MOUSE
751421	A751,A757,A758,A760,A763,A770,B751,B753,B757,B758,B763,B769	A753,A759,A761,A765,A767,A769,B759,B760,B761,B765,B767,B770	0
751422	A751,A757,A758,A760,A763,A770,B751,B753,B757,B758,B763,B770	A753,A759,A761,A765,A767,A769,B759,B760,B761,B765,B767,B769	0
751423	A751,A757,A758,A760,A763,A770,B751,B753,B757,B758,B765,B767	A753,A759,A761,A765,A767,A769,B759,B760,B761,B763,B769,B770	0
751424	A751,A757,A758,A760,A763,A770,B751,B753,B757,B758,B765,B769	A753,A759,A761,A765,A767,A769,B759,B760,B761,B763,B767,B770	0
751425	A751,A757,A758,A760,A763,A770,B751,B753,B757,B758,B765,B770	A753,A759,A761,A765,A767,A769,B759,B760,B761,B763,B767,B769	0
751426	A751,A757,A758,A760,A763,A770,B751,B753,B757,B758,B767,B769	A753,A759,A761,A765,A767,A769,B759,B760,B761,B763,B765,B770	0
751427	A751,A757,A758,A760,A763,A770,B751,B753,B757,B758,B767,B770	A753,A759,A761,A765,A767,A769,B759,B760,B761,B763,B765,B769	0
751428	A751,A757,A758,A760,A763,A770,B751,B753,B757,B758,B769,B770	A753,A759,A761,A765,A767,A769,B759,B760,B761,B763,B765,B767	0
751429	A751,A757,A758,A760,A763,A770,B751,B753,B757,B759,B760,B761	A753,A759,A761,A765,A767,A769,B758,B763,B765,B767,B769,B770	1	LGMN_MOUSE
751430	A751,A757,A758,A760,A763,A770,B751,B753,B757,B759,B760,B763	A753,A759,A761,A765,A767,A769,B758,B761,B765,B767,B769,B770	0
751431	A751,A757,A758,A760,A763,A770,B751,B753,B757,B759,B760,B765	A753,A759,A761,A765,A767,A769,B758,B761,B763,B767,B769,B770	0
751432	A751,A757,A758,A760,A763,A770,B751,B753,B757,B759,B760,B767	A753,A759,A761,A765,A767,A769,B758,B761,B763,B765,B769,B770	0
751433	A751,A757,A758,A760,A763,A770,B751,B753,B757,B759,B760,B769	A753,A759,A761,A765,A767,A769,B758,B761,B763,B765,B767,B770	0
751434	A751,A757,A758,A760,A763,A770,B751,B753,B757,B759,B760,B770	A753,A759,A761,A765,A767,A769,B758,B761,B763,B765,B767,B769	0
751435	A751,A757,A758,A760,A763,A770,B751,B753,B757,B759,B761,B763	A753,A759,A761,A765,A767,A769,B758,B760,B765,B767,B769,B770	0
751436	A751,A757,A758,A760,A763,A770,B751,B753,B757,B759,B761,B765	A753,A759,A761,A765,A767,A769,B758,B760,B763,B767,B769,B770	0
751437	A751,A757,A758,A760,A763,A770,B751,B753,B757,B759,B761,B767	A753,A759,A761,A765,A767,A769,B758,B760,B763,B765,B769,B770	1	PDIA1_MOUSE
751438	A751,A757,A758,A760,A763,A770,B751,B753,B757,B759,B761,B769	A753,A759,A761,A765,A767,A769,B758,B760,B763,B765,B767,B770	0
751439	A751,A757,A758,A760,A763,A770,B751,B753,B757,B759,B761,B770	A753,A759,A761,A765,A767,A769,B758,B760,B763,B765,B767,B769	0
751440	A751,A757,A758,A760,A763,A770,B751,B753,B757,B759,B763,B765	A753,A759,A761,A765,A767,A769,B758,B760,B761,B767,B769,B770	0
751441	A751,A757,A758,A760,A763,A770,B751,B753,B757,B759,B763,B767	A753,A759,A761,A765,A767,A769,B758,B760,B761,B765,B769,B770	0
751442	A751,A757,A758,A760,A763,A770,B751,B753,B757,B759,B763,B769	A753,A759,A761,A765,A767,A769,B758,B760,B761,B765,B767,B770	0
751443	A751,A757,A758,A760,A763,A770,B751,B753,B757,B759,B763,B770	A753,A759,A761,A765,A767,A769,B758,B760,B761,B765,B767,B769	0
751444	A751,A757,A758,A760,A763,A770,B751,B753,B757,B759,B765,B767	A753,A759,A761,A765,A767,A769,B758,B760,B761,B763,B769,B770	0
751445	A751,A757,A758,A760,A763,A770,B751,B753,B757,B759,B765,B769	A753,A759,A761,A765,A767,A769,B758,B760,B761,B763,B767,B770	0
751446	A751,A757,A758,A760,A763,A770,B751,B753,B757,B759,B765,B770	A753,A759,A761,A765,A767,A769,B758,B760,B761,B763,B767,B769	0
751447	A751,A757,A758,A760,A763,A770,B751,B753,B757,B759,B767,B769	A753,A759,A761,A765,A767,A769,B758,B760,B761,B763,B765,B770	0
751448	A751,A757,A758,A760,A763,A770,B751,B753,B757,B759,B767,B770	A753,A759,A761,A765,A767,A769,B758,B760,B761,B763,B765,B769	0
751449	A751,A757,A758,A760,A763,A770,B751,B753,B757,B759,B769,B770	A753,A759,A761,A765,A767,A769,B758,B760,B761,B763,B765,B767	0
751450	A751,A757,A758,A760,A763,A770,B751,B753,B757,B760,B761,B763	A753,A759,A761,A765,A767,A769,B758,B759,B765,B767,B769,B770	0
751451	A751,A757,A758,A760,A763,A770,B751,B753,B757,B760,B761,B765	A753,A759,A761,A765,A767,A769,B758,B759,B763,B767,B769,B770	0
751452	A751,A757,A758,A760,A763,A770,B751,B753,B757,B760,B761,B767	A753,A759,A761,A765,A767,A769,B758,B759,B763,B765,B769,B770	0
751453	A751,A757,A758,A760,A763,A770,B751,B753,B757,B760,B761,B769	A753,A759,A761,A765,A767,A769,B758,B759,B763,B765,B767,B770	0
751454	A751,A757,A758,A760,A763,A770,B751,B753,B757,B760,B761,B770	A753,A759,A761,A765,A767,A769,B758,B759,B763,B765,B767,B769	0
751455	A751,A757,A758,A760,A763,A770,B751,B753,B757,B760,B763,B765	A753,A759,A761,A765,A767,A769,B758,B759,B761,B767,B769,B770	1	LAC1_MOUSE
751456	A751,A757,A758,A760,A763,A770,B751,B753,B757,B760,B763,B767	A753,A759,A761,A765,A767,A769,B758,B759,B761,B765,B769,B770	1	LAC1_MOUSE
751457	A751,A757,A758,A760,A763,A770,B751,B753,B757,B760,B763,B769	A753,A759,A761,A765,A767,A769,B758,B759,B761,B765,B767,B770	1	LAC1_MOUSE
751458	A751,A757,A758,A760,A763,A770,B751,B753,B757,B760,B763,B770	A753,A759,A761,A765,A767,A769,B758,B759,B761,B765,B767,B769	1	LAC1_MOUSE
751459	A751,A757,A758,A760,A763,A770,B751,B753,B757,B760,B765,B767	A753,A759,A761,A765,A767,A769,B758,B759,B761,B763,B769,B770	1	LAC1_MOUSE
751460	A751,A757,A758,A760,A763,A770,B751,B753,B757,B760,B765,B769	A753,A759,A761,A765,A767,A769,B758,B759,B761,B763,B767,B770	0
751461	A751,A757,A758,A760,A763,A770,B751,B753,B757,B760,B765,B770	A753,A759,A761,A765,A767,A769,B758,B759,B761,B763,B767,B769	0
751462	A751,A757,A758,A760,A763,A770,B751,B753,B757,B760,B767,B769	A753,A759,A761,A765,A767,A769,B758,B759,B761,B763,B765,B770	0
751463	A751,A757,A758,A760,A763,A770,B751,B753,B757,B760,B767,B770	A753,A759,A761,A765,A767,A769,B758,B759,B761,B763,B765,B769	0
751464	A751,A757,A758,A760,A763,A770,B751,B753,B757,B760,B769,B770	A753,A759,A761,A765,A767,A769,B758,B759,B761,B763,B765,B767	0
751465	A751,A757,A758,A760,A763,A770,B751,B753,B757,B761,B763,B765	A753,A759,A761,A765,A767,A769,B758,B759,B760,B767,B769,B770	0
751466	A751,A757,A758,A760,A763,A770,B751,B753,B757,B761,B763,B767	A753,A759,A761,A765,A767,A769,B758,B759,B760,B765,B769,B770	0
751467	A751,A757,A758,A760,A763,A770,B751,B753,B757,B761,B763,B769	A753,A759,A761,A765,A767,A769,B758,B759,B760,B765,B767,B770	0
751468	A751,A757,A758,A760,A763,A770,B751,B753,B757,B761,B763,B770	A753,A759,A761,A765,A767,A769,B758,B759,B760,B765,B767,B769	0
751469	A751,A757,A758,A760,A763,A770,B751,B753,B757,B761,B765,B767	A753,A759,A761,A765,A767,A769,B758,B759,B760,B763,B769,B770	0
751470	A751,A757,A758,A760,A763,A770,B751,B753,B757,B761,B765,B769	A753,A759,A761,A765,A767,A769,B758,B759,B760,B763,B767,B770	0
751471	A751,A757,A758,A760,A763,A770,B751,B753,B757,B761,B765,B770	A753,A759,A761,A765,A767,A769,B758,B759,B760,B763,B767,B769	0
751472	A751,A757,A758,A760,A763,A770,B751,B753,B757,B761,B767,B769	A753,A759,A761,A765,A767,A769,B758,B759,B760,B763,B765,B770	1	PDIA1_MOUSE
751473	A751,A757,A758,A760,A763,A770,B751,B753,B757,B761,B767,B770	A753,A759,A761,A765,A767,A769,B758,B759,B760,B763,B765,B769	0
751474	A751,A757,A758,A760,A763,A770,B751,B753,B757,B761,B769,B770	A753,A759,A761,A765,A767,A769,B758,B759,B760,B763,B765,B767	0
751475	A751,A757,A758,A760,A763,A770,B751,B753,B757,B763,B765,B767	A753,A759,A761,A765,A767,A769,B758,B759,B760,B761,B769,B770	1	LAC1_MOUSE
751476	A751,A757,A758,A760,A763,A770,B751,B753,B757,B763,B765,B769	A753,A759,A761,A765,A767,A769,B758,B759,B760,B761,B767,B770	0
751477	A751,A757,A758,A760,A763,A770,B751,B753,B757,B763,B765,B770	A753,A759,A761,A765,A767,A769,B758,B759,B760,B761,B767,B769	0
751478	A751,A757,A758,A760,A763,A770,B751,B753,B757,B763,B767,B769	A753,A759,A761,A765,A767,A769,B758,B759,B760,B761,B765,B770	1	LAC1_MOUSE
751479	A751,A757,A758,A760,A763,A770,B751,B753,B757,B763,B767,B770	A753,A759,A761,A765,A767,A769,B758,B759,B760,B761,B765,B769	0
751480	A751,A757,A758,A760,A763,A770,B751,B753,B757,B763,B769,B770	A753,A759,A761,A765,A767,A769,B758,B759,B760,B761,B765,B767	0
751481	A751,A757,A758,A760,A763,A770,B751,B753,B757,B765,B767,B769	A753,A759,A761,A765,A767,A769,B758,B759,B760,B761,B763,B770	0
751482	A751,A757,A758,A760,A763,A770,B751,B753,B757,B765,B767,B770	A753,A759,A761,A765,A767,A769,B758,B759,B760,B761,B763,B769	0
751483	A751,A757,A758,A760,A763,A770,B751,B753,B757,B765,B769,B770	A753,A759,A761,A765,A767,A769,B758,B759,B760,B761,B763,B767	0
751484	A751,A757,A758,A760,A763,A770,B751,B753,B757,B767,B769,B770	A753,A759,A761,A765,A767,A769,B758,B759,B760,B761,B763,B765	0
751485	A751,A757,A758,A760,A763,A770,B751,B753,B758,B759,B760,B761	A753,A759,A761,A765,A767,A769,B757,B763,B765,B767,B769,B770	0
751486	A751,A757,A758,A760,A763,A770,B751,B753,B758,B759,B760,B763	A753,A759,A761,A765,A767,A769,B757,B761,B765,B767,B769,B770	2	LAC1_MOUSE,CAH2_MOUSE
751487	A751,A757,A758,A760,A763,A770,B751,B753,B758,B759,B760,B765	A753,A759,A761,A765,A767,A769,B757,B761,B763,B767,B769,B770	0
751488	A751,A757,A758,A760,A763,A770,B751,B753,B758,B759,B760,B767	A753,A759,A761,A765,A767,A769,B757,B761,B763,B765,B769,B770	0
751489	A751,A757,A758,A760,A763,A770,B751,B753,B758,B759,B760,B769	A753,A759,A761,A765,A767,A769,B757,B761,B763,B765,B767,B770	0
751490	A751,A757,A758,A760,A763,A770,B751,B753,B758,B759,B760,B770	A753,A759,A761,A765,A767,A769,B757,B761,B763,B765,B767,B769	1	CAH2_MOUSE
751491	A751,A757,A758,A760,A763,A770,B751,B753,B758,B759,B761,B763	A753,A759,A761,A765,A767,A769,B757,B760,B765,B767,B769,B770	0
751492	A751,A757,A758,A760,A763,A770,B751,B753,B758,B759,B761,B765	A753,A759,A761,A765,A767,A769,B757,B760,B763,B767,B769,B770	0
751493	A751,A757,A758,A760,A763,A770,B751,B753,B758,B759,B761,B767	A753,A759,A761,A765,A767,A769,B757,B760,B763,B765,B769,B770	0
751494	A751,A757,A758,A760,A763,A770,B751,B753,B758,B759,B761,B769	A753,A759,A761,A765,A767,A769,B757,B760,B763,B765,B767,B770	0
751495	A751,A757,A758,A760,A763,A770,B751,B753,B758,B759,B761,B770	A753,A759,A761,A765,A767,A769,B757,B760,B763,B765,B767,B769	0
751496	A751,A757,A758,A760,A763,A770,B751,B753,B758,B759,B763,B765	A753,A759,A761,A765,A767,A769,B757,B760,B761,B767,B769,B770	1	CAH2_MOUSE
751497	A751,A757,A758,A760,A763,A770,B751,B753,B758,B759,B763,B767	A753,A759,A761,A765,A767,A769,B757,B760,B761,B765,B769,B770	1	LAC1_MOUSE
751498	A751,A757,A758,A760,A763,A770,B751,B753,B758,B759,B763,B769	A753,A759,A761,A765,A767,A769,B757,B760,B761,B765,B767,B770	0
751499	A751,A757,A758,A760,A763,A770,B751,B753,B758,B759,B763,B770	A753,A759,A761,A765,A767,A769,B757,B760,B761,B765,B767,B769	1	CAH2_MOUSE
751500	A751,A757,A758,A760,A763,A770,B751,B753,B758,B759,B765,B767	A753,A759,A761,A765,A767,A769,B757,B760,B761,B763,B769,B770	0
751501	A751,A757,A758,A760,A763,A770,B751,B753,B758,B759,B765,B769	A753,A759,A761,A765,A767,A769,B757,B760,B761,B763,B767,B770	0
751502	A751,A757,A758,A760,A763,A770,B751,B753,B758,B759,B765,B770	A753,A759,A761,A765,A767,A769,B757,B760,B761,B763,B767,B769	1	CAH2_MOUSE
751503	A751,A757,A758,A760,A763,A770,B751,B753,B758,B759,B767,B769	A753,A759,A761,A765,A767,A769,B757,B760,B761,B763,B765,B770	0
751504	A751,A757,A758,A760,A763,A770,B751,B753,B758,B759,B767,B770	A753,A759,A761,A765,A767,A769,B757,B760,B761,B763,B765,B769	0
751505	A751,A757,A758,A760,A763,A770,B751,B753,B758,B759,B769,B770	A753,A759,A761,A765,A767,A769,B757,B760,B761,B763,B765,B767	0
751506	A751,A757,A758,A760,A763,A770,B751,B753,B758,B760,B761,B763	A753,A759,A761,A765,A767,A769,B757,B759,B765,B767,B769,B770	1	LAC1_MOUSE
751507	A751,A757,A758,A760,A763,A770,B751,B753,B758,B760,B761,B765	A753,A759,A761,A765,A767,A769,B757,B759,B763,B767,B769,B770	0
751508	A751,A757,A758,A760,A763,A770,B751,B753,B758,B760,B761,B767	A753,A759,A761,A765,A767,A769,B757,B759,B763,B765,B769,B770	1	LAC1_MOUSE
751509	A751,A757,A758,A760,A763,A770,B751,B753,B758,B760,B761,B769	A753,A759,A761,A765,A767,A769,B757,B759,B763,B765,B767,B770	0
751510	A751,A757,A758,A760,A763,A770,B751,B753,B758,B760,B761,B770	A753,A759,A761,A765,A767,A769,B757,B759,B763,B765,B767,B769	0
751511	A751,A757,A758,A760,A763,A770,B751,B753,B758,B760,B763,B765	A753,A759,A761,A765,A767,A769,B757,B759,B761,B767,B769,B770	2	LAC1_MOUSE,CAH2_MOUSE
751512	A751,A757,A758,A760,A763,A770,B751,B753,B758,B760,B763,B767	A753,A759,A761,A765,A767,A769,B757,B759,B761,B765,B769,B770	1	LAC1_MOUSE
751513	A751,A757,A758,A760,A763,A770,B751,B753,B758,B760,B763,B769	A753,A759,A761,A765,A767,A769,B757,B759,B761,B765,B767,B770	1	LAC1_MOUSE
751514	A751,A757,A758,A760,A763,A770,B751,B753,B758,B760,B763,B770	A753,A759,A761,A765,A767,A769,B757,B759,B761,B765,B767,B769	2	LAC1_MOUSE,CAH2_MOUSE
751515	A751,A757,A758,A760,A763,A770,B751,B753,B758,B760,B765,B767	A753,A759,A761,A765,A767,A769,B757,B759,B761,B763,B769,B770	1	LAC1_MOUSE
751516	A751,A757,A758,A760,A763,A770,B751,B753,B758,B760,B765,B769	A753,A759,A761,A765,A767,A769,B757,B759,B761,B763,B767,B770	1	LAC1_MOUSE
751517	A751,A757,A758,A760,A763,A770,B751,B753,B758,B760,B765,B770	A753,A759,A761,A765,A767,A769,B757,B759,B761,B763,B767,B769	1	CAH2_MOUSE
751518	A751,A757,A758,A760,A763,A770,B751,B753,B758,B760,B767,B769	A753,A759,A761,A765,A767,A769,B757,B759,B761,B763,B765,B770	1	LAC1_MOUSE
751519	A751,A757,A758,A760,A763,A770,B751,B753,B758,B760,B767,B770	A753,A759,A761,A765,A767,A769,B757,B759,B761,B763,B765,B769	1	LAC1_MOUSE
751520	A751,A757,A758,A760,A763,A770,B751,B753,B758,B760,B769,B770	A753,A759,A761,A765,A767,A769,B757,B759,B761,B763,B765,B767	0
751521	A751,A757,A758,A760,A763,A770,B751,B753,B758,B761,B763,B765	A753,A759,A761,A765,A767,A769,B757,B759,B760,B767,B769,B770	1	LAC1_MOUSE
751522	A751,A757,A758,A760,A763,A770,B751,B753,B758,B761,B763,B767	A753,A759,A761,A765,A767,A769,B757,B759,B760,B765,B769,B770	1	LAC1_MOUSE
751523	A751,A757,A758,A760,A763,A770,B751,B753,B758,B761,B763,B769	A753,A759,A761,A765,A767,A769,B757,B759,B760,B765,B767,B770	0
751524	A751,A757,A758,A760,A763,A770,B751,B753,B758,B761,B763,B770	A753,A759,A761,A765,A767,A769,B757,B759,B760,B765,B767,B769	0
751525	A751,A757,A758,A760,A763,A770,B751,B753,B758,B761,B765,B767	A753,A759,A761,A765,A767,A769,B757,B759,B760,B763,B769,B770	0
751526	A751,A757,A758,A760,A763,A770,B751,B753,B758,B761,B765,B769	A753,A759,A761,A765,A767,A769,B757,B759,B760,B763,B767,B770	0
751527	A751,A757,A758,A760,A763,A770,B751,B753,B758,B761,B765,B770	A753,A759,A761,A765,A767,A769,B757,B759,B760,B763,B767,B769	0
751528	A751,A757,A758,A760,A763,A770,B751,B753,B758,B761,B767,B769	A753,A759,A761,A765,A767,A769,B757,B759,B760,B763,B765,B770	0
751529	A751,A757,A758,A760,A763,A770,B751,B753,B758,B761,B767,B770	A753,A759,A761,A765,A767,A769,B757,B759,B760,B763,B765,B769	0
751530	A751,A757,A758,A760,A763,A770,B751,B753,B758,B761,B769,B770	A753,A759,A761,A765,A767,A769,B757,B759,B760,B763,B765,B767	0
751531	A751,A757,A758,A760,A763,A770,B751,B753,B758,B763,B765,B767	A753,A759,A761,A765,A767,A769,B757,B759,B760,B761,B769,B770	1	LAC1_MOUSE
751532	A751,A757,A758,A760,A763,A770,B751,B753,B758,B763,B765,B769	A753,A759,A761,A765,A767,A769,B757,B759,B760,B761,B767,B770	1	LAC1_MOUSE
751533	A751,A757,A758,A760,A763,A770,B751,B753,B758,B763,B765,B770	A753,A759,A761,A765,A767,A769,B757,B759,B760,B761,B767,B769	2	LAC1_MOUSE,CAH2_MOUSE
751534	A751,A757,A758,A760,A763,A770,B751,B753,B758,B763,B767,B769	A753,A759,A761,A765,A767,A769,B757,B759,B760,B761,B765,B770	1	LAC1_MOUSE
751535	A751,A757,A758,A760,A763,A770,B751,B753,B758,B763,B767,B770	A753,A759,A761,A765,A767,A769,B757,B759,B760,B761,B765,B769	1	LAC1_MOUSE
751536	A751,A757,A758,A760,A763,A770,B751,B753,B758,B763,B769,B770	A753,A759,A761,A765,A767,A769,B757,B759,B760,B761,B765,B767	0
751537	A751,A757,A758,A760,A763,A770,B751,B753,B758,B765,B767,B769	A753,A759,A761,A765,A767,A769,B757,B759,B760,B761,B763,B770	0
751538	A751,A757,A758,A760,A763,A770,B751,B753,B758,B765,B767,B770	A753,A759,A761,A765,A767,A769,B757,B759,B760,B761,B763,B769	0
751539	A751,A757,A758,A760,A763,A770,B751,B753,B758,B765,B769,B770	A753,A759,A761,A765,A767,A769,B757,B759,B760,B761,B763,B767	0
751540	A751,A757,A758,A760,A763,A770,B751,B753,B758,B767,B769,B770	A753,A759,A761,A765,A767,A769,B757,B759,B760,B761,B763,B765	0
751541	A751,A757,A758,A760,A763,A770,B751,B753,B759,B760,B761,B763	A753,A759,A761,A765,A767,A769,B757,B758,B765,B767,B769,B770	1	CAMP_MOUSE
751542	A751,A757,A758,A760,A763,A770,B751,B753,B759,B760,B761,B765	A753,A759,A761,A765,A767,A769,B757,B758,B763,B767,B769,B770	0
751543	A751,A757,A758,A760,A763,A770,B751,B753,B759,B760,B761,B767	A753,A759,A761,A765,A767,A769,B757,B758,B763,B765,B769,B770	0
751544	A751,A757,A758,A760,A763,A770,B751,B753,B759,B760,B761,B769	A753,A759,A761,A765,A767,A769,B757,B758,B763,B765,B767,B770	0
751545	A751,A757,A758,A760,A763,A770,B751,B753,B759,B760,B761,B770	A753,A759,A761,A765,A767,A769,B757,B758,B763,B765,B767,B769	0
751546	A751,A757,A758,A760,A763,A770,B751,B753,B759,B760,B763,B765	A753,A759,A761,A765,A767,A769,B757,B758,B761,B767,B769,B770	1	LAC1_MOUSE
751547	A751,A757,A758,A760,A763,A770,B751,B753,B759,B760,B763,B767	A753,A759,A761,A765,A767,A769,B757,B758,B761,B765,B769,B770	1	LAC1_MOUSE
751548	A751,A757,A758,A760,A763,A770,B751,B753,B759,B760,B763,B769	A753,A759,A761,A765,A767,A769,B757,B758,B761,B765,B767,B770	0
751549	A751,A757,A758,A760,A763,A770,B751,B753,B759,B760,B763,B770	A753,A759,A761,A765,A767,A769,B757,B758,B761,B765,B767,B769	1	CAH2_MOUSE
751550	A751,A757,A758,A760,A763,A770,B751,B753,B759,B760,B765,B767	A753,A759,A761,A765,A767,A769,B757,B758,B761,B763,B769,B770	0
751551	A751,A757,A758,A760,A763,A770,B751,B753,B759,B760,B765,B769	A753,A759,A761,A765,A767,A769,B757,B758,B761,B763,B767,B770	0
751552	A751,A757,A758,A760,A763,A770,B751,B753,B759,B760,B765,B770	A753,A759,A761,A765,A767,A769,B757,B758,B761,B763,B767,B769	0
751553	A751,A757,A758,A760,A763,A770,B751,B753,B759,B760,B767,B769	A753,A759,A761,A765,A767,A769,B757,B758,B761,B763,B765,B770	0
751554	A751,A757,A758,A760,A763,A770,B751,B753,B759,B760,B767,B770	A753,A759,A761,A765,A767,A769,B757,B758,B761,B763,B765,B769	0
751555	A751,A757,A758,A760,A763,A770,B751,B753,B759,B760,B769,B770	A753,A759,A761,A765,A767,A769,B757,B758,B761,B763,B765,B767	0
751556	A751,A757,A758,A760,A763,A770,B751,B753,B759,B761,B763,B765	A753,A759,A761,A765,A767,A769,B757,B758,B760,B767,B769,B770	0
751557	A751,A757,A758,A760,A763,A770,B751,B753,B759,B761,B763,B767	A753,A759,A761,A765,A767,A769,B757,B758,B760,B765,B769,B770	0
751558	A751,A757,A758,A760,A763,A770,B751,B753,B759,B761,B763,B769	A753,A759,A761,A765,A767,A769,B757,B758,B760,B765,B767,B770	0
751559	A751,A757,A758,A760,A763,A770,B751,B753,B759,B761,B763,B770	A753,A759,A761,A765,A767,A769,B757,B758,B760,B765,B767,B769	0
751560	A751,A757,A758,A760,A763,A770,B751,B753,B759,B761,B765,B767	A753,A759,A761,A765,A767,A769,B757,B758,B760,B763,B769,B770	0
751561	A751,A757,A758,A760,A763,A770,B751,B753,B759,B761,B765,B769	A753,A759,A761,A765,A767,A769,B757,B758,B760,B763,B767,B770	0
751562	A751,A757,A758,A760,A763,A770,B751,B753,B759,B761,B765,B770	A753,A759,A761,A765,A767,A769,B757,B758,B760,B763,B767,B769	0
751563	A751,A757,A758,A760,A763,A770,B751,B753,B759,B761,B767,B769	A753,A759,A761,A765,A767,A769,B757,B758,B760,B763,B765,B770	1	PDIA1_MOUSE
751564	A751,A757,A758,A760,A763,A770,B751,B753,B759,B761,B767,B770	A753,A759,A761,A765,A767,A769,B757,B758,B760,B763,B765,B769	0
751565	A751,A757,A758,A760,A763,A770,B751,B753,B759,B761,B769,B770	A753,A759,A761,A765,A767,A769,B757,B758,B760,B763,B765,B767	0
751566	A751,A757,A758,A760,A763,A770,B751,B753,B759,B763,B765,B767	A753,A759,A761,A765,A767,A769,B757,B758,B760,B761,B769,B770	1	LAC1_MOUSE
751567	A751,A757,A758,A760,A763,A770,B751,B753,B759,B763,B765,B769	A753,A759,A761,A765,A767,A769,B757,B758,B760,B761,B767,B770	0
751568	A751,A757,A758,A760,A763,A770,B751,B753,B759,B763,B765,B770	A753,A759,A761,A765,A767,A769,B757,B758,B760,B761,B767,B769	1	CAH2_MOUSE
751569	A751,A757,A758,A760,A763,A770,B751,B753,B759,B763,B767,B769	A753,A759,A761,A765,A767,A769,B757,B758,B760,B761,B765,B770	0
751570	A751,A757,A758,A760,A763,A770,B751,B753,B759,B763,B767,B770	A753,A759,A761,A765,A767,A769,B757,B758,B760,B761,B765,B769	0
751571	A751,A757,A758,A760,A763,A770,B751,B753,B759,B763,B769,B770	A753,A759,A761,A765,A767,A769,B757,B758,B760,B761,B765,B767	0
751572	A751,A757,A758,A760,A763,A770,B751,B753,B759,B765,B767,B769	A753,A759,A761,A765,A767,A769,B757,B758,B760,B761,B763,B770	0
751573	A751,A757,A758,A760,A763,A770,B751,B753,B759,B765,B767,B770	A753,A759,A761,A765,A767,A769,B757,B758,B760,B761,B763,B769	0
751574	A751,A757,A758,A760,A763,A770,B751,B753,B759,B765,B769,B770	A753,A759,A761,A765,A767,A769,B757,B758,B760,B761,B763,B767	0
751575	A751,A757,A758,A760,A763,A770,B751,B753,B759,B767,B769,B770	A753,A759,A761,A765,A767,A769,B757,B758,B760,B761,B763,B765	0
751576	A751,A757,A758,A760,A763,A770,B751,B753,B760,B761,B763,B765	A753,A759,A761,A765,A767,A769,B757,B758,B759,B767,B769,B770	2	ENOPH_MOUSE,LAC1_MOUSE
751577	A751,A757,A758,A760,A763,A770,B751,B753,B760,B761,B763,B767	A753,A759,A761,A765,A767,A769,B757,B758,B759,B765,B769,B770	1	LAC1_MOUSE
751578	A751,A757,A758,A760,A763,A770,B751,B753,B760,B761,B763,B769	A753,A759,A761,A765,A767,A769,B757,B758,B759,B765,B767,B770	2	SPR1A_MOUSE,LAC1_MOUSE
751579	A751,A757,A758,A760,A763,A770,B751,B753,B760,B761,B763,B770	A753,A759,A761,A765,A767,A769,B757,B758,B759,B765,B767,B769	1	LAC1_MOUSE
751580	A751,A757,A758,A760,A763,A770,B751,B753,B760,B761,B765,B767	A753,A759,A761,A765,A767,A769,B757,B758,B759,B763,B769,B770	0
751581	A751,A757,A758,A760,A763,A770,B751,B753,B760,B761,B765,B769	A753,A759,A761,A765,A767,A769,B757,B758,B759,B763,B767,B770	0
751582	A751,A757,A758,A760,A763,A770,B751,B753,B760,B761,B765,B770	A753,A759,A761,A765,A767,A769,B757,B758,B759,B763,B767,B769	0
751583	A751,A757,A758,A760,A763,A770,B751,B753,B760,B761,B767,B769	A753,A759,A761,A765,A767,A769,B757,B758,B759,B763,B765,B770	0
751584	A751,A757,A758,A760,A763,A770,B751,B753,B760,B761,B767,B770	A753,A759,A761,A765,A767,A769,B757,B758,B759,B763,B765,B769	0
751585	A751,A757,A758,A760,A763,A770,B751,B753,B760,B761,B769,B770	A753,A759,A761,A765,A767,A769,B757,B758,B759,B763,B765,B767	0
751586	A751,A757,A758,A760,A763,A770,B751,B753,B760,B763,B765,B767	A753,A759,A761,A765,A767,A769,B757,B758,B759,B761,B769,B770	2	LAC1_MOUSE,K1C17_MOUSE
751587	A751,A757,A758,A760,A763,A770,B751,B753,B760,B763,B765,B769	A753,A759,A761,A765,A767,A769,B757,B758,B759,B761,B767,B770	2	LAC1_MOUSE,SPA3M_MOUSE
751588	A751,A757,A758,A760,A763,A770,B751,B753,B760,B763,B765,B770	A753,A759,A761,A765,A767,A769,B757,B758,B759,B761,B767,B769	4	ENOPH_MOUSE,LAC1_MOUSE,CAH2_MOUSE,SPA3M_MOUSE
751589	A751,A757,A758,A760,A763,A770,B751,B753,B760,B763,B767,B769	A753,A759,A761,A765,A767,A769,B757,B758,B759,B761,B765,B770	2	LAC1_MOUSE,K1C17_MOUSE
751590	A751,A757,A758,A760,A763,A770,B751,B753,B760,B763,B767,B770	A753,A759,A761,A765,A767,A769,B757,B758,B759,B761,B765,B769	2	LAC1_MOUSE,K1C17_MOUSE
751591	A751,A757,A758,A760,A763,A770,B751,B753,B760,B763,B769,B770	A753,A759,A761,A765,A767,A769,B757,B758,B759,B761,B765,B767	1	LAC1_MOUSE
751592	A751,A757,A758,A760,A763,A770,B751,B753,B760,B765,B767,B769	A753,A759,A761,A765,A767,A769,B757,B758,B759,B761,B763,B770	1	LAC1_MOUSE
751593	A751,A757,A758,A760,A763,A770,B751,B753,B760,B765,B767,B770	A753,A759,A761,A765,A767,A769,B757,B758,B759,B761,B763,B769	1	LAC1_MOUSE
751594	A751,A757,A758,A760,A763,A770,B751,B753,B760,B765,B769,B770	A753,A759,A761,A765,A767,A769,B757,B758,B759,B761,B763,B767	1	SPA3M_MOUSE
751595	A751,A757,A758,A760,A763,A770,B751,B753,B760,B767,B769,B770	A753,A759,A761,A765,A767,A769,B757,B758,B759,B761,B763,B765	0
751596	A751,A757,A758,A760,A763,A770,B751,B753,B761,B763,B765,B767	A753,A759,A761,A765,A767,A769,B757,B758,B759,B760,B769,B770	1	LAC1_MOUSE
751597	A751,A757,A758,A760,A763,A770,B751,B753,B761,B763,B765,B769	A753,A759,A761,A765,A767,A769,B757,B758,B759,B760,B767,B770	0
751598	A751,A757,A758,A760,A763,A770,B751,B753,B761,B763,B765,B770	A753,A759,A761,A765,A767,A769,B757,B758,B759,B760,B767,B769	1	ENOPH_MOUSE
751599	A751,A757,A758,A760,A763,A770,B751,B753,B761,B763,B767,B769	A753,A759,A761,A765,A767,A769,B757,B758,B759,B760,B765,B770	0
751600	A751,A757,A758,A760,A763,A770,B751,B753,B761,B763,B767,B770	A753,A759,A761,A765,A767,A769,B757,B758,B759,B760,B765,B769	0
751601	A751,A757,A758,A760,A763,A770,B751,B753,B761,B763,B769,B770	A753,A759,A761,A765,A767,A769,B757,B758,B759,B760,B765,B767	0
751602	A751,A757,A758,A760,A763,A770,B751,B753,B761,B765,B767,B769	A753,A759,A761,A765,A767,A769,B757,B758,B759,B760,B763,B770	0
751603	A751,A757,A758,A760,A763,A770,B751,B753,B761,B765,B767,B770	A753,A759,A761,A765,A767,A769,B757,B758,B759,B760,B763,B769	0
751604	A751,A757,A758,A760,A763,A770,B751,B753,B761,B765,B769,B770	A753,A759,A761,A765,A767,A769,B757,B758,B759,B760,B763,B767	0
751605	A751,A757,A758,A760,A763,A770,B751,B753,B761,B767,B769,B770	A753,A759,A761,A765,A767,A769,B757,B758,B759,B760,B763,B765	0
751606	A751,A757,A758,A760,A763,A770,B751,B753,B763,B765,B767,B769	A753,A759,A761,A765,A767,A769,B757,B758,B759,B760,B761,B770	2	LAC1_MOUSE,K1C17_MOUSE
751607	A751,A757,A758,A760,A763,A770,B751,B753,B763,B765,B767,B770	A753,A759,A761,A765,A767,A769,B757,B758,B759,B760,B761,B769	2	LAC1_MOUSE,K1C17_MOUSE
751608	A751,A757,A758,A760,A763,A770,B751,B753,B763,B765,B769,B770	A753,A759,A761,A765,A767,A769,B757,B758,B759,B760,B761,B767	1	SPA3M_MOUSE
751609	A751,A757,A758,A760,A763,A770,B751,B753,B763,B767,B769,B770	A753,A759,A761,A765,A767,A769,B757,B758,B759,B760,B761,B765	1	LAC1_MOUSE
751610	A751,A757,A758,A760,A763,A770,B751,B753,B765,B767,B769,B770	A753,A759,A761,A765,A767,A769,B757,B758,B759,B760,B761,B763	1	SPA3M_MOUSE
751611	A751,A757,A758,A760,A763,A770,B751,B757,B758,B759,B760,B761	A753,A759,A761,A765,A767,A769,B753,B763,B765,B767,B769,B770	1	LGMN_MOUSE
751612	A751,A757,A758,A760,A763,A770,B751,B757,B758,B759,B760,B763	A753,A759,A761,A765,A767,A769,B753,B761,B765,B767,B769,B770	1	APOD_MOUSE
751613	A751,A757,A758,A760,A763,A770,B751,B757,B758,B759,B760,B765	A753,A759,A761,A765,A767,A769,B753,B761,B763,B767,B769,B770	0
751614	A751,A757,A758,A760,A763,A770,B751,B757,B758,B759,B760,B767	A753,A759,A761,A765,A767,A769,B753,B761,B763,B765,B769,B770	0
751615	A751,A757,A758,A760,A763,A770,B751,B757,B758,B759,B760,B769	A753,A759,A761,A765,A767,A769,B753,B761,B763,B765,B767,B770	0
751616	A751,A757,A758,A760,A763,A770,B751,B757,B758,B759,B760,B770	A753,A759,A761,A765,A767,A769,B753,B761,B763,B765,B767,B769	1	LAMP2_MOUSE
751617	A751,A757,A758,A760,A763,A770,B751,B757,B758,B759,B761,B763	A753,A759,A761,A765,A767,A769,B753,B760,B765,B767,B769,B770	3	FBLN3_MOUSE,APOD_MOUSE,GPC4_MOUSE
751618	A751,A757,A758,A760,A763,A770,B751,B757,B758,B759,B761,B765	A753,A759,A761,A765,A767,A769,B753,B760,B763,B767,B769,B770	1	GPC4_MOUSE
751619	A751,A757,A758,A760,A763,A770,B751,B757,B758,B759,B761,B767	A753,A759,A761,A765,A767,A769,B753,B760,B763,B765,B769,B770	1	GPC4_MOUSE
751620	A751,A757,A758,A760,A763,A770,B751,B757,B758,B759,B761,B769	A753,A759,A761,A765,A767,A769,B753,B760,B763,B765,B767,B770	1	GPC4_MOUSE
751621	A751,A757,A758,A760,A763,A770,B751,B757,B758,B759,B761,B770	A753,A759,A761,A765,A767,A769,B753,B760,B763,B765,B767,B769	2	LAMP2_MOUSE,GPC4_MOUSE
751622	A751,A757,A758,A760,A763,A770,B751,B757,B758,B759,B763,B765	A753,A759,A761,A765,A767,A769,B753,B760,B761,B767,B769,B770	0
751623	A751,A757,A758,A760,A763,A770,B751,B757,B758,B759,B763,B767	A753,A759,A761,A765,A767,A769,B753,B760,B761,B765,B769,B770	2	APOD_MOUSE,GPC4_MOUSE
751624	A751,A757,A758,A760,A763,A770,B751,B757,B758,B759,B763,B769	A753,A759,A761,A765,A767,A769,B753,B760,B761,B765,B767,B770	0
751625	A751,A757,A758,A760,A763,A770,B751,B757,B758,B759,B763,B770	A753,A759,A761,A765,A767,A769,B753,B760,B761,B765,B767,B769	1	GPC4_MOUSE
751626	A751,A757,A758,A760,A763,A770,B751,B757,B758,B759,B765,B767	A753,A759,A761,A765,A767,A769,B753,B760,B761,B763,B769,B770	1	GPC4_MOUSE
751627	A751,A757,A758,A760,A763,A770,B751,B757,B758,B759,B765,B769	A753,A759,A761,A765,A767,A769,B753,B760,B761,B763,B767,B770	0
751628	A751,A757,A758,A760,A763,A770,B751,B757,B758,B759,B765,B770	A753,A759,A761,A765,A767,A769,B753,B760,B761,B763,B767,B769	1	GPC4_MOUSE
751629	A751,A757,A758,A760,A763,A770,B751,B757,B758,B759,B767,B769	A753,A759,A761,A765,A767,A769,B753,B760,B761,B763,B765,B770	1	GPC4_MOUSE
751630	A751,A757,A758,A760,A763,A770,B751,B757,B758,B759,B767,B770	A753,A759,A761,A765,A767,A769,B753,B760,B761,B763,B765,B769	1	GPC4_MOUSE
751631	A751,A757,A758,A760,A763,A770,B751,B757,B758,B759,B769,B770	A753,A759,A761,A765,A767,A769,B753,B760,B761,B763,B765,B767	2	LAMP2_MOUSE,GPC4_MOUSE
751632	A751,A757,A758,A760,A763,A770,B751,B757,B758,B760,B761,B763	A753,A759,A761,A765,A767,A769,B753,B759,B765,B767,B769,B770	0
751633	A751,A757,A758,A760,A763,A770,B751,B757,B758,B760,B761,B765	A753,A759,A761,A765,A767,A769,B753,B759,B763,B767,B769,B770	0
751634	A751,A757,A758,A760,A763,A770,B751,B757,B758,B760,B761,B767	A753,A759,A761,A765,A767,A769,B753,B759,B763,B765,B769,B770	0
751635	A751,A757,A758,A760,A763,A770,B751,B757,B758,B760,B761,B769	A753,A759,A761,A765,A767,A769,B753,B759,B763,B765,B767,B770	0
751636	A751,A757,A758,A760,A763,A770,B751,B757,B758,B760,B761,B770	A753,A759,A761,A765,A767,A769,B753,B759,B763,B765,B767,B769	0
751637	A751,A757,A758,A760,A763,A770,B751,B757,B758,B760,B763,B765	A753,A759,A761,A765,A767,A769,B753,B759,B761,B767,B769,B770	1	LAC1_MOUSE
751638	A751,A757,A758,A760,A763,A770,B751,B757,B758,B760,B763,B767	A753,A759,A761,A765,A767,A769,B753,B759,B761,B765,B769,B770	1	LAC1_MOUSE
751639	A751,A757,A758,A760,A763,A770,B751,B757,B758,B760,B763,B769	A753,A759,A761,A765,A767,A769,B753,B759,B761,B765,B767,B770	0
751640	A751,A757,A758,A760,A763,A770,B751,B757,B758,B760,B763,B770	A753,A759,A761,A765,A767,A769,B753,B759,B761,B765,B767,B769	0
751641	A751,A757,A758,A760,A763,A770,B751,B757,B758,B760,B765,B767	A753,A759,A761,A765,A767,A769,B753,B759,B761,B763,B769,B770	0
751642	A751,A757,A758,A760,A763,A770,B751,B757,B758,B760,B765,B769	A753,A759,A761,A765,A767,A769,B753,B759,B761,B763,B767,B770	0
751643	A751,A757,A758,A760,A763,A770,B751,B757,B758,B760,B765,B770	A753,A759,A761,A765,A767,A769,B753,B759,B761,B763,B767,B769	0
751644	A751,A757,A758,A760,A763,A770,B751,B757,B758,B760,B767,B769	A753,A759,A761,A765,A767,A769,B753,B759,B761,B763,B765,B770	0
751645	A751,A757,A758,A760,A763,A770,B751,B757,B758,B760,B767,B770	A753,A759,A761,A765,A767,A769,B753,B759,B761,B763,B765,B769	0
751646	A751,A757,A758,A760,A763,A770,B751,B757,B758,B760,B769,B770	A753,A759,A761,A765,A767,A769,B753,B759,B761,B763,B765,B767	0
751647	A751,A757,A758,A760,A763,A770,B751,B757,B758,B761,B763,B765	A753,A759,A761,A765,A767,A769,B753,B759,B760,B767,B769,B770	0
751648	A751,A757,A758,A760,A763,A770,B751,B757,B758,B761,B763,B767	A753,A759,A761,A765,A767,A769,B753,B759,B760,B765,B769,B770	0
751649	A751,A757,A758,A760,A763,A770,B751,B757,B758,B761,B763,B769	A753,A759,A761,A765,A767,A769,B753,B759,B760,B765,B767,B770	1	FBLN3_MOUSE
751650	A751,A757,A758,A760,A763,A770,B751,B757,B758,B761,B763,B770	A753,A759,A761,A765,A767,A769,B753,B759,B760,B765,B767,B769	1	GPC4_MOUSE
751651	A751,A757,A758,A760,A763,A770,B751,B757,B758,B761,B765,B767	A753,A759,A761,A765,A767,A769,B753,B759,B760,B763,B769,B770	0
751652	A751,A757,A758,A760,A763,A770,B751,B757,B758,B761,B765,B769	A753,A759,A761,A765,A767,A769,B753,B759,B760,B763,B767,B770	0
751653	A751,A757,A758,A760,A763,A770,B751,B757,B758,B761,B765,B770	A753,A759,A761,A765,A767,A769,B753,B759,B760,B763,B767,B769	1	GPC4_MOUSE
751654	A751,A757,A758,A760,A763,A770,B751,B757,B758,B761,B767,B769	A753,A759,A761,A765,A767,A769,B753,B759,B760,B763,B765,B770	1	GPC4_MOUSE
751655	A751,A757,A758,A760,A763,A770,B751,B757,B758,B761,B767,B770	A753,A759,A761,A765,A767,A769,B753,B759,B760,B763,B765,B769	1	GPC4_MOUSE
751656	A751,A757,A758,A760,A763,A770,B751,B757,B758,B761,B769,B770	A753,A759,A761,A765,A767,A769,B753,B759,B760,B763,B765,B767	1	GPC4_MOUSE
751657	A751,A757,A758,A760,A763,A770,B751,B757,B758,B763,B765,B767	A753,A759,A761,A765,A767,A769,B753,B759,B760,B761,B769,B770	0
751658	A751,A757,A758,A760,A763,A770,B751,B757,B758,B763,B765,B769	A753,A759,A761,A765,A767,A769,B753,B759,B760,B761,B767,B770	0
751659	A751,A757,A758,A760,A763,A770,B751,B757,B758,B763,B765,B770	A753,A759,A761,A765,A767,A769,B753,B759,B760,B761,B767,B769	0
751660	A751,A757,A758,A760,A763,A770,B751,B757,B758,B763,B767,B769	A753,A759,A761,A765,A767,A769,B753,B759,B760,B761,B765,B770	0
751661	A751,A757,A758,A760,A763,A770,B751,B757,B758,B763,B767,B770	A753,A759,A761,A765,A767,A769,B753,B759,B760,B761,B765,B769	0
751662	A751,A757,A758,A760,A763,A770,B751,B757,B758,B763,B769,B770	A753,A759,A761,A765,A767,A769,B753,B759,B760,B761,B765,B767	0
751663	A751,A757,A758,A760,A763,A770,B751,B757,B758,B765,B767,B769	A753,A759,A761,A765,A767,A769,B753,B759,B760,B761,B763,B770	0
751664	A751,A757,A758,A760,A763,A770,B751,B757,B758,B765,B767,B770	A753,A759,A761,A765,A767,A769,B753,B759,B760,B761,B763,B769	0
751665	A751,A757,A758,A760,A763,A770,B751,B757,B758,B765,B769,B770	A753,A759,A761,A765,A767,A769,B753,B759,B760,B761,B763,B767	0
751666	A751,A757,A758,A760,A763,A770,B751,B757,B758,B767,B769,B770	A753,A759,A761,A765,A767,A769,B753,B759,B760,B761,B763,B765	1	GPC4_MOUSE
751667	A751,A757,A758,A760,A763,A770,B751,B757,B759,B760,B761,B763	A753,A759,A761,A765,A767,A769,B753,B758,B765,B767,B769,B770	0
751668	A751,A757,A758,A760,A763,A770,B751,B757,B759,B760,B761,B765	A753,A759,A761,A765,A767,A769,B753,B758,B763,B767,B769,B770	1	LGMN_MOUSE
751669	A751,A757,A758,A760,A763,A770,B751,B757,B759,B760,B761,B767	A753,A759,A761,A765,A767,A769,B753,B758,B763,B765,B769,B770	0
751670	A751,A757,A758,A760,A763,A770,B751,B757,B759,B760,B761,B769	A753,A759,A761,A765,A767,A769,B753,B758,B763,B765,B767,B770	1	LGMN_MOUSE
751671	A751,A757,A758,A760,A763,A770,B751,B757,B759,B760,B761,B770	A753,A759,A761,A765,A767,A769,B753,B758,B763,B765,B767,B769	1	LAMP2_MOUSE
751672	A751,A757,A758,A760,A763,A770,B751,B757,B759,B760,B763,B765	A753,A759,A761,A765,A767,A769,B753,B758,B761,B767,B769,B770	0
751673	A751,A757,A758,A760,A763,A770,B751,B757,B759,B760,B763,B767	A753,A759,A761,A765,A767,A769,B753,B758,B761,B765,B769,B770	0
751674	A751,A757,A758,A760,A763,A770,B751,B757,B759,B760,B763,B769	A753,A759,A761,A765,A767,A769,B753,B758,B761,B765,B767,B770	0
751675	A751,A757,A758,A760,A763,A770,B751,B757,B759,B760,B763,B770	A753,A759,A761,A765,A767,A769,B753,B758,B761,B765,B767,B769	0
751676	A751,A757,A758,A760,A763,A770,B751,B757,B759,B760,B765,B767	A753,A759,A761,A765,A767,A769,B753,B758,B761,B763,B769,B770	0
751677	A751,A757,A758,A760,A763,A770,B751,B757,B759,B760,B765,B769	A753,A759,A761,A765,A767,A769,B753,B758,B761,B763,B767,B770	0
751678	A751,A757,A758,A760,A763,A770,B751,B757,B759,B760,B765,B770	A753,A759,A761,A765,A767,A769,B753,B758,B761,B763,B767,B769	0
751679	A751,A757,A758,A760,A763,A770,B751,B757,B759,B760,B767,B769	A753,A759,A761,A765,A767,A769,B753,B758,B761,B763,B765,B770	0
751680	A751,A757,A758,A760,A763,A770,B751,B757,B759,B760,B767,B770	A753,A759,A761,A765,A767,A769,B753,B758,B761,B763,B765,B769	0
751681	A751,A757,A758,A760,A763,A770,B751,B757,B759,B760,B769,B770	A753,A759,A761,A765,A767,A769,B753,B758,B761,B763,B765,B767	1	LAMP2_MOUSE
751682	A751,A757,A758,A760,A763,A770,B751,B757,B759,B761,B763,B765	A753,A759,A761,A765,A767,A769,B753,B758,B760,B767,B769,B770	0
751683	A751,A757,A758,A760,A763,A770,B751,B757,B759,B761,B763,B767	A753,A759,A761,A765,A767,A769,B753,B758,B760,B765,B769,B770	0
751684	A751,A757,A758,A760,A763,A770,B751,B757,B759,B761,B763,B769	A753,A759,A761,A765,A767,A769,B753,B758,B760,B765,B767,B770	0
751685	A751,A757,A758,A760,A763,A770,B751,B757,B759,B761,B763,B770	A753,A759,A761,A765,A767,A769,B753,B758,B760,B765,B767,B769	0
751686	A751,A757,A758,A760,A763,A770,B751,B757,B759,B761,B765,B767	A753,A759,A761,A765,A767,A769,B753,B758,B760,B763,B769,B770	0
751687	A751,A757,A758,A760,A763,A770,B751,B757,B759,B761,B765,B769	A753,A759,A761,A765,A767,A769,B753,B758,B760,B763,B767,B770	0
751688	A751,A757,A758,A760,A763,A770,B751,B757,B759,B761,B765,B770	A753,A759,A761,A765,A767,A769,B753,B758,B760,B763,B767,B769	0
751689	A751,A757,A758,A760,A763,A770,B751,B757,B759,B761,B767,B769	A753,A759,A761,A765,A767,A769,B753,B758,B760,B763,B765,B770	1	GPC4_MOUSE
751690	A751,A757,A758,A760,A763,A770,B751,B757,B759,B761,B767,B770	A753,A759,A761,A765,A767,A769,B753,B758,B760,B763,B765,B769	1	GPC4_MOUSE
751691	A751,A757,A758,A760,A763,A770,B751,B757,B759,B761,B769,B770	A753,A759,A761,A765,A767,A769,B753,B758,B760,B763,B765,B767	2	LAMP2_MOUSE,GPC4_MOUSE
751692	A751,A757,A758,A760,A763,A770,B751,B757,B759,B763,B765,B767	A753,A759,A761,A765,A767,A769,B753,B758,B760,B761,B769,B770	0
751693	A751,A757,A758,A760,A763,A770,B751,B757,B759,B763,B765,B769	A753,A759,A761,A765,A767,A769,B753,B758,B760,B761,B767,B770	0
751694	A751,A757,A758,A760,A763,A770,B751,B757,B759,B763,B765,B770	A753,A759,A761,A765,A767,A769,B753,B758,B760,B761,B767,B769	0
751695	A751,A757,A758,A760,A763,A770,B751,B757,B759,B763,B767,B769	A753,A759,A761,A765,A767,A769,B753,B758,B760,B761,B765,B770	0
751696	A751,A757,A758,A760,A763,A770,B751,B757,B759,B763,B767,B770	A753,A759,A761,A765,A767,A769,B753,B758,B760,B761,B765,B769	0
751697	A751,A757,A758,A760,A763,A770,B751,B757,B759,B763,B769,B770	A753,A759,A761,A765,A767,A769,B753,B758,B760,B761,B765,B767	0
751698	A751,A757,A758,A760,A763,A770,B751,B757,B759,B765,B767,B769	A753,A759,A761,A765,A767,A769,B753,B758,B760,B761,B763,B770	0
751699	A751,A757,A758,A760,A763,A770,B751,B757,B759,B765,B767,B770	A753,A759,A761,A765,A767,A769,B753,B758,B760,B761,B763,B769	0
751700	A751,A757,A758,A760,A763,A770,B751,B757,B759,B765,B769,B770	A753,A759,A761,A765,A767,A769,B753,B758,B760,B761,B763,B767	0
751701	A751,A757,A758,A760,A763,A770,B751,B757,B759,B767,B769,B770	A753,A759,A761,A765,A767,A769,B753,B758,B760,B761,B763,B765	1	GPC4_MOUSE
751702	A751,A757,A758,A760,A763,A770,B751,B757,B760,B761,B763,B765	A753,A759,A761,A765,A767,A769,B753,B758,B759,B767,B769,B770	0
751703	A751,A757,A758,A760,A763,A770,B751,B757,B760,B761,B763,B767	A753,A759,A761,A765,A767,A769,B753,B758,B759,B765,B769,B770	0
751704	A751,A757,A758,A760,A763,A770,B751,B757,B760,B761,B763,B769	A753,A759,A761,A765,A767,A769,B753,B758,B759,B765,B767,B770	0
751705	A751,A757,A758,A760,A763,A770,B751,B757,B760,B761,B763,B770	A753,A759,A761,A765,A767,A769,B753,B758,B759,B765,B767,B769	0
751706	A751,A757,A758,A760,A763,A770,B751,B757,B760,B761,B765,B767	A753,A759,A761,A765,A767,A769,B753,B758,B759,B763,B769,B770	0
751707	A751,A757,A758,A760,A763,A770,B751,B757,B760,B761,B765,B769	A753,A759,A761,A765,A767,A769,B753,B758,B759,B763,B767,B770	0
751708	A751,A757,A758,A760,A763,A770,B751,B757,B760,B761,B765,B770	A753,A759,A761,A765,A767,A769,B753,B758,B759,B763,B767,B769	0
751709	A751,A757,A758,A760,A763,A770,B751,B757,B760,B761,B767,B769	A753,A759,A761,A765,A767,A769,B753,B758,B759,B763,B765,B770	0
751710	A751,A757,A758,A760,A763,A770,B751,B757,B760,B761,B767,B770	A753,A759,A761,A765,A767,A769,B753,B758,B759,B763,B765,B769	0
751711	A751,A757,A758,A760,A763,A770,B751,B757,B760,B761,B769,B770	A753,A759,A761,A765,A767,A769,B753,B758,B759,B763,B765,B767	0
751712	A751,A757,A758,A760,A763,A770,B751,B757,B760,B763,B765,B767	A753,A759,A761,A765,A767,A769,B753,B758,B759,B761,B769,B770	1	LAC1_MOUSE
751713	A751,A757,A758,A760,A763,A770,B751,B757,B760,B763,B765,B769	A753,A759,A761,A765,A767,A769,B753,B758,B759,B761,B767,B770	0
751714	A751,A757,A758,A760,A763,A770,B751,B757,B760,B763,B765,B770	A753,A759,A761,A765,A767,A769,B753,B758,B759,B761,B767,B769	0
751715	A751,A757,A758,A760,A763,A770,B751,B757,B760,B763,B767,B769	A753,A759,A761,A765,A767,A769,B753,B758,B759,B761,B765,B770	0
751716	A751,A757,A758,A760,A763,A770,B751,B757,B760,B763,B767,B770	A753,A759,A761,A765,A767,A769,B753,B758,B759,B761,B765,B769	0
751717	A751,A757,A758,A760,A763,A770,B751,B757,B760,B763,B769,B770	A753,A759,A761,A765,A767,A769,B753,B758,B759,B761,B765,B767	0
751718	A751,A757,A758,A760,A763,A770,B751,B757,B760,B765,B767,B769	A753,A759,A761,A765,A767,A769,B753,B758,B759,B761,B763,B770	0
751719	A751,A757,A758,A760,A763,A770,B751,B757,B760,B765,B767,B770	A753,A759,A761,A765,A767,A769,B753,B758,B759,B761,B763,B769	0
751720	A751,A757,A758,A760,A763,A770,B751,B757,B760,B765,B769,B770	A753,A759,A761,A765,A767,A769,B753,B758,B759,B761,B763,B767	0
751721	A751,A757,A758,A760,A763,A770,B751,B757,B760,B767,B769,B770	A753,A759,A761,A765,A767,A769,B753,B758,B759,B761,B763,B765	0
751722	A751,A757,A758,A760,A763,A770,B751,B757,B761,B763,B765,B767	A753,A759,A761,A765,A767,A769,B753,B758,B759,B760,B769,B770	0
751723	A751,A757,A758,A760,A763,A770,B751,B757,B761,B763,B765,B769	A753,A759,A761,A765,A767,A769,B753,B758,B759,B760,B767,B770	1	RNT2A_MOUSE
751724	A751,A757,A758,A760,A763,A770,B751,B757,B761,B763,B765,B770	A753,A759,A761,A765,A767,A769,B753,B758,B759,B760,B767,B769	0
751725	A751,A757,A758,A760,A763,A770,B751,B757,B761,B763,B767,B769	A753,A759,A761,A765,A767,A769,B753,B758,B759,B760,B765,B770	0
751726	A751,A757,A758,A760,A763,A770,B751,B757,B761,B763,B767,B770	A753,A759,A761,A765,A767,A769,B753,B758,B759,B760,B765,B769	0
751727	A751,A757,A758,A760,A763,A770,B751,B757,B761,B763,B769,B770	A753,A759,A761,A765,A767,A769,B753,B758,B759,B760,B765,B767	0
751728	A751,A757,A758,A760,A763,A770,B751,B757,B761,B765,B767,B769	A753,A759,A761,A765,A767,A769,B753,B758,B759,B760,B763,B770	0
751729	A751,A757,A758,A760,A763,A770,B751,B757,B761,B765,B767,B770	A753,A759,A761,A765,A767,A769,B753,B758,B759,B760,B763,B769	0
751730	A751,A757,A758,A760,A763,A770,B751,B757,B761,B765,B769,B770	A753,A759,A761,A765,A767,A769,B753,B758,B759,B760,B763,B767	0
751731	A751,A757,A758,A760,A763,A770,B751,B757,B761,B767,B769,B770	A753,A759,A761,A765,A767,A769,B753,B758,B759,B760,B763,B765	1	GPC4_MOUSE
751732	A751,A757,A758,A760,A763,A770,B751,B757,B763,B765,B767,B769	A753,A759,A761,A765,A767,A769,B753,B758,B759,B760,B761,B770	0
751733	A751,A757,A758,A760,A763,A770,B751,B757,B763,B765,B767,B770	A753,A759,A761,A765,A767,A769,B753,B758,B759,B760,B761,B769	0
751734	A751,A757,A758,A760,A763,A770,B751,B757,B763,B765,B769,B770	A753,A759,A761,A765,A767,A769,B753,B758,B759,B760,B761,B767	0
751735	A751,A757,A758,A760,A763,A770,B751,B757,B763,B767,B769,B770	A753,A759,A761,A765,A767,A769,B753,B758,B759,B760,B761,B765	0
751736	A751,A757,A758,A760,A763,A770,B751,B757,B765,B767,B769,B770	A753,A759,A761,A765,A767,A769,B753,B758,B759,B760,B761,B763	0
751737	A751,A757,A758,A760,A763,A770,B751,B758,B759,B760,B761,B763	A753,A759,A761,A765,A767,A769,B753,B757,B765,B767,B769,B770	0
751738	A751,A757,A758,A760,A763,A770,B751,B758,B759,B760,B761,B765	A753,A759,A761,A765,A767,A769,B753,B757,B763,B767,B769,B770	0
751739	A751,A757,A758,A760,A763,A770,B751,B758,B759,B760,B761,B767	A753,A759,A761,A765,A767,A769,B753,B757,B763,B765,B769,B770	0
751740	A751,A757,A758,A760,A763,A770,B751,B758,B759,B760,B761,B769	A753,A759,A761,A765,A767,A769,B753,B757,B763,B765,B767,B770	0
751741	A751,A757,A758,A760,A763,A770,B751,B758,B759,B760,B761,B770	A753,A759,A761,A765,A767,A769,B753,B757,B763,B765,B767,B769	0
751742	A751,A757,A758,A760,A763,A770,B751,B758,B759,B760,B763,B765	A753,A759,A761,A765,A767,A769,B753,B757,B761,B767,B769,B770	1	CAH2_MOUSE
751743	A751,A757,A758,A760,A763,A770,B751,B758,B759,B760,B763,B767	A753,A759,A761,A765,A767,A769,B753,B757,B761,B765,B769,B770	1	LAC1_MOUSE
751744	A751,A757,A758,A760,A763,A770,B751,B758,B759,B760,B763,B769	A753,A759,A761,A765,A767,A769,B753,B757,B761,B765,B767,B770	0
751745	A751,A757,A758,A760,A763,A770,B751,B758,B759,B760,B763,B770	A753,A759,A761,A765,A767,A769,B753,B757,B761,B765,B767,B769	1	CAH2_MOUSE
751746	A751,A757,A758,A760,A763,A770,B751,B758,B759,B760,B765,B767	A753,A759,A761,A765,A767,A769,B753,B757,B761,B763,B769,B770	0
751747	A751,A757,A758,A760,A763,A770,B751,B758,B759,B760,B765,B769	A753,A759,A761,A765,A767,A769,B753,B757,B761,B763,B767,B770	0
751748	A751,A757,A758,A760,A763,A770,B751,B758,B759,B760,B765,B770	A753,A759,A761,A765,A767,A769,B753,B757,B761,B763,B767,B769	1	CAH2_MOUSE
751749	A751,A757,A758,A760,A763,A770,B751,B758,B759,B760,B767,B769	A753,A759,A761,A765,A767,A769,B753,B757,B761,B763,B765,B770	0
751750	A751,A757,A758,A760,A763,A770,B751,B758,B759,B760,B767,B770	A753,A759,A761,A765,A767,A769,B753,B757,B761,B763,B765,B769	0
751751	A751,A757,A758,A760,A763,A770,B751,B758,B759,B760,B769,B770	A753,A759,A761,A765,A767,A769,B753,B757,B761,B763,B765,B767	0
751752	A751,A757,A758,A760,A763,A770,B751,B758,B759,B761,B763,B765	A753,A759,A761,A765,A767,A769,B753,B757,B760,B767,B769,B770	0
751753	A751,A757,A758,A760,A763,A770,B751,B758,B759,B761,B763,B767	A753,A759,A761,A765,A767,A769,B753,B757,B760,B765,B769,B770	1	GPC4_MOUSE
751754	A751,A757,A758,A760,A763,A770,B751,B758,B759,B761,B763,B769	A753,A759,A761,A765,A767,A769,B753,B757,B760,B765,B767,B770	0
751755	A751,A757,A758,A760,A763,A770,B751,B758,B759,B761,B763,B770	A753,A759,A761,A765,A767,A769,B753,B757,B760,B765,B767,B769	1	GPC4_MOUSE
751756	A751,A757,A758,A760,A763,A770,B751,B758,B759,B761,B765,B767	A753,A759,A761,A765,A767,A769,B753,B757,B760,B763,B769,B770	1	GPC4_MOUSE
751757	A751,A757,A758,A760,A763,A770,B751,B758,B759,B761,B765,B769	A753,A759,A761,A765,A767,A769,B753,B757,B760,B763,B767,B770	0
751758	A751,A757,A758,A760,A763,A770,B751,B758,B759,B761,B765,B770	A753,A759,A761,A765,A767,A769,B753,B757,B760,B763,B767,B769	1	GPC4_MOUSE
751759	A751,A757,A758,A760,A763,A770,B751,B758,B759,B761,B767,B769	A753,A759,A761,A765,A767,A769,B753,B757,B760,B763,B765,B770	1	GPC4_MOUSE
751760	A751,A757,A758,A760,A763,A770,B751,B758,B759,B761,B767,B770	A753,A759,A761,A765,A767,A769,B753,B757,B760,B763,B765,B769	1	GPC4_MOUSE
751761	A751,A757,A758,A760,A763,A770,B751,B758,B759,B761,B769,B770	A753,A759,A761,A765,A767,A769,B753,B757,B760,B763,B765,B767	1	GPC4_MOUSE
751762	A751,A757,A758,A760,A763,A770,B751,B758,B759,B763,B765,B767	A753,A759,A761,A765,A767,A769,B753,B757,B760,B761,B769,B770	0
751763	A751,A757,A758,A760,A763,A770,B751,B758,B759,B763,B765,B769	A753,A759,A761,A765,A767,A769,B753,B757,B760,B761,B767,B770	0
751764	A751,A757,A758,A760,A763,A770,B751,B758,B759,B763,B765,B770	A753,A759,A761,A765,A767,A769,B753,B757,B760,B761,B767,B769	1	CAH2_MOUSE
751765	A751,A757,A758,A760,A763,A770,B751,B758,B759,B763,B767,B769	A753,A759,A761,A765,A767,A769,B753,B757,B760,B761,B765,B770	0
751766	A751,A757,A758,A760,A763,A770,B751,B758,B759,B763,B767,B770	A753,A759,A761,A765,A767,A769,B753,B757,B760,B761,B765,B769	1	GPC4_MOUSE
751767	A751,A757,A758,A760,A763,A770,B751,B758,B759,B763,B769,B770	A753,A759,A761,A765,A767,A769,B753,B757,B760,B761,B765,B767	0
751768	A751,A757,A758,A760,A763,A770,B751,B758,B759,B765,B767,B769	A753,A759,A761,A765,A767,A769,B753,B757,B760,B761,B763,B770	0
751769	A751,A757,A758,A760,A763,A770,B751,B758,B759,B765,B767,B770	A753,A759,A761,A765,A767,A769,B753,B757,B760,B761,B763,B769	1	GPC4_MOUSE
751770	A751,A757,A758,A760,A763,A770,B751,B758,B759,B765,B769,B770	A753,A759,A761,A765,A767,A769,B753,B757,B760,B761,B763,B767	0
751771	A751,A757,A758,A760,A763,A770,B751,B758,B759,B767,B769,B770	A753,A759,A761,A765,A767,A769,B753,B757,B760,B761,B763,B765	1	GPC4_MOUSE
751772	A751,A757,A758,A760,A763,A770,B751,B758,B760,B761,B763,B765	A753,A759,A761,A765,A767,A769,B753,B757,B759,B767,B769,B770	0
751773	A751,A757,A758,A760,A763,A770,B751,B758,B760,B761,B763,B767	A753,A759,A761,A765,A767,A769,B753,B757,B759,B765,B769,B770	1	LAC1_MOUSE
751774	A751,A757,A758,A760,A763,A770,B751,B758,B760,B761,B763,B769	A753,A759,A761,A765,A767,A769,B753,B757,B759,B765,B767,B770	0
751775	A751,A757,A758,A760,A763,A770,B751,B758,B760,B761,B763,B770	A753,A759,A761,A765,A767,A769,B753,B757,B759,B765,B767,B769	0
751776	A751,A757,A758,A760,A763,A770,B751,B758,B760,B761,B765,B767	A753,A759,A761,A765,A767,A769,B753,B757,B759,B763,B769,B770	0
751777	A751,A757,A758,A760,A763,A770,B751,B758,B760,B761,B765,B769	A753,A759,A761,A765,A767,A769,B753,B757,B759,B763,B767,B770	0
751778	A751,A757,A758,A760,A763,A770,B751,B758,B760,B761,B765,B770	A753,A759,A761,A765,A767,A769,B753,B757,B759,B763,B767,B769	0
751779	A751,A757,A758,A760,A763,A770,B751,B758,B760,B761,B767,B769	A753,A759,A761,A765,A767,A769,B753,B757,B759,B763,B765,B770	0
751780	A751,A757,A758,A760,A763,A770,B751,B758,B760,B761,B767,B770	A753,A759,A761,A765,A767,A769,B753,B757,B759,B763,B765,B769	0
751781	A751,A757,A758,A760,A763,A770,B751,B758,B760,B761,B769,B770	A753,A759,A761,A765,A767,A769,B753,B757,B759,B763,B765,B767	0
751782	A751,A757,A758,A760,A763,A770,B751,B758,B760,B763,B765,B767	A753,A759,A761,A765,A767,A769,B753,B757,B759,B761,B769,B770	1	LAC1_MOUSE
751783	A751,A757,A758,A760,A763,A770,B751,B758,B760,B763,B765,B769	A753,A759,A761,A765,A767,A769,B753,B757,B759,B761,B767,B770	1	LAC1_MOUSE
751784	A751,A757,A758,A760,A763,A770,B751,B758,B760,B763,B765,B770	A753,A759,A761,A765,A767,A769,B753,B757,B759,B761,B767,B769	2	LAC1_MOUSE,CAH2_MOUSE
751785	A751,A757,A758,A760,A763,A770,B751,B758,B760,B763,B767,B769	A753,A759,A761,A765,A767,A769,B753,B757,B759,B761,B765,B770	1	LAC1_MOUSE
751786	A751,A757,A758,A760,A763,A770,B751,B758,B760,B763,B767,B770	A753,A759,A761,A765,A767,A769,B753,B757,B759,B761,B765,B769	1	LAC1_MOUSE
751787	A751,A757,A758,A760,A763,A770,B751,B758,B760,B763,B769,B770	A753,A759,A761,A765,A767,A769,B753,B757,B759,B761,B765,B767	0
751788	A751,A757,A758,A760,A763,A770,B751,B758,B760,B765,B767,B769	A753,A759,A761,A765,A767,A769,B753,B757,B759,B761,B763,B770	0
751789	A751,A757,A758,A760,A763,A770,B751,B758,B760,B765,B767,B770	A753,A759,A761,A765,A767,A769,B753,B757,B759,B761,B763,B769	0
751790	A751,A757,A758,A760,A763,A770,B751,B758,B760,B765,B769,B770	A753,A759,A761,A765,A767,A769,B753,B757,B759,B761,B763,B767	0
751791	A751,A757,A758,A760,A763,A770,B751,B758,B760,B767,B769,B770	A753,A759,A761,A765,A767,A769,B753,B757,B759,B761,B763,B765	0
751792	A751,A757,A758,A760,A763,A770,B751,B758,B761,B763,B765,B767	A753,A759,A761,A765,A767,A769,B753,B757,B759,B760,B769,B770	2	ASAH1_MOUSE,ENPP2_MOUSE
751793	A751,A757,A758,A760,A763,A770,B751,B758,B761,B763,B765,B769	A753,A759,A761,A765,A767,A769,B753,B757,B759,B760,B767,B770	1	ASAH1_MOUSE
751794	A751,A757,A758,A760,A763,A770,B751,B758,B761,B763,B765,B770	A753,A759,A761,A765,A767,A769,B753,B757,B759,B760,B767,B769	2	ASAH1_MOUSE,ENPP2_MOUSE
751795	A751,A757,A758,A760,A763,A770,B751,B758,B761,B763,B767,B769	A753,A759,A761,A765,A767,A769,B753,B757,B759,B760,B765,B770	2	ASAH1_MOUSE,TIP_MOUSE
751796	A751,A757,A758,A760,A763,A770,B751,B758,B761,B763,B767,B770	A753,A759,A761,A765,A767,A769,B753,B757,B759,B760,B765,B769	3	ASAH1_MOUSE,GPC4_MOUSE,TIP_MOUSE
751797	A751,A757,A758,A760,A763,A770,B751,B758,B761,B763,B769,B770	A753,A759,A761,A765,A767,A769,B753,B757,B759,B760,B765,B767	2	ASAH1_MOUSE,TIP_MOUSE
751798	A751,A757,A758,A760,A763,A770,B751,B758,B761,B765,B767,B769	A753,A759,A761,A765,A767,A769,B753,B757,B759,B760,B763,B770	0
751799	A751,A757,A758,A760,A763,A770,B751,B758,B761,B765,B767,B770	A753,A759,A761,A765,A767,A769,B753,B757,B759,B760,B763,B769	1	GPC4_MOUSE
751800	A751,A757,A758,A760,A763,A770,B751,B758,B761,B765,B769,B770	A753,A759,A761,A765,A767,A769,B753,B757,B759,B760,B763,B767	0
751801	A751,A757,A758,A760,A763,A770,B751,B758,B761,B767,B769,B770	A753,A759,A761,A765,A767,A769,B753,B757,B759,B760,B763,B765	2	ASAH1_MOUSE,GPC4_MOUSE
751802	A751,A757,A758,A760,A763,A770,B751,B758,B763,B765,B767,B769	A753,A759,A761,A765,A767,A769,B753,B757,B759,B760,B761,B770	1	LAC1_MOUSE
751803	A751,A757,A758,A760,A763,A770,B751,B758,B763,B765,B767,B770	A753,A759,A761,A765,A767,A769,B753,B757,B759,B760,B761,B769	1	LAC1_MOUSE
751804	A751,A757,A758,A760,A763,A770,B751,B758,B763,B765,B769,B770	A753,A759,A761,A765,A767,A769,B753,B757,B759,B760,B761,B767	2	CD177_MOUSE,TIP_MOUSE
751805	A751,A757,A758,A760,A763,A770,B751,B758,B763,B767,B769,B770	A753,A759,A761,A765,A767,A769,B753,B757,B759,B760,B761,B765	1	TIP_MOUSE
751806	A751,A757,A758,A760,A763,A770,B751,B758,B765,B767,B769,B770	A753,A759,A761,A765,A767,A769,B753,B757,B759,B760,B761,B763	0
751807	A751,A757,A758,A760,A763,A770,B751,B759,B760,B761,B763,B765	A753,A759,A761,A765,A767,A769,B753,B757,B758,B767,B769,B770	0
751808	A751,A757,A758,A760,A763,A770,B751,B759,B760,B761,B763,B767	A753,A759,A761,A765,A767,A769,B753,B757,B758,B765,B769,B770	0
751809	A751,A757,A758,A760,A763,A770,B751,B759,B760,B761,B763,B769	A753,A759,A761,A765,A767,A769,B753,B757,B758,B765,B767,B770	0
751810	A751,A757,A758,A760,A763,A770,B751,B759,B760,B761,B763,B770	A753,A759,A761,A765,A767,A769,B753,B757,B758,B765,B767,B769	0
751811	A751,A757,A758,A760,A763,A770,B751,B759,B760,B761,B765,B767	A753,A759,A761,A765,A767,A769,B753,B757,B758,B763,B769,B770	0
751812	A751,A757,A758,A760,A763,A770,B751,B759,B760,B761,B765,B769	A753,A759,A761,A765,A767,A769,B753,B757,B758,B763,B767,B770	0
751813	A751,A757,A758,A760,A763,A770,B751,B759,B760,B761,B765,B770	A753,A759,A761,A765,A767,A769,B753,B757,B758,B763,B767,B769	0
751814	A751,A757,A758,A760,A763,A770,B751,B759,B760,B761,B767,B769	A753,A759,A761,A765,A767,A769,B753,B757,B758,B763,B765,B770	0
751815	A751,A757,A758,A760,A763,A770,B751,B759,B760,B761,B767,B770	A753,A759,A761,A765,A767,A769,B753,B757,B758,B763,B765,B769	0
751816	A751,A757,A758,A760,A763,A770,B751,B759,B760,B761,B769,B770	A753,A759,A761,A765,A767,A769,B753,B757,B758,B763,B765,B767	0
751817	A751,A757,A758,A760,A763,A770,B751,B759,B760,B763,B765,B767	A753,A759,A761,A765,A767,A769,B753,B757,B758,B761,B769,B770	1	LAC1_MOUSE
751818	A751,A757,A758,A760,A763,A770,B751,B759,B760,B763,B765,B769	A753,A759,A761,A765,A767,A769,B753,B757,B758,B761,B767,B770	0
751819	A751,A757,A758,A760,A763,A770,B751,B759,B760,B763,B765,B770	A753,A759,A761,A765,A767,A769,B753,B757,B758,B761,B767,B769	1	CAH2_MOUSE
751820	A751,A757,A758,A760,A763,A770,B751,B759,B760,B763,B767,B769	A753,A759,A761,A765,A767,A769,B753,B757,B758,B761,B765,B770	0
751821	A751,A757,A758,A760,A763,A770,B751,B759,B760,B763,B767,B770	A753,A759,A761,A765,A767,A769,B753,B757,B758,B761,B765,B769	0
751822	A751,A757,A758,A760,A763,A770,B751,B759,B760,B763,B769,B770	A753,A759,A761,A765,A767,A769,B753,B757,B758,B761,B765,B767	0
751823	A751,A757,A758,A760,A763,A770,B751,B759,B760,B765,B767,B769	A753,A759,A761,A765,A767,A769,B753,B757,B758,B761,B763,B770	0
751824	A751,A757,A758,A760,A763,A770,B751,B759,B760,B765,B767,B770	A753,A759,A761,A765,A767,A769,B753,B757,B758,B761,B763,B769	0
751825	A751,A757,A758,A760,A763,A770,B751,B759,B760,B765,B769,B770	A753,A759,A761,A765,A767,A769,B753,B757,B758,B761,B763,B767	0
751826	A751,A757,A758,A760,A763,A770,B751,B759,B760,B767,B769,B770	A753,A759,A761,A765,A767,A769,B753,B757,B758,B761,B763,B765	0
751827	A751,A757,A758,A760,A763,A770,B751,B759,B761,B763,B765,B767	A753,A759,A761,A765,A767,A769,B753,B757,B758,B760,B769,B770	0
751828	A751,A757,A758,A760,A763,A770,B751,B759,B761,B763,B765,B769	A753,A759,A761,A765,A767,A769,B753,B757,B758,B760,B767,B770	1	RNT2A_MOUSE
751829	A751,A757,A758,A760,A763,A770,B751,B759,B761,B763,B765,B770	A753,A759,A761,A765,A767,A769,B753,B757,B758,B760,B767,B769	0
751830	A751,A757,A758,A760,A763,A770,B751,B759,B761,B763,B767,B769	A753,A759,A761,A765,A767,A769,B753,B757,B758,B760,B765,B770	0
751831	A751,A757,A758,A760,A763,A770,B751,B759,B761,B763,B767,B770	A753,A759,A761,A765,A767,A769,B753,B757,B758,B760,B765,B769	0
751832	A751,A757,A758,A760,A763,A770,B751,B759,B761,B763,B769,B770	A753,A759,A761,A765,A767,A769,B753,B757,B758,B760,B765,B767	0
751833	A751,A757,A758,A760,A763,A770,B751,B759,B761,B765,B767,B769	A753,A759,A761,A765,A767,A769,B753,B757,B758,B760,B763,B770	0
751834	A751,A757,A758,A760,A763,A770,B751,B759,B761,B765,B767,B770	A753,A759,A761,A765,A767,A769,B753,B757,B758,B760,B763,B769	0
751835	A751,A757,A758,A760,A763,A770,B751,B759,B761,B765,B769,B770	A753,A759,A761,A765,A767,A769,B753,B757,B758,B760,B763,B767	0
751836	A751,A757,A758,A760,A763,A770,B751,B759,B761,B767,B769,B770	A753,A759,A761,A765,A767,A769,B753,B757,B758,B760,B763,B765	1	GPC4_MOUSE
751837	A751,A757,A758,A760,A763,A770,B751,B759,B763,B765,B767,B769	A753,A759,A761,A765,A767,A769,B753,B757,B758,B760,B761,B770	0
751838	A751,A757,A758,A760,A763,A770,B751,B759,B763,B765,B767,B770	A753,A759,A761,A765,A767,A769,B753,B757,B758,B760,B761,B769	0
751839	A751,A757,A758,A760,A763,A770,B751,B759,B763,B765,B769,B770	A753,A759,A761,A765,A767,A769,B753,B757,B758,B760,B761,B767	0
751840	A751,A757,A758,A760,A763,A770,B751,B759,B763,B767,B769,B770	A753,A759,A761,A765,A767,A769,B753,B757,B758,B760,B761,B765	0
751841	A751,A757,A758,A760,A763,A770,B751,B759,B765,B767,B769,B770	A753,A759,A761,A765,A767,A769,B753,B757,B758,B760,B761,B763	0
751842	A751,A757,A758,A760,A763,A770,B751,B760,B761,B763,B765,B767	A753,A759,A761,A765,A767,A769,B753,B757,B758,B759,B769,B770	2	LAC1_MOUSE,MA2A1_MOUSE
751843	A751,A757,A758,A760,A763,A770,B751,B760,B761,B763,B765,B769	A753,A759,A761,A765,A767,A769,B753,B757,B758,B759,B767,B770	0
751844	A751,A757,A758,A760,A763,A770,B751,B760,B761,B763,B765,B770	A753,A759,A761,A765,A767,A769,B753,B757,B758,B759,B767,B769	0
751845	A751,A757,A758,A760,A763,A770,B751,B760,B761,B763,B767,B769	A753,A759,A761,A765,A767,A769,B753,B757,B758,B759,B765,B770	0
751846	A751,A757,A758,A760,A763,A770,B751,B760,B761,B763,B767,B770	A753,A759,A761,A765,A767,A769,B753,B757,B758,B759,B765,B769	0
751847	A751,A757,A758,A760,A763,A770,B751,B760,B761,B763,B769,B770	A753,A759,A761,A765,A767,A769,B753,B757,B758,B759,B765,B767	0
751848	A751,A757,A758,A760,A763,A770,B751,B760,B761,B765,B767,B769	A753,A759,A761,A765,A767,A769,B753,B757,B758,B759,B763,B770	0
751849	A751,A757,A758,A760,A763,A770,B751,B760,B761,B765,B767,B770	A753,A759,A761,A765,A767,A769,B753,B757,B758,B759,B763,B769	0
751850	A751,A757,A758,A760,A763,A770,B751,B760,B761,B765,B769,B770	A753,A759,A761,A765,A767,A769,B753,B757,B758,B759,B763,B767	0
751851	A751,A757,A758,A760,A763,A770,B751,B760,B761,B767,B769,B770	A753,A759,A761,A765,A767,A769,B753,B757,B758,B759,B763,B765	0
751852	A751,A757,A758,A760,A763,A770,B751,B760,B763,B765,B767,B769	A753,A759,A761,A765,A767,A769,B753,B757,B758,B759,B761,B770	1	LAC1_MOUSE
751853	A751,A757,A758,A760,A763,A770,B751,B760,B763,B765,B767,B770	A753,A759,A761,A765,A767,A769,B753,B757,B758,B759,B761,B769	1	LAC1_MOUSE
751854	A751,A757,A758,A760,A763,A770,B751,B760,B763,B765,B769,B770	A753,A759,A761,A765,A767,A769,B753,B757,B758,B759,B761,B767	0
751855	A751,A757,A758,A760,A763,A770,B751,B760,B763,B767,B769,B770	A753,A759,A761,A765,A767,A769,B753,B757,B758,B759,B761,B765	1	LAC1_MOUSE
751856	A751,A757,A758,A760,A763,A770,B751,B760,B765,B767,B769,B770	A753,A759,A761,A765,A767,A769,B753,B757,B758,B759,B761,B763	0
751857	A751,A757,A758,A760,A763,A770,B751,B761,B763,B765,B767,B769	A753,A759,A761,A765,A767,A769,B753,B757,B758,B759,B760,B770	2	ASAH1_MOUSE,ECP1_MOUSE
751858	A751,A757,A758,A760,A763,A770,B751,B761,B763,B765,B767,B770	A753,A759,A761,A765,A767,A769,B753,B757,B758,B759,B760,B769	4	ASAH1_MOUSE,DPP2_MOUSE,MA2B1_MOUSE,ENPP2_MOUSE
751859	A751,A757,A758,A760,A763,A770,B751,B761,B763,B765,B769,B770	A753,A759,A761,A765,A767,A769,B753,B757,B758,B759,B760,B767	4	ASAH1_MOUSE,NHLC3_MOUSE,MA2B1_MOUSE,TIP_MOUSE
751860	A751,A757,A758,A760,A763,A770,B751,B761,B763,B767,B769,B770	A753,A759,A761,A765,A767,A769,B753,B757,B758,B759,B760,B765	2	ASAH1_MOUSE,TIP_MOUSE
751861	A751,A757,A758,A760,A763,A770,B751,B761,B765,B767,B769,B770	A753,A759,A761,A765,A767,A769,B753,B757,B758,B759,B760,B763	1	ASAH1_MOUSE
751862	A751,A757,A758,A760,A763,A770,B751,B763,B765,B767,B769,B770	A753,A759,A761,A765,A767,A769,B753,B757,B758,B759,B760,B761	2	NHLC3_MOUSE,TIP_MOUSE
751863	A751,A757,A758,A760,A763,A770,B753,B757,B758,B759,B760,B761	A753,A759,A761,A765,A767,A769,B751,B763,B765,B767,B769,B770	0
751864	A751,A757,A758,A760,A763,A770,B753,B757,B758,B759,B760,B763	A753,A759,A761,A765,A767,A769,B751,B761,B765,B767,B769,B770	0
751865	A751,A757,A758,A760,A763,A770,B753,B757,B758,B759,B760,B765	A753,A759,A761,A765,A767,A769,B751,B761,B763,B767,B769,B770	0
751866	A751,A757,A758,A760,A763,A770,B753,B757,B758,B759,B760,B767	A753,A759,A761,A765,A767,A769,B751,B761,B763,B765,B769,B770	0
751867	A751,A757,A758,A760,A763,A770,B753,B757,B758,B759,B760,B769	A753,A759,A761,A765,A767,A769,B751,B761,B763,B765,B767,B770	0
751868	A751,A757,A758,A760,A763,A770,B753,B757,B758,B759,B760,B770	A753,A759,A761,A765,A767,A769,B751,B761,B763,B765,B767,B769	0
751869	A751,A757,A758,A760,A763,A770,B753,B757,B758,B759,B761,B763	A753,A759,A761,A765,A767,A769,B751,B760,B765,B767,B769,B770	0
751870	A751,A757,A758,A760,A763,A770,B753,B757,B758,B759,B761,B765	A753,A759,A761,A765,A767,A769,B751,B760,B763,B767,B769,B770	0
751871	A751,A757,A758,A760,A763,A770,B753,B757,B758,B759,B761,B767	A753,A759,A761,A765,A767,A769,B751,B760,B763,B765,B769,B770	0
751872	A751,A757,A758,A760,A763,A770,B753,B757,B758,B759,B761,B769	A753,A759,A761,A765,A767,A769,B751,B760,B763,B765,B767,B770	0
751873	A751,A757,A758,A760,A763,A770,B753,B757,B758,B759,B761,B770	A753,A759,A761,A765,A767,A769,B751,B760,B763,B765,B767,B769	0
751874	A751,A757,A758,A760,A763,A770,B753,B757,B758,B759,B763,B765	A753,A759,A761,A765,A767,A769,B751,B760,B761,B767,B769,B770	0
751875	A751,A757,A758,A760,A763,A770,B753,B757,B758,B759,B763,B767	A753,A759,A761,A765,A767,A769,B751,B760,B761,B765,B769,B770	0
751876	A751,A757,A758,A760,A763,A770,B753,B757,B758,B759,B763,B769	A753,A759,A761,A765,A767,A769,B751,B760,B761,B765,B767,B770	0
751877	A751,A757,A758,A760,A763,A770,B753,B757,B758,B759,B763,B770	A753,A759,A761,A765,A767,A769,B751,B760,B761,B765,B767,B769	0
751878	A751,A757,A758,A760,A763,A770,B753,B757,B758,B759,B765,B767	A753,A759,A761,A765,A767,A769,B751,B760,B761,B763,B769,B770	0
751879	A751,A757,A758,A760,A763,A770,B753,B757,B758,B759,B765,B769	A753,A759,A761,A765,A767,A769,B751,B760,B761,B763,B767,B770	0
751880	A751,A757,A758,A760,A763,A770,B753,B757,B758,B759,B765,B770	A753,A759,A761,A765,A767,A769,B751,B760,B761,B763,B767,B769	0
751881	A751,A757,A758,A760,A763,A770,B753,B757,B758,B759,B767,B769	A753,A759,A761,A765,A767,A769,B751,B760,B761,B763,B765,B770	0
751882	A751,A757,A758,A760,A763,A770,B753,B757,B758,B759,B767,B770	A753,A759,A761,A765,A767,A769,B751,B760,B761,B763,B765,B769	0
751883	A751,A757,A758,A760,A763,A770,B753,B757,B758,B759,B769,B770	A753,A759,A761,A765,A767,A769,B751,B760,B761,B763,B765,B767	0
751884	A751,A757,A758,A760,A763,A770,B753,B757,B758,B760,B761,B763	A753,A759,A761,A765,A767,A769,B751,B759,B765,B767,B769,B770	0
751885	A751,A757,A758,A760,A763,A770,B753,B757,B758,B760,B761,B765	A753,A759,A761,A765,A767,A769,B751,B759,B763,B767,B769,B770	0
751886	A751,A757,A758,A760,A763,A770,B753,B757,B758,B760,B761,B767	A753,A759,A761,A765,A767,A769,B751,B759,B763,B765,B769,B770	0
751887	A751,A757,A758,A760,A763,A770,B753,B757,B758,B760,B761,B769	A753,A759,A761,A765,A767,A769,B751,B759,B763,B765,B767,B770	0
751888	A751,A757,A758,A760,A763,A770,B753,B757,B758,B760,B761,B770	A753,A759,A761,A765,A767,A769,B751,B759,B763,B765,B767,B769	0
751889	A751,A757,A758,A760,A763,A770,B753,B757,B758,B760,B763,B765	A753,A759,A761,A765,A767,A769,B751,B759,B761,B767,B769,B770	1	LAC1_MOUSE
751890	A751,A757,A758,A760,A763,A770,B753,B757,B758,B760,B763,B767	A753,A759,A761,A765,A767,A769,B751,B759,B761,B765,B769,B770	2	CLC2D_MOUSE,LAC1_MOUSE
751891	A751,A757,A758,A760,A763,A770,B753,B757,B758,B760,B763,B769	A753,A759,A761,A765,A767,A769,B751,B759,B761,B765,B767,B770	1	CLC2D_MOUSE
751892	A751,A757,A758,A760,A763,A770,B753,B757,B758,B760,B763,B770	A753,A759,A761,A765,A767,A769,B751,B759,B761,B765,B767,B769	0
751893	A751,A757,A758,A760,A763,A770,B753,B757,B758,B760,B765,B767	A753,A759,A761,A765,A767,A769,B751,B759,B761,B763,B769,B770	0
751894	A751,A757,A758,A760,A763,A770,B753,B757,B758,B760,B765,B769	A753,A759,A761,A765,A767,A769,B751,B759,B761,B763,B767,B770	0
751895	A751,A757,A758,A760,A763,A770,B753,B757,B758,B760,B765,B770	A753,A759,A761,A765,A767,A769,B751,B759,B761,B763,B767,B769	0
751896	A751,A757,A758,A760,A763,A770,B753,B757,B758,B760,B767,B769	A753,A759,A761,A765,A767,A769,B751,B759,B761,B763,B765,B770	0
751897	A751,A757,A758,A760,A763,A770,B753,B757,B758,B760,B767,B770	A753,A759,A761,A765,A767,A769,B751,B759,B761,B763,B765,B769	0
751898	A751,A757,A758,A760,A763,A770,B753,B757,B758,B760,B769,B770	A753,A759,A761,A765,A767,A769,B751,B759,B761,B763,B765,B767	0
751899	A751,A757,A758,A760,A763,A770,B753,B757,B758,B761,B763,B765	A753,A759,A761,A765,A767,A769,B751,B759,B760,B767,B769,B770	0
751900	A751,A757,A758,A760,A763,A770,B753,B757,B758,B761,B763,B767	A753,A759,A761,A765,A767,A769,B751,B759,B760,B765,B769,B770	0
751901	A751,A757,A758,A760,A763,A770,B753,B757,B758,B761,B763,B769	A753,A759,A761,A765,A767,A769,B751,B759,B760,B765,B767,B770	0
751902	A751,A757,A758,A760,A763,A770,B753,B757,B758,B761,B763,B770	A753,A759,A761,A765,A767,A769,B751,B759,B760,B765,B767,B769	0
751903	A751,A757,A758,A760,A763,A770,B753,B757,B758,B761,B765,B767	A753,A759,A761,A765,A767,A769,B751,B759,B760,B763,B769,B770	0
751904	A751,A757,A758,A760,A763,A770,B753,B757,B758,B761,B765,B769	A753,A759,A761,A765,A767,A769,B751,B759,B760,B763,B767,B770	0
751905	A751,A757,A758,A760,A763,A770,B753,B757,B758,B761,B765,B770	A753,A759,A761,A765,A767,A769,B751,B759,B760,B763,B767,B769	0
751906	A751,A757,A758,A760,A763,A770,B753,B757,B758,B761,B767,B769	A753,A759,A761,A765,A767,A769,B751,B759,B760,B763,B765,B770	0
751907	A751,A757,A758,A760,A763,A770,B753,B757,B758,B761,B767,B770	A753,A759,A761,A765,A767,A769,B751,B759,B760,B763,B765,B769	0
751908	A751,A757,A758,A760,A763,A770,B753,B757,B758,B761,B769,B770	A753,A759,A761,A765,A767,A769,B751,B759,B760,B763,B765,B767	0
751909	A751,A757,A758,A760,A763,A770,B753,B757,B758,B763,B765,B767	A753,A759,A761,A765,A767,A769,B751,B759,B760,B761,B769,B770	0
751910	A751,A757,A758,A760,A763,A770,B753,B757,B758,B763,B765,B769	A753,A759,A761,A765,A767,A769,B751,B759,B760,B761,B767,B770	0
751911	A751,A757,A758,A760,A763,A770,B753,B757,B758,B763,B765,B770	A753,A759,A761,A765,A767,A769,B751,B759,B760,B761,B767,B769	0
751912	A751,A757,A758,A760,A763,A770,B753,B757,B758,B763,B767,B769	A753,A759,A761,A765,A767,A769,B751,B759,B760,B761,B765,B770	1	CLC2D_MOUSE
751913	A751,A757,A758,A760,A763,A770,B753,B757,B758,B763,B767,B770	A753,A759,A761,A765,A767,A769,B751,B759,B760,B761,B765,B769	0
751914	A751,A757,A758,A760,A763,A770,B753,B757,B758,B763,B769,B770	A753,A759,A761,A765,A767,A769,B751,B759,B760,B761,B765,B767	0
751915	A751,A757,A758,A760,A763,A770,B753,B757,B758,B765,B767,B769	A753,A759,A761,A765,A767,A769,B751,B759,B760,B761,B763,B770	0
751916	A751,A757,A758,A760,A763,A770,B753,B757,B758,B765,B767,B770	A753,A759,A761,A765,A767,A769,B751,B759,B760,B761,B763,B769	0
751917	A751,A757,A758,A760,A763,A770,B753,B757,B758,B765,B769,B770	A753,A759,A761,A765,A767,A769,B751,B759,B760,B761,B763,B767	0
751918	A751,A757,A758,A760,A763,A770,B753,B757,B758,B767,B769,B770	A753,A759,A761,A765,A767,A769,B751,B759,B760,B761,B763,B765	0
751919	A751,A757,A758,A760,A763,A770,B753,B757,B759,B760,B761,B763	A753,A759,A761,A765,A767,A769,B751,B758,B765,B767,B769,B770	2	SPR1A_MOUSE,CAMP_MOUSE
751920	A751,A757,A758,A760,A763,A770,B753,B757,B759,B760,B761,B765	A753,A759,A761,A765,A767,A769,B751,B758,B763,B767,B769,B770	0
751921	A751,A757,A758,A760,A763,A770,B753,B757,B759,B760,B761,B767	A753,A759,A761,A765,A767,A769,B751,B758,B763,B765,B769,B770	0
751922	A751,A757,A758,A760,A763,A770,B753,B757,B759,B760,B761,B769	A753,A759,A761,A765,A767,A769,B751,B758,B763,B765,B767,B770	0
751923	A751,A757,A758,A760,A763,A770,B753,B757,B759,B760,B761,B770	A753,A759,A761,A765,A767,A769,B751,B758,B763,B765,B767,B769	0
751924	A751,A757,A758,A760,A763,A770,B753,B757,B759,B760,B763,B765	A753,A759,A761,A765,A767,A769,B751,B758,B761,B767,B769,B770	0
751925	A751,A757,A758,A760,A763,A770,B753,B757,B759,B760,B763,B767	A753,A759,A761,A765,A767,A769,B751,B758,B761,B765,B769,B770	0
751926	A751,A757,A758,A760,A763,A770,B753,B757,B759,B760,B763,B769	A753,A759,A761,A765,A767,A769,B751,B758,B761,B765,B767,B770	1	SPR1A_MOUSE
751927	A751,A757,A758,A760,A763,A770,B753,B757,B759,B760,B763,B770	A753,A759,A761,A765,A767,A769,B751,B758,B761,B765,B767,B769	0
751928	A751,A757,A758,A760,A763,A770,B753,B757,B759,B760,B765,B767	A753,A759,A761,A765,A767,A769,B751,B758,B761,B763,B769,B770	0
751929	A751,A757,A758,A760,A763,A770,B753,B757,B759,B760,B765,B769	A753,A759,A761,A765,A767,A769,B751,B758,B761,B763,B767,B770	0
751930	A751,A757,A758,A760,A763,A770,B753,B757,B759,B760,B765,B770	A753,A759,A761,A765,A767,A769,B751,B758,B761,B763,B767,B769	0
751931	A751,A757,A758,A760,A763,A770,B753,B757,B759,B760,B767,B769	A753,A759,A761,A765,A767,A769,B751,B758,B761,B763,B765,B770	0
751932	A751,A757,A758,A760,A763,A770,B753,B757,B759,B760,B767,B770	A753,A759,A761,A765,A767,A769,B751,B758,B761,B763,B765,B769	0
751933	A751,A757,A758,A760,A763,A770,B753,B757,B759,B760,B769,B770	A753,A759,A761,A765,A767,A769,B751,B758,B761,B763,B765,B767	0
751934	A751,A757,A758,A760,A763,A770,B753,B757,B759,B761,B763,B765	A753,A759,A761,A765,A767,A769,B751,B758,B760,B767,B769,B770	0
751935	A751,A757,A758,A760,A763,A770,B753,B757,B759,B761,B763,B767	A753,A759,A761,A765,A767,A769,B751,B758,B760,B765,B769,B770	0
751936	A751,A757,A758,A760,A763,A770,B753,B757,B759,B761,B763,B769	A753,A759,A761,A765,A767,A769,B751,B758,B760,B765,B767,B770	0
751937	A751,A757,A758,A760,A763,A770,B753,B757,B759,B761,B763,B770	A753,A759,A761,A765,A767,A769,B751,B758,B760,B765,B767,B769	0
751938	A751,A757,A758,A760,A763,A770,B753,B757,B759,B761,B765,B767	A753,A759,A761,A765,A767,A769,B751,B758,B760,B763,B769,B770	0
751939	A751,A757,A758,A760,A763,A770,B753,B757,B759,B761,B765,B769	A753,A759,A761,A765,A767,A769,B751,B758,B760,B763,B767,B770	0
751940	A751,A757,A758,A760,A763,A770,B753,B757,B759,B761,B765,B770	A753,A759,A761,A765,A767,A769,B751,B758,B760,B763,B767,B769	0
751941	A751,A757,A758,A760,A763,A770,B753,B757,B759,B761,B767,B769	A753,A759,A761,A765,A767,A769,B751,B758,B760,B763,B765,B770	0
751942	A751,A757,A758,A760,A763,A770,B753,B757,B759,B761,B767,B770	A753,A759,A761,A765,A767,A769,B751,B758,B760,B763,B765,B769	0
751943	A751,A757,A758,A760,A763,A770,B753,B757,B759,B761,B769,B770	A753,A759,A761,A765,A767,A769,B751,B758,B760,B763,B765,B767	0
751944	A751,A757,A758,A760,A763,A770,B753,B757,B759,B763,B765,B767	A753,A759,A761,A765,A767,A769,B751,B758,B760,B761,B769,B770	0
751945	A751,A757,A758,A760,A763,A770,B753,B757,B759,B763,B765,B769	A753,A759,A761,A765,A767,A769,B751,B758,B760,B761,B767,B770	0
751946	A751,A757,A758,A760,A763,A770,B753,B757,B759,B763,B765,B770	A753,A759,A761,A765,A767,A769,B751,B758,B760,B761,B767,B769	0
751947	A751,A757,A758,A760,A763,A770,B753,B757,B759,B763,B767,B769	A753,A759,A761,A765,A767,A769,B751,B758,B760,B761,B765,B770	0
751948	A751,A757,A758,A760,A763,A770,B753,B757,B759,B763,B767,B770	A753,A759,A761,A765,A767,A769,B751,B758,B760,B761,B765,B769	0
751949	A751,A757,A758,A760,A763,A770,B753,B757,B759,B763,B769,B770	A753,A759,A761,A765,A767,A769,B751,B758,B760,B761,B765,B767	0
751950	A751,A757,A758,A760,A763,A770,B753,B757,B759,B765,B767,B769	A753,A759,A761,A765,A767,A769,B751,B758,B760,B761,B763,B770	0
751951	A751,A757,A758,A760,A763,A770,B753,B757,B759,B765,B767,B770	A753,A759,A761,A765,A767,A769,B751,B758,B760,B761,B763,B769	0
751952	A751,A757,A758,A760,A763,A770,B753,B757,B759,B765,B769,B770	A753,A759,A761,A765,A767,A769,B751,B758,B760,B761,B763,B767	0
751953	A751,A757,A758,A760,A763,A770,B753,B757,B759,B767,B769,B770	A753,A759,A761,A765,A767,A769,B751,B758,B760,B761,B763,B765	0
751954	A751,A757,A758,A760,A763,A770,B753,B757,B760,B761,B763,B765	A753,A759,A761,A765,A767,A769,B751,B758,B759,B767,B769,B770	1	MA2A1_MOUSE
751955	A751,A757,A758,A760,A763,A770,B753,B757,B760,B761,B763,B767	A753,A759,A761,A765,A767,A769,B751,B758,B759,B765,B769,B770	2	CLC2D_MOUSE,AMPE_MOUSE
751956	A751,A757,A758,A760,A763,A770,B753,B757,B760,B761,B763,B769	A753,A759,A761,A765,A767,A769,B751,B758,B759,B765,B767,B770	2	CLC2D_MOUSE,SPR1A_MOUSE
751957	A751,A757,A758,A760,A763,A770,B753,B757,B760,B761,B763,B770	A753,A759,A761,A765,A767,A769,B751,B758,B759,B765,B767,B769	0
751958	A751,A757,A758,A760,A763,A770,B753,B757,B760,B761,B765,B767	A753,A759,A761,A765,A767,A769,B751,B758,B759,B763,B769,B770	0
751959	A751,A757,A758,A760,A763,A770,B753,B757,B760,B761,B765,B769	A753,A759,A761,A765,A767,A769,B751,B758,B759,B763,B767,B770	0
751960	A751,A757,A758,A760,A763,A770,B753,B757,B760,B761,B765,B770	A753,A759,A761,A765,A767,A769,B751,B758,B759,B763,B767,B769	0
751961	A751,A757,A758,A760,A763,A770,B753,B757,B760,B761,B767,B769	A753,A759,A761,A765,A767,A769,B751,B758,B759,B763,B765,B770	0
751962	A751,A757,A758,A760,A763,A770,B753,B757,B760,B761,B767,B770	A753,A759,A761,A765,A767,A769,B751,B758,B759,B763,B765,B769	0
751963	A751,A757,A758,A760,A763,A770,B753,B757,B760,B761,B769,B770	A753,A759,A761,A765,A767,A769,B751,B758,B759,B763,B765,B767	0
751964	A751,A757,A758,A760,A763,A770,B753,B757,B760,B763,B765,B767	A753,A759,A761,A765,A767,A769,B751,B758,B759,B761,B769,B770	2	CLC2D_MOUSE,LAC1_MOUSE
751965	A751,A757,A758,A760,A763,A770,B753,B757,B760,B763,B765,B769	A753,A759,A761,A765,A767,A769,B751,B758,B759,B761,B767,B770	1	CLC2D_MOUSE
751966	A751,A757,A758,A760,A763,A770,B753,B757,B760,B763,B765,B770	A753,A759,A761,A765,A767,A769,B751,B758,B759,B761,B767,B769	1	ENOPH_MOUSE
751967	A751,A757,A758,A760,A763,A770,B753,B757,B760,B763,B767,B769	A753,A759,A761,A765,A767,A769,B751,B758,B759,B761,B765,B770	2	CLC2D_MOUSE,K2C5_MOUSE
751968	A751,A757,A758,A760,A763,A770,B753,B757,B760,B763,B767,B770	A753,A759,A761,A765,A767,A769,B751,B758,B759,B761,B765,B769	1	K2C5_MOUSE
751969	A751,A757,A758,A760,A763,A770,B753,B757,B760,B763,B769,B770	A753,A759,A761,A765,A767,A769,B751,B758,B759,B761,B765,B767	0
751970	A751,A757,A758,A760,A763,A770,B753,B757,B760,B765,B767,B769	A753,A759,A761,A765,A767,A769,B751,B758,B759,B761,B763,B770	0
751971	A751,A757,A758,A760,A763,A770,B753,B757,B760,B765,B767,B770	A753,A759,A761,A765,A767,A769,B751,B758,B759,B761,B763,B769	0
751972	A751,A757,A758,A760,A763,A770,B753,B757,B760,B765,B769,B770	A753,A759,A761,A765,A767,A769,B751,B758,B759,B761,B763,B767	0
751973	A751,A757,A758,A760,A763,A770,B753,B757,B760,B767,B769,B770	A753,A759,A761,A765,A767,A769,B751,B758,B759,B761,B763,B765	1	K2C5_MOUSE
751974	A751,A757,A758,A760,A763,A770,B753,B757,B761,B763,B765,B767	A753,A759,A761,A765,A767,A769,B751,B758,B759,B760,B769,B770	1	MA2A1_MOUSE
751975	A751,A757,A758,A760,A763,A770,B753,B757,B761,B763,B765,B769	A753,A759,A761,A765,A767,A769,B751,B758,B759,B760,B767,B770	0
751976	A751,A757,A758,A760,A763,A770,B753,B757,B761,B763,B765,B770	A753,A759,A761,A765,A767,A769,B751,B758,B759,B760,B767,B769	0
751977	A751,A757,A758,A760,A763,A770,B753,B757,B761,B763,B767,B769	A753,A759,A761,A765,A767,A769,B751,B758,B759,B760,B765,B770	1	CLC2D_MOUSE
751978	A751,A757,A758,A760,A763,A770,B753,B757,B761,B763,B767,B770	A753,A759,A761,A765,A767,A769,B751,B758,B759,B760,B765,B769	0
751979	A751,A757,A758,A760,A763,A770,B753,B757,B761,B763,B769,B770	A753,A759,A761,A765,A767,A769,B751,B758,B759,B760,B765,B767	0
751980	A751,A757,A758,A760,A763,A770,B753,B757,B761,B765,B767,B769	A753,A759,A761,A765,A767,A769,B751,B758,B759,B760,B763,B770	0
751981	A751,A757,A758,A760,A763,A770,B753,B757,B761,B765,B767,B770	A753,A759,A761,A765,A767,A769,B751,B758,B759,B760,B763,B769	0
751982	A751,A757,A758,A760,A763,A770,B753,B757,B761,B765,B769,B770	A753,A759,A761,A765,A767,A769,B751,B758,B759,B760,B763,B767	0
751983	A751,A757,A758,A760,A763,A770,B753,B757,B761,B767,B769,B770	A753,A759,A761,A765,A767,A769,B751,B758,B759,B760,B763,B765	0
751984	A751,A757,A758,A760,A763,A770,B753,B757,B763,B765,B767,B769	A753,A759,A761,A765,A767,A769,B751,B758,B759,B760,B761,B770	1	CLC2D_MOUSE
751985	A751,A757,A758,A760,A763,A770,B753,B757,B763,B765,B767,B770	A753,A759,A761,A765,A767,A769,B751,B758,B759,B760,B761,B769	0
751986	A751,A757,A758,A760,A763,A770,B753,B757,B763,B765,B769,B770	A753,A759,A761,A765,A767,A769,B751,B758,B759,B760,B761,B767	0
751987	A751,A757,A758,A760,A763,A770,B753,B757,B763,B767,B769,B770	A753,A759,A761,A765,A767,A769,B751,B758,B759,B760,B761,B765	0
751988	A751,A757,A758,A760,A763,A770,B753,B757,B765,B767,B769,B770	A753,A759,A761,A765,A767,A769,B751,B758,B759,B760,B761,B763	0
751989	A751,A757,A758,A760,A763,A770,B753,B758,B759,B760,B761,B763	A753,A759,A761,A765,A767,A769,B751,B757,B765,B767,B769,B770	0
751990	A751,A757,A758,A760,A763,A770,B753,B758,B759,B760,B761,B765	A753,A759,A761,A765,A767,A769,B751,B757,B763,B767,B769,B770	0
751991	A751,A757,A758,A760,A763,A770,B753,B758,B759,B760,B761,B767	A753,A759,A761,A765,A767,A769,B751,B757,B763,B765,B769,B770	0
751992	A751,A757,A758,A760,A763,A770,B753,B758,B759,B760,B761,B769	A753,A759,A761,A765,A767,A769,B751,B757,B763,B765,B767,B770	0
751993	A751,A757,A758,A760,A763,A770,B753,B758,B759,B760,B761,B770	A753,A759,A761,A765,A767,A769,B751,B757,B763,B765,B767,B769	0
751994	A751,A757,A758,A760,A763,A770,B753,B758,B759,B760,B763,B765	A753,A759,A761,A765,A767,A769,B751,B757,B761,B767,B769,B770	3	ENOPH_MOUSE,K22E_MOUSE,CAH2_MOUSE
751995	A751,A757,A758,A760,A763,A770,B753,B758,B759,B760,B763,B767	A753,A759,A761,A765,A767,A769,B751,B757,B761,B765,B769,B770	2	LAC1_MOUSE,K2C5_MOUSE
751996	A751,A757,A758,A760,A763,A770,B753,B758,B759,B760,B763,B769	A753,A759,A761,A765,A767,A769,B751,B757,B761,B765,B767,B770	2	K2C5_MOUSE,K22E_MOUSE
751997	A751,A757,A758,A760,A763,A770,B753,B758,B759,B760,B763,B770	A753,A759,A761,A765,A767,A769,B751,B757,B761,B765,B767,B769	1	CAH2_MOUSE
751998	A751,A757,A758,A760,A763,A770,B753,B758,B759,B760,B765,B767	A753,A759,A761,A765,A767,A769,B751,B757,B761,B763,B769,B770	0
751999	A751,A757,A758,A760,A763,A770,B753,B758,B759,B760,B765,B769	A753,A759,A761,A765,A767,A769,B751,B757,B761,B763,B767,B770	0
752000	A751,A757,A758,A760,A763,A770,B753,B758,B759,B760,B765,B770	A753,A759,A761,A765,A767,A769,B751,B757,B761,B763,B767,B769	0
752001	A751,A757,A758,A760,A763,A770,B753,B758,B759,B760,B767,B769	A753,A759,A761,A765,A767,A769,B751,B757,B761,B763,B765,B770	1	K2C5_MOUSE
752002	A751,A757,A758,A760,A763,A770,B753,B758,B759,B760,B767,B770	A753,A759,A761,A765,A767,A769,B751,B757,B761,B763,B765,B769	1	K2C5_MOUSE
752003	A751,A757,A758,A760,A763,A770,B753,B758,B759,B760,B769,B770	A753,A759,A761,A765,A767,A769,B751,B757,B761,B763,B765,B767	1	K2C5_MOUSE
752004	A751,A757,A758,A760,A763,A770,B753,B758,B759,B761,B763,B765	A753,A759,A761,A765,A767,A769,B751,B757,B760,B767,B769,B770	0
752005	A751,A757,A758,A760,A763,A770,B753,B758,B759,B761,B763,B767	A753,A759,A761,A765,A767,A769,B751,B757,B760,B765,B769,B770	1	NECT1_MOUSE
752006	A751,A757,A758,A760,A763,A770,B753,B758,B759,B761,B763,B769	A753,A759,A761,A765,A767,A769,B751,B757,B760,B765,B767,B770	2	NECT1_MOUSE,VCAM1_MOUSE
752007	A751,A757,A758,A760,A763,A770,B753,B758,B759,B761,B763,B770	A753,A759,A761,A765,A767,A769,B751,B757,B760,B765,B767,B769	0
752008	A751,A757,A758,A760,A763,A770,B753,B758,B759,B761,B765,B767	A753,A759,A761,A765,A767,A769,B751,B757,B760,B763,B769,B770	0
752009	A751,A757,A758,A760,A763,A770,B753,B758,B759,B761,B765,B769	A753,A759,A761,A765,A767,A769,B751,B757,B760,B763,B767,B770	0
752010	A751,A757,A758,A760,A763,A770,B753,B758,B759,B761,B765,B770	A753,A759,A761,A765,A767,A769,B751,B757,B760,B763,B767,B769	0
752011	A751,A757,A758,A760,A763,A770,B753,B758,B759,B761,B767,B769	A753,A759,A761,A765,A767,A769,B751,B757,B760,B763,B765,B770	0
752012	A751,A757,A758,A760,A763,A770,B753,B758,B759,B761,B767,B770	A753,A759,A761,A765,A767,A769,B751,B757,B760,B763,B765,B769	0
752013	A751,A757,A758,A760,A763,A770,B753,B758,B759,B761,B769,B770	A753,A759,A761,A765,A767,A769,B751,B757,B760,B763,B765,B767	0
752014	A751,A757,A758,A760,A763,A770,B753,B758,B759,B763,B765,B767	A753,A759,A761,A765,A767,A769,B751,B757,B760,B761,B769,B770	0
752015	A751,A757,A758,A760,A763,A770,B753,B758,B759,B763,B765,B769	A753,A759,A761,A765,A767,A769,B751,B757,B760,B761,B767,B770	0
752016	A751,A757,A758,A760,A763,A770,B753,B758,B759,B763,B765,B770	A753,A759,A761,A765,A767,A769,B751,B757,B760,B761,B767,B769	2	ENOPH_MOUSE,CAH2_MOUSE
752017	A751,A757,A758,A760,A763,A770,B753,B758,B759,B763,B767,B769	A753,A759,A761,A765,A767,A769,B751,B757,B760,B761,B765,B770	2	VCAM1_MOUSE,K2C5_MOUSE
752018	A751,A757,A758,A760,A763,A770,B753,B758,B759,B763,B767,B770	A753,A759,A761,A765,A767,A769,B751,B757,B760,B761,B765,B769	0
752019	A751,A757,A758,A760,A763,A770,B753,B758,B759,B763,B769,B770	A753,A759,A761,A765,A767,A769,B751,B757,B760,B761,B765,B767	1	VCAM1_MOUSE
752020	A751,A757,A758,A760,A763,A770,B753,B758,B759,B765,B767,B769	A753,A759,A761,A765,A767,A769,B751,B757,B760,B761,B763,B770	0
752021	A751,A757,A758,A760,A763,A770,B753,B758,B759,B765,B767,B770	A753,A759,A761,A765,A767,A769,B751,B757,B760,B761,B763,B769	0
752022	A751,A757,A758,A760,A763,A770,B753,B758,B759,B765,B769,B770	A753,A759,A761,A765,A767,A769,B751,B757,B760,B761,B763,B767	0
752023	A751,A757,A758,A760,A763,A770,B753,B758,B759,B767,B769,B770	A753,A759,A761,A765,A767,A769,B751,B757,B760,B761,B763,B765	1	K2C5_MOUSE
752024	A751,A757,A758,A760,A763,A770,B753,B758,B760,B761,B763,B765	A753,A759,A761,A765,A767,A769,B751,B757,B759,B767,B769,B770	6	ENOPH_MOUSE,MA2A1_MOUSE,K1C17_MOUSE,K22E_MOUSE,K1C14_MOUSE,K1C10_MOUSE
752025	A751,A757,A758,A760,A763,A770,B753,B758,B760,B761,B763,B767	A753,A759,A761,A765,A767,A769,B751,B757,B759,B765,B769,B770	8	LAC1_MOUSE,MA2A1_MOUSE,KV6AB_MOUSE,K1C17_MOUSE,K2C5_MOUSE,K22O_MOUSE,K1C14_MOUSE,K1C10_MOUSE
752026	A751,A757,A758,A760,A763,A770,B753,B758,B760,B761,B763,B769	A753,A759,A761,A765,A767,A769,B751,B757,B759,B765,B767,B770	8	TFF2_MOUSE,CLC2D_MOUSE,K1C17_MOUSE,K2C5_MOUSE,K22O_MOUSE,K22E_MOUSE,K1C14_MOUSE,K1C10_MOUSE
752027	A751,A757,A758,A760,A763,A770,B753,B758,B760,B761,B763,B770	A753,A759,A761,A765,A767,A769,B751,B757,B759,B765,B767,B769	5	ENOPH_MOUSE,KV6AB_MOUSE,K2C5_MOUSE,K1C14_MOUSE,K1C10_MOUSE
752028	A751,A757,A758,A760,A763,A770,B753,B758,B760,B761,B765,B767	A753,A759,A761,A765,A767,A769,B751,B757,B759,B763,B769,B770	2	MA2A1_MOUSE,K2C5_MOUSE
752029	A751,A757,A758,A760,A763,A770,B753,B758,B760,B761,B765,B769	A753,A759,A761,A765,A767,A769,B751,B757,B759,B763,B767,B770	1	K1C14_MOUSE
752030	A751,A757,A758,A760,A763,A770,B753,B758,B760,B761,B765,B770	A753,A759,A761,A765,A767,A769,B751,B757,B759,B763,B767,B769	1	ENOPH_MOUSE
752031	A751,A757,A758,A760,A763,A770,B753,B758,B760,B761,B767,B769	A753,A759,A761,A765,A767,A769,B751,B757,B759,B763,B765,B770	3	K2C5_MOUSE,K22O_MOUSE,K1C14_MOUSE
752032	A751,A757,A758,A760,A763,A770,B753,B758,B760,B761,B767,B770	A753,A759,A761,A765,A767,A769,B751,B757,B759,B763,B765,B769	3	KV6AB_MOUSE,K2C5_MOUSE,K1C14_MOUSE
752033	A751,A757,A758,A760,A763,A770,B753,B758,B760,B761,B769,B770	A753,A759,A761,A765,A767,A769,B751,B757,B759,B763,B765,B767	4	K2C5_MOUSE,K22O_MOUSE,K1C14_MOUSE,K1C10_MOUSE
752034	A751,A757,A758,A760,A763,A770,B753,B758,B760,B763,B765,B767	A753,A759,A761,A765,A767,A769,B751,B757,B759,B761,B769,B770	8	K2C6A_MOUSE,LAC1_MOUSE,K1C17_MOUSE,K2C5_MOUSE,K22O_MOUSE,K22E_MOUSE,K1C14_MOUSE,K1C10_MOUSE
752035	A751,A757,A758,A760,A763,A770,B753,B758,B760,B763,B765,B769	A753,A759,A761,A765,A767,A769,B751,B757,B759,B761,B767,B770	8	K2C6A_MOUSE,LAC1_MOUSE,K1C17_MOUSE,K2C5_MOUSE,K22O_MOUSE,K22E_MOUSE,K1C14_MOUSE,K1C10_MOUSE
752036	A751,A757,A758,A760,A763,A770,B753,B758,B760,B763,B765,B770	A753,A759,A761,A765,A767,A769,B751,B757,B759,B761,B767,B769	9	ENOPH_MOUSE,K2C6A_MOUSE,LAC1_MOUSE,K1C17_MOUSE,K2C5_MOUSE,K22E_MOUSE,K1C14_MOUSE,K1C10_MOUSE,CAH2_MOUSE
752037	A751,A757,A758,A760,A763,A770,B753,B758,B760,B763,B767,B769	A753,A759,A761,A765,A767,A769,B751,B757,B759,B761,B765,B770	9	CLC2D_MOUSE,K2C6A_MOUSE,LAC1_MOUSE,K1C17_MOUSE,K2C5_MOUSE,K22O_MOUSE,K22E_MOUSE,K1C14_MOUSE,K1C10_MOUSE
752038	A751,A757,A758,A760,A763,A770,B753,B758,B760,B763,B767,B770	A753,A759,A761,A765,A767,A769,B751,B757,B759,B761,B765,B769	9	K2C6A_MOUSE,LAC1_MOUSE,KV6AB_MOUSE,K1C17_MOUSE,K2C5_MOUSE,K22O_MOUSE,K22E_MOUSE,K1C14_MOUSE,K1C10_MOUSE
752039	A751,A757,A758,A760,A763,A770,B753,B758,B760,B763,B769,B770	A753,A759,A761,A765,A767,A769,B751,B757,B759,B761,B765,B767	7	K2C6A_MOUSE,K1C17_MOUSE,K2C5_MOUSE,K22O_MOUSE,K22E_MOUSE,K1C14_MOUSE,K1C10_MOUSE
752040	A751,A757,A758,A760,A763,A770,B753,B758,B760,B765,B767,B769	A753,A759,A761,A765,A767,A769,B751,B757,B759,B761,B763,B770	7	K2C6A_MOUSE,K1C17_MOUSE,K2C5_MOUSE,K22O_MOUSE,K22E_MOUSE,K1C14_MOUSE,K1C10_MOUSE
752041	A751,A757,A758,A760,A763,A770,B753,B758,B760,B765,B767,B770	A753,A759,A761,A765,A767,A769,B751,B757,B759,B761,B763,B769	6	K2C6A_MOUSE,K1C17_MOUSE,K2C5_MOUSE,K22E_MOUSE,K1C14_MOUSE,K1C10_MOUSE
752042	A751,A757,A758,A760,A763,A770,B753,B758,B760,B765,B769,B770	A753,A759,A761,A765,A767,A769,B751,B757,B759,B761,B763,B767	6	K2C6A_MOUSE,K2C5_MOUSE,K22O_MOUSE,K22E_MOUSE,K1C14_MOUSE,K1C10_MOUSE
752043	A751,A757,A758,A760,A763,A770,B753,B758,B760,B767,B769,B770	A753,A759,A761,A765,A767,A769,B751,B757,B759,B761,B763,B765	7	K2C6A_MOUSE,K1C17_MOUSE,K2C5_MOUSE,K22O_MOUSE,K22E_MOUSE,K1C14_MOUSE,K1C10_MOUSE
752044	A751,A757,A758,A760,A763,A770,B753,B758,B761,B763,B765,B767	A753,A759,A761,A765,A767,A769,B751,B757,B759,B760,B769,B770	3	MA2A1_MOUSE,K1C17_MOUSE,K1C10_MOUSE
752045	A751,A757,A758,A760,A763,A770,B753,B758,B761,B763,B765,B769	A753,A759,A761,A765,A767,A769,B751,B757,B759,B760,B767,B770	4	CAD11_MOUSE,K1C17_MOUSE,K1C14_MOUSE,K1C10_MOUSE
752046	A751,A757,A758,A760,A763,A770,B753,B758,B761,B763,B765,B770	A753,A759,A761,A765,A767,A769,B751,B757,B759,B760,B767,B769	2	ENOPH_MOUSE,K1C10_MOUSE
752047	A751,A757,A758,A760,A763,A770,B753,B758,B761,B763,B767,B769	A753,A759,A761,A765,A767,A769,B751,B757,B759,B760,B765,B770	6	NECT1_MOUSE,K1C17_MOUSE,K2C5_MOUSE,K22O_MOUSE,K1C14_MOUSE,K1C10_MOUSE
752048	A751,A757,A758,A760,A763,A770,B753,B758,B761,B763,B767,B770	A753,A759,A761,A765,A767,A769,B751,B757,B759,B760,B765,B769	5	KV6AB_MOUSE,K1C17_MOUSE,K2C5_MOUSE,K1C14_MOUSE,K1C10_MOUSE
752049	A751,A757,A758,A760,A763,A770,B753,B758,B761,B763,B769,B770	A753,A759,A761,A765,A767,A769,B751,B757,B759,B760,B765,B767	5	K2C5_MOUSE,K22O_MOUSE,TIP_MOUSE,K1C14_MOUSE,K1C10_MOUSE
752050	A751,A757,A758,A760,A763,A770,B753,B758,B761,B765,B767,B769	A753,A759,A761,A765,A767,A769,B751,B757,B759,B760,B763,B770	0
752051	A751,A757,A758,A760,A763,A770,B753,B758,B761,B765,B767,B770	A753,A759,A761,A765,A767,A769,B751,B757,B759,B760,B763,B769	0
752052	A751,A757,A758,A760,A763,A770,B753,B758,B761,B765,B769,B770	A753,A759,A761,A765,A767,A769,B751,B757,B759,B760,B763,B767	1	K1C10_MOUSE
752053	A751,A757,A758,A760,A763,A770,B753,B758,B761,B767,B769,B770	A753,A759,A761,A765,A767,A769,B751,B757,B759,B760,B763,B765	4	K2C5_MOUSE,K22O_MOUSE,K1C14_MOUSE,K1C10_MOUSE
752054	A751,A757,A758,A760,A763,A770,B753,B758,B763,B765,B767,B769	A753,A759,A761,A765,A767,A769,B751,B757,B759,B760,B761,B770	7	K2C6A_MOUSE,LAC1_MOUSE,K1C17_MOUSE,K2C5_MOUSE,K22O_MOUSE,K1C14_MOUSE,K1C10_MOUSE
752055	A751,A757,A758,A760,A763,A770,B753,B758,B763,B765,B767,B770	A753,A759,A761,A765,A767,A769,B751,B757,B759,B760,B761,B769	5	LAC1_MOUSE,K1C17_MOUSE,K2C5_MOUSE,K1C14_MOUSE,K1C10_MOUSE
752056	A751,A757,A758,A760,A763,A770,B753,B758,B763,B765,B769,B770	A753,A759,A761,A765,A767,A769,B751,B757,B759,B760,B761,B767	8	CD177_MOUSE,K2C6A_MOUSE,K1C17_MOUSE,K2C5_MOUSE,K22O_MOUSE,TIP_MOUSE,K1C14_MOUSE,K1C10_MOUSE
752057	A751,A757,A758,A760,A763,A770,B753,B758,B763,B767,B769,B770	A753,A759,A761,A765,A767,A769,B751,B757,B759,B760,B761,B765	7	K2C6A_MOUSE,K1C17_MOUSE,K2C5_MOUSE,K22O_MOUSE,TIP_MOUSE,K1C14_MOUSE,K1C10_MOUSE
752058	A751,A757,A758,A760,A763,A770,B753,B758,B765,B767,B769,B770	A753,A759,A761,A765,A767,A769,B751,B757,B759,B760,B761,B763	6	K2C6A_MOUSE,K1C17_MOUSE,K2C5_MOUSE,K22O_MOUSE,K1C14_MOUSE,K1C10_MOUSE
752059	A751,A757,A758,A760,A763,A770,B753,B759,B760,B761,B763,B765	A753,A759,A761,A765,A767,A769,B751,B757,B758,B767,B769,B770	2	ENOPH_MOUSE,MA2A1_MOUSE
752060	A751,A757,A758,A760,A763,A770,B753,B759,B760,B761,B763,B767	A753,A759,A761,A765,A767,A769,B751,B757,B758,B765,B769,B770	2	MA2A1_MOUSE,K2C5_MOUSE
752061	A751,A757,A758,A760,A763,A770,B753,B759,B760,B761,B763,B769	A753,A759,A761,A765,A767,A769,B751,B757,B758,B765,B767,B770	2	SPR1A_MOUSE,CAMP_MOUSE
752062	A751,A757,A758,A760,A763,A770,B753,B759,B760,B761,B763,B770	A753,A759,A761,A765,A767,A769,B751,B757,B758,B765,B767,B769	2	ENOPH_MOUSE,KV6AB_MOUSE
752063	A751,A757,A758,A760,A763,A770,B753,B759,B760,B761,B765,B767	A753,A759,A761,A765,A767,A769,B751,B757,B758,B763,B769,B770	1	MA2A1_MOUSE
752064	A751,A757,A758,A760,A763,A770,B753,B759,B760,B761,B765,B769	A753,A759,A761,A765,A767,A769,B751,B757,B758,B763,B767,B770	0
752065	A751,A757,A758,A760,A763,A770,B753,B759,B760,B761,B765,B770	A753,A759,A761,A765,A767,A769,B751,B757,B758,B763,B767,B769	1	ENOPH_MOUSE
752066	A751,A757,A758,A760,A763,A770,B753,B759,B760,B761,B767,B769	A753,A759,A761,A765,A767,A769,B751,B757,B758,B763,B765,B770	1	K2C5_MOUSE
752067	A751,A757,A758,A760,A763,A770,B753,B759,B760,B761,B767,B770	A753,A759,A761,A765,A767,A769,B751,B757,B758,B763,B765,B769	1	K2C5_MOUSE
752068	A751,A757,A758,A760,A763,A770,B753,B759,B760,B761,B769,B770	A753,A759,A761,A765,A767,A769,B751,B757,B758,B763,B765,B767	1	K2C5_MOUSE
752069	A751,A757,A758,A760,A763,A770,B753,B759,B760,B763,B765,B767	A753,A759,A761,A765,A767,A769,B751,B757,B758,B761,B769,B770	3	LAC1_MOUSE,MA2A1_MOUSE,K1C17_MOUSE
752070	A751,A757,A758,A760,A763,A770,B753,B759,B760,B763,B765,B769	A753,A759,A761,A765,A767,A769,B751,B757,B758,B761,B767,B770	1	K22E_MOUSE
752071	A751,A757,A758,A760,A763,A770,B753,B759,B760,B763,B765,B770	A753,A759,A761,A765,A767,A769,B751,B757,B758,B761,B767,B769	1	ENOPH_MOUSE
752072	A751,A757,A758,A760,A763,A770,B753,B759,B760,B763,B767,B769	A753,A759,A761,A765,A767,A769,B751,B757,B758,B761,B765,B770	4	K1C17_MOUSE,K2C5_MOUSE,K22E_MOUSE,K1C14_MOUSE
752073	A751,A757,A758,A760,A763,A770,B753,B759,B760,B763,B767,B770	A753,A759,A761,A765,A767,A769,B751,B757,B758,B761,B765,B769	2	K2C5_MOUSE,K1C14_MOUSE
752074	A751,A757,A758,A760,A763,A770,B753,B759,B760,B763,B769,B770	A753,A759,A761,A765,A767,A769,B751,B757,B758,B761,B765,B767	2	K2C5_MOUSE,K1C14_MOUSE
752075	A751,A757,A758,A760,A763,A770,B753,B759,B760,B765,B767,B769	A753,A759,A761,A765,A767,A769,B751,B757,B758,B761,B763,B770	0
752076	A751,A757,A758,A760,A763,A770,B753,B759,B760,B765,B767,B770	A753,A759,A761,A765,A767,A769,B751,B757,B758,B761,B763,B769	0
752077	A751,A757,A758,A760,A763,A770,B753,B759,B760,B765,B769,B770	A753,A759,A761,A765,A767,A769,B751,B757,B758,B761,B763,B767	0
752078	A751,A757,A758,A760,A763,A770,B753,B759,B760,B767,B769,B770	A753,A759,A761,A765,A767,A769,B751,B757,B758,B761,B763,B765	2	K2C5_MOUSE,K1C14_MOUSE
752079	A751,A757,A758,A760,A763,A770,B753,B759,B761,B763,B765,B767	A753,A759,A761,A765,A767,A769,B751,B757,B758,B760,B769,B770	1	MA2A1_MOUSE
752080	A751,A757,A758,A760,A763,A770,B753,B759,B761,B763,B765,B769	A753,A759,A761,A765,A767,A769,B751,B757,B758,B760,B767,B770	1	CAD11_MOUSE
752081	A751,A757,A758,A760,A763,A770,B753,B759,B761,B763,B765,B770	A753,A759,A761,A765,A767,A769,B751,B757,B758,B760,B767,B769	1	ENOPH_MOUSE
752082	A751,A757,A758,A760,A763,A770,B753,B759,B761,B763,B767,B769	A753,A759,A761,A765,A767,A769,B751,B757,B758,B760,B765,B770	1	CAD11_MOUSE
752083	A751,A757,A758,A760,A763,A770,B753,B759,B761,B763,B767,B770	A753,A759,A761,A765,A767,A769,B751,B757,B758,B760,B765,B769	0
752084	A751,A757,A758,A760,A763,A770,B753,B759,B761,B763,B769,B770	A753,A759,A761,A765,A767,A769,B751,B757,B758,B760,B765,B767	0
752085	A751,A757,A758,A760,A763,A770,B753,B759,B761,B765,B767,B769	A753,A759,A761,A765,A767,A769,B751,B757,B758,B760,B763,B770	0
752086	A751,A757,A758,A760,A763,A770,B753,B759,B761,B765,B767,B770	A753,A759,A761,A765,A767,A769,B751,B757,B758,B760,B763,B769	0
752087	A751,A757,A758,A760,A763,A770,B753,B759,B761,B765,B769,B770	A753,A759,A761,A765,A767,A769,B751,B757,B758,B760,B763,B767	0
752088	A751,A757,A758,A760,A763,A770,B753,B759,B761,B767,B769,B770	A753,A759,A761,A765,A767,A769,B751,B757,B758,B760,B763,B765	1	K2C5_MOUSE
752089	A751,A757,A758,A760,A763,A770,B753,B759,B763,B765,B767,B769	A753,A759,A761,A765,A767,A769,B751,B757,B758,B760,B761,B770	1	K1C17_MOUSE
752090	A751,A757,A758,A760,A763,A770,B753,B759,B763,B765,B767,B770	A753,A759,A761,A765,A767,A769,B751,B757,B758,B760,B761,B769	0
752091	A751,A757,A758,A760,A763,A770,B753,B759,B763,B765,B769,B770	A753,A759,A761,A765,A767,A769,B751,B757,B758,B760,B761,B767	0
752092	A751,A757,A758,A760,A763,A770,B753,B759,B763,B767,B769,B770	A753,A759,A761,A765,A767,A769,B751,B757,B758,B760,B761,B765	1	K2C5_MOUSE
752093	A751,A757,A758,A760,A763,A770,B753,B759,B765,B767,B769,B770	A753,A759,A761,A765,A767,A769,B751,B757,B758,B760,B761,B763	0
752094	A751,A757,A758,A760,A763,A770,B753,B760,B761,B763,B765,B767	A753,A759,A761,A765,A767,A769,B751,B757,B758,B759,B769,B770	8	ENOPH_MOUSE,CLC2D_MOUSE,LAC1_MOUSE,MA2A1_MOUSE,K1C17_MOUSE,K2C5_MOUSE,K1C14_MOUSE,K1C10_MOUSE
752095	A751,A757,A758,A760,A763,A770,B753,B760,B761,B763,B765,B769	A753,A759,A761,A765,A767,A769,B751,B757,B758,B759,B767,B770	11	CAD11_MOUSE,CFAB_MOUSE,CLC2D_MOUSE,K2C6A_MOUSE,MA2A1_MOUSE,K1C17_MOUSE,K2C5_MOUSE,K22O_MOUSE,K22E_MOUSE,K1C14_MOUSE,K1C10_MOUSE
752096	A751,A757,A758,A760,A763,A770,B753,B760,B761,B763,B765,B770	A753,A759,A761,A765,A767,A769,B751,B757,B758,B759,B767,B769	9	ENOPH_MOUSE,VATA_MOUSE,K2C6A_MOUSE,MA2A1_MOUSE,KV6AB_MOUSE,K1C17_MOUSE,K2C5_MOUSE,K1C14_MOUSE,K1C10_MOUSE
752097	A751,A757,A758,A760,A763,A770,B753,B760,B761,B763,B767,B769	A753,A759,A761,A765,A767,A769,B751,B757,B758,B759,B765,B770	9	CLC2D_MOUSE,K2C6A_MOUSE,MA2A1_MOUSE,K1C17_MOUSE,K2C5_MOUSE,K22O_MOUSE,K22E_MOUSE,K1C14_MOUSE,K1C10_MOUSE
752098	A751,A757,A758,A760,A763,A770,B753,B760,B761,B763,B767,B770	A753,A759,A761,A765,A767,A769,B751,B757,B758,B759,B765,B769	8	AMPE_MOUSE,K2C6A_MOUSE,KV6AB_MOUSE,K1C17_MOUSE,K2C5_MOUSE,K22O_MOUSE,K1C14_MOUSE,K1C10_MOUSE
752099	A751,A757,A758,A760,A763,A770,B753,B760,B761,B763,B769,B770	A753,A759,A761,A765,A767,A769,B751,B757,B758,B759,B765,B767	8	CFAB_MOUSE,K2C6A_MOUSE,KV6AB_MOUSE,K1C17_MOUSE,K2C5_MOUSE,K22O_MOUSE,K1C14_MOUSE,K1C10_MOUSE
752100	A751,A757,A758,A760,A763,A770,B753,B760,B761,B765,B767,B769	A753,A759,A761,A765,A767,A769,B751,B757,B758,B759,B763,B770	7	K2C6A_MOUSE,MA2A1_MOUSE,K1C17_MOUSE,K2C5_MOUSE,K22O_MOUSE,K1C14_MOUSE,K1C10_MOUSE
752101	A751,A757,A758,A760,A763,A770,B753,B760,B761,B765,B767,B770	A753,A759,A761,A765,A767,A769,B751,B757,B758,B759,B763,B769	5	K2C6A_MOUSE,K1C17_MOUSE,K2C5_MOUSE,K1C14_MOUSE,K1C10_MOUSE
752102	A751,A757,A758,A760,A763,A770,B753,B760,B761,B765,B769,B770	A753,A759,A761,A765,A767,A769,B751,B757,B758,B759,B763,B767	6	K2C6A_MOUSE,K1C17_MOUSE,K2C5_MOUSE,K1C14_MOUSE,K1C10_MOUSE,SPA3M_MOUSE
752103	A751,A757,A758,A760,A763,A770,B753,B760,B761,B767,B769,B770	A753,A759,A761,A765,A767,A769,B751,B757,B758,B759,B763,B765	6	K2C6A_MOUSE,K1C17_MOUSE,K2C5_MOUSE,K22O_MOUSE,K1C14_MOUSE,K1C10_MOUSE
752104	A751,A757,A758,A760,A763,A770,B753,B760,B763,B765,B767,B769	A753,A759,A761,A765,A767,A769,B751,B757,B758,B759,B761,B770	11	CLC2D_MOUSE,K2C6A_MOUSE,LAC1_MOUSE,MA2A1_MOUSE,K1C17_MOUSE,K2C5_MOUSE,K22O_MOUSE,IGKC_MOUSE,K22E_MOUSE,K1C14_MOUSE,K1C10_MOUSE
752105	A751,A757,A758,A760,A763,A770,B753,B760,B763,B765,B767,B770	A753,A759,A761,A765,A767,A769,B751,B757,B758,B759,B761,B769	10	ENOPH_MOUSE,K2C6A_MOUSE,LAC1_MOUSE,K1C17_MOUSE,K2C5_MOUSE,K22O_MOUSE,IGKC_MOUSE,K22E_MOUSE,K1C14_MOUSE,K1C10_MOUSE
752106	A751,A757,A758,A760,A763,A770,B753,B760,B763,B765,B769,B770	A753,A759,A761,A765,A767,A769,B751,B757,B758,B759,B761,B767	10	CFAB_MOUSE,K2C6A_MOUSE,K1C17_MOUSE,K2C5_MOUSE,K22O_MOUSE,IGKC_MOUSE,K22E_MOUSE,K1C14_MOUSE,K1C10_MOUSE,SPA3M_MOUSE
752107	A751,A757,A758,A760,A763,A770,B753,B760,B763,B767,B769,B770	A753,A759,A761,A765,A767,A769,B751,B757,B758,B759,B761,B765	10	CLC2D_MOUSE,K2C6A_MOUSE,LAC1_MOUSE,K1C17_MOUSE,K2C5_MOUSE,K22O_MOUSE,IGKC_MOUSE,K22E_MOUSE,K1C14_MOUSE,K1C10_MOUSE
752108	A751,A757,A758,A760,A763,A770,B753,B760,B765,B767,B769,B770	A753,A759,A761,A765,A767,A769,B751,B757,B758,B759,B761,B763	8	K2C6A_MOUSE,K1C17_MOUSE,K2C5_MOUSE,K22O_MOUSE,K22E_MOUSE,K1C14_MOUSE,K1C10_MOUSE,SPA3M_MOUSE
752109	A751,A757,A758,A760,A763,A770,B753,B761,B763,B765,B767,B769	A753,A759,A761,A765,A767,A769,B751,B757,B758,B759,B760,B770	9	CAD11_MOUSE,CFAB_MOUSE,GLB1L_MOUSE,MA2A1_MOUSE,K1C17_MOUSE,K2C5_MOUSE,K22O_MOUSE,K1C14_MOUSE,K1C10_MOUSE
752110	A751,A757,A758,A760,A763,A770,B753,B761,B763,B765,B767,B770	A753,A759,A761,A765,A767,A769,B751,B757,B758,B759,B760,B769	7	IL1AP_MOUSE,GLB1L_MOUSE,MA2A1_MOUSE,K1C17_MOUSE,K2C5_MOUSE,K1C14_MOUSE,K1C10_MOUSE
752111	A751,A757,A758,A760,A763,A770,B753,B761,B763,B765,B769,B770	A753,A759,A761,A765,A767,A769,B751,B757,B758,B759,B760,B767	6	CFAB_MOUSE,K2C6A_MOUSE,K1C17_MOUSE,TIP_MOUSE,K1C14_MOUSE,K1C10_MOUSE
752112	A751,A757,A758,A760,A763,A770,B753,B761,B763,B767,B769,B770	A753,A759,A761,A765,A767,A769,B751,B757,B758,B759,B760,B765	8	GLB1L_MOUSE,K2C6A_MOUSE,K1C17_MOUSE,K2C5_MOUSE,K22O_MOUSE,TIP_MOUSE,K1C14_MOUSE,K1C10_MOUSE
752113	A751,A757,A758,A760,A763,A770,B753,B761,B765,B767,B769,B770	A753,A759,A761,A765,A767,A769,B751,B757,B758,B759,B760,B763	5	K2C6A_MOUSE,K1C17_MOUSE,K2C5_MOUSE,K1C14_MOUSE,K1C10_MOUSE
752114	A751,A757,A758,A760,A763,A770,B753,B763,B765,B767,B769,B770	A753,A759,A761,A765,A767,A769,B751,B757,B758,B759,B760,B761	9	SCUB2_MOUSE,MUP18_MOUSE,K2C6A_MOUSE,K1C17_MOUSE,K2C5_MOUSE,K22O_MOUSE,IGKC_MOUSE,K1C14_MOUSE,K1C10_MOUSE
752115	A751,A757,A758,A760,A763,A770,B757,B758,B759,B760,B761,B763	A753,A759,A761,A765,A767,A769,B751,B753,B765,B767,B769,B770	0
752116	A751,A757,A758,A760,A763,A770,B757,B758,B759,B760,B761,B765	A753,A759,A761,A765,A767,A769,B751,B753,B763,B767,B769,B770	0
752117	A751,A757,A758,A760,A763,A770,B757,B758,B759,B760,B761,B767	A753,A759,A761,A765,A767,A769,B751,B753,B763,B765,B769,B770	0
752118	A751,A757,A758,A760,A763,A770,B757,B758,B759,B760,B761,B769	A753,A759,A761,A765,A767,A769,B751,B753,B763,B765,B767,B770	0
752119	A751,A757,A758,A760,A763,A770,B757,B758,B759,B760,B761,B770	A753,A759,A761,A765,A767,A769,B751,B753,B763,B765,B767,B769	1	LAMP2_MOUSE
752120	A751,A757,A758,A760,A763,A770,B757,B758,B759,B760,B763,B765	A753,A759,A761,A765,A767,A769,B751,B753,B761,B767,B769,B770	0
752121	A751,A757,A758,A760,A763,A770,B757,B758,B759,B760,B763,B767	A753,A759,A761,A765,A767,A769,B751,B753,B761,B765,B769,B770	0
752122	A751,A757,A758,A760,A763,A770,B757,B758,B759,B760,B763,B769	A753,A759,A761,A765,A767,A769,B751,B753,B761,B765,B767,B770	0
752123	A751,A757,A758,A760,A763,A770,B757,B758,B759,B760,B763,B770	A753,A759,A761,A765,A767,A769,B751,B753,B761,B765,B767,B769	0
752124	A751,A757,A758,A760,A763,A770,B757,B758,B759,B760,B765,B767	A753,A759,A761,A765,A767,A769,B751,B753,B761,B763,B769,B770	0
752125	A751,A757,A758,A760,A763,A770,B757,B758,B759,B760,B765,B769	A753,A759,A761,A765,A767,A769,B751,B753,B761,B763,B767,B770	0
752126	A751,A757,A758,A760,A763,A770,B757,B758,B759,B760,B765,B770	A753,A759,A761,A765,A767,A769,B751,B753,B761,B763,B767,B769	0
752127	A751,A757,A758,A760,A763,A770,B757,B758,B759,B760,B767,B769	A753,A759,A761,A765,A767,A769,B751,B753,B761,B763,B765,B770	0
752128	A751,A757,A758,A760,A763,A770,B757,B758,B759,B760,B767,B770	A753,A759,A761,A765,A767,A769,B751,B753,B761,B763,B765,B769	0
752129	A751,A757,A758,A760,A763,A770,B757,B758,B759,B760,B769,B770	A753,A759,A761,A765,A767,A769,B751,B753,B761,B763,B765,B767	0
752130	A751,A757,A758,A760,A763,A770,B757,B758,B759,B761,B763,B765	A753,A759,A761,A765,A767,A769,B751,B753,B760,B767,B769,B770	0
752131	A751,A757,A758,A760,A763,A770,B757,B758,B759,B761,B763,B767	A753,A759,A761,A765,A767,A769,B751,B753,B760,B765,B769,B770	1	GPC4_MOUSE
752132	A751,A757,A758,A760,A763,A770,B757,B758,B759,B761,B763,B769	A753,A759,A761,A765,A767,A769,B751,B753,B760,B765,B767,B770	2	RNT2A_MOUSE,VCAM1_MOUSE
752133	A751,A757,A758,A760,A763,A770,B757,B758,B759,B761,B763,B770	A753,A759,A761,A765,A767,A769,B751,B753,B760,B765,B767,B769	1	GPC4_MOUSE
752134	A751,A757,A758,A760,A763,A770,B757,B758,B759,B761,B765,B767	A753,A759,A761,A765,A767,A769,B751,B753,B760,B763,B769,B770	1	GPC4_MOUSE
752135	A751,A757,A758,A760,A763,A770,B757,B758,B759,B761,B765,B769	A753,A759,A761,A765,A767,A769,B751,B753,B760,B763,B767,B770	1	RNT2A_MOUSE
752136	A751,A757,A758,A760,A763,A770,B757,B758,B759,B761,B765,B770	A753,A759,A761,A765,A767,A769,B751,B753,B760,B763,B767,B769	1	GPC4_MOUSE
752137	A751,A757,A758,A760,A763,A770,B757,B758,B759,B761,B767,B769	A753,A759,A761,A765,A767,A769,B751,B753,B760,B763,B765,B770	1	GPC4_MOUSE
752138	A751,A757,A758,A760,A763,A770,B757,B758,B759,B761,B767,B770	A753,A759,A761,A765,A767,A769,B751,B753,B760,B763,B765,B769	1	GPC4_MOUSE
752139	A751,A757,A758,A760,A763,A770,B757,B758,B759,B761,B769,B770	A753,A759,A761,A765,A767,A769,B751,B753,B760,B763,B765,B767	2	LAMP2_MOUSE,GPC4_MOUSE
752140	A751,A757,A758,A760,A763,A770,B757,B758,B759,B763,B765,B767	A753,A759,A761,A765,A767,A769,B751,B753,B760,B761,B769,B770	0
752141	A751,A757,A758,A760,A763,A770,B757,B758,B759,B763,B765,B769	A753,A759,A761,A765,A767,A769,B751,B753,B760,B761,B767,B770	1	VCAM1_MOUSE
752142	A751,A757,A758,A760,A763,A770,B757,B758,B759,B763,B765,B770	A753,A759,A761,A765,A767,A769,B751,B753,B760,B761,B767,B769	0
752143	A751,A757,A758,A760,A763,A770,B757,B758,B759,B763,B767,B769	A753,A759,A761,A765,A767,A769,B751,B753,B760,B761,B765,B770	1	VCAM1_MOUSE
752144	A751,A757,A758,A760,A763,A770,B757,B758,B759,B763,B767,B770	A753,A759,A761,A765,A767,A769,B751,B753,B760,B761,B765,B769	1	GPC4_MOUSE
752145	A751,A757,A758,A760,A763,A770,B757,B758,B759,B763,B769,B770	A753,A759,A761,A765,A767,A769,B751,B753,B760,B761,B765,B767	2	VCAM1_MOUSE,TIP_MOUSE
752146	A751,A757,A758,A760,A763,A770,B757,B758,B759,B765,B767,B769	A753,A759,A761,A765,A767,A769,B751,B753,B760,B761,B763,B770	0
752147	A751,A757,A758,A760,A763,A770,B757,B758,B759,B765,B767,B770	A753,A759,A761,A765,A767,A769,B751,B753,B760,B761,B763,B769	1	GPC4_MOUSE
752148	A751,A757,A758,A760,A763,A770,B757,B758,B759,B765,B769,B770	A753,A759,A761,A765,A767,A769,B751,B753,B760,B761,B763,B767	0
752149	A751,A757,A758,A760,A763,A770,B757,B758,B759,B767,B769,B770	A753,A759,A761,A765,A767,A769,B751,B753,B760,B761,B763,B765	1	GPC4_MOUSE
752150	A751,A757,A758,A760,A763,A770,B757,B758,B760,B761,B763,B765	A753,A759,A761,A765,A767,A769,B751,B753,B759,B767,B769,B770	1	TFF2_MOUSE
752151	A751,A757,A758,A760,A763,A770,B757,B758,B760,B761,B763,B767	A753,A759,A761,A765,A767,A769,B751,B753,B759,B765,B769,B770	1	APOH_MOUSE
752152	A751,A757,A758,A760,A763,A770,B757,B758,B760,B761,B763,B769	A753,A759,A761,A765,A767,A769,B751,B753,B759,B765,B767,B770	2	TFF2_MOUSE,APOH_MOUSE
752153	A751,A757,A758,A760,A763,A770,B757,B758,B760,B761,B763,B770	A753,A759,A761,A765,A767,A769,B751,B753,B759,B765,B767,B769	0
752154	A751,A757,A758,A760,A763,A770,B757,B758,B760,B761,B765,B767	A753,A759,A761,A765,A767,A769,B751,B753,B759,B763,B769,B770	0
752155	A751,A757,A758,A760,A763,A770,B757,B758,B760,B761,B765,B769	A753,A759,A761,A765,A767,A769,B751,B753,B759,B763,B767,B770	0
752156	A751,A757,A758,A760,A763,A770,B757,B758,B760,B761,B765,B770	A753,A759,A761,A765,A767,A769,B751,B753,B759,B763,B767,B769	0
752157	A751,A757,A758,A760,A763,A770,B757,B758,B760,B761,B767,B769	A753,A759,A761,A765,A767,A769,B751,B753,B759,B763,B765,B770	0
752158	A751,A757,A758,A760,A763,A770,B757,B758,B760,B761,B767,B770	A753,A759,A761,A765,A767,A769,B751,B753,B759,B763,B765,B769	0
752159	A751,A757,A758,A760,A763,A770,B757,B758,B760,B761,B769,B770	A753,A759,A761,A765,A767,A769,B751,B753,B759,B763,B765,B767	0
752160	A751,A757,A758,A760,A763,A770,B757,B758,B760,B763,B765,B767	A753,A759,A761,A765,A767,A769,B751,B753,B759,B761,B769,B770	0
752161	A751,A757,A758,A760,A763,A770,B757,B758,B760,B763,B765,B769	A753,A759,A761,A765,A767,A769,B751,B753,B759,B761,B767,B770	1	TFF2_MOUSE
752162	A751,A757,A758,A760,A763,A770,B757,B758,B760,B763,B765,B770	A753,A759,A761,A765,A767,A769,B751,B753,B759,B761,B767,B769	0
752163	A751,A757,A758,A760,A763,A770,B757,B758,B760,B763,B767,B769	A753,A759,A761,A765,A767,A769,B751,B753,B759,B761,B765,B770	1	K2C1B_MOUSE
752164	A751,A757,A758,A760,A763,A770,B757,B758,B760,B763,B767,B770	A753,A759,A761,A765,A767,A769,B751,B753,B759,B761,B765,B769	0
752165	A751,A757,A758,A760,A763,A770,B757,B758,B760,B763,B769,B770	A753,A759,A761,A765,A767,A769,B751,B753,B759,B761,B765,B767	1	K2C6A_MOUSE
752166	A751,A757,A758,A760,A763,A770,B757,B758,B760,B765,B767,B769	A753,A759,A761,A765,A767,A769,B751,B753,B759,B761,B763,B770	0
752167	A751,A757,A758,A760,A763,A770,B757,B758,B760,B765,B767,B770	A753,A759,A761,A765,A767,A769,B751,B753,B759,B761,B763,B769	0
752168	A751,A757,A758,A760,A763,A770,B757,B758,B760,B765,B769,B770	A753,A759,A761,A765,A767,A769,B751,B753,B759,B761,B763,B767	1	K2C6A_MOUSE
752169	A751,A757,A758,A760,A763,A770,B757,B758,B760,B767,B769,B770	A753,A759,A761,A765,A767,A769,B751,B753,B759,B761,B763,B765	1	K2C6A_MOUSE
752170	A751,A757,A758,A760,A763,A770,B757,B758,B761,B763,B765,B767	A753,A759,A761,A765,A767,A769,B751,B753,B759,B760,B769,B770	1	MA2A1_MOUSE
752171	A751,A757,A758,A760,A763,A770,B757,B758,B761,B763,B765,B769	A753,A759,A761,A765,A767,A769,B751,B753,B759,B760,B767,B770	3	TFF2_MOUSE,RNT2A_MOUSE,TIP_MOUSE
752172	A751,A757,A758,A760,A763,A770,B757,B758,B761,B763,B765,B770	A753,A759,A761,A765,A767,A769,B751,B753,B759,B760,B767,B769	1	TIP_MOUSE
752173	A751,A757,A758,A760,A763,A770,B757,B758,B761,B763,B767,B769	A753,A759,A761,A765,A767,A769,B751,B753,B759,B760,B765,B770	3	APOH_MOUSE,PTPRD_MOUSE,TIP_MOUSE
752174	A751,A757,A758,A760,A763,A770,B757,B758,B761,B763,B767,B770	A753,A759,A761,A765,A767,A769,B751,B753,B759,B760,B765,B769	2	GPC4_MOUSE,TIP_MOUSE
752175	A751,A757,A758,A760,A763,A770,B757,B758,B761,B763,B769,B770	A753,A759,A761,A765,A767,A769,B751,B753,B759,B760,B765,B767	1	TIP_MOUSE
752176	A751,A757,A758,A760,A763,A770,B757,B758,B761,B765,B767,B769	A753,A759,A761,A765,A767,A769,B751,B753,B759,B760,B763,B770	0
752177	A751,A757,A758,A760,A763,A770,B757,B758,B761,B765,B767,B770	A753,A759,A761,A765,A767,A769,B751,B753,B759,B760,B763,B769	0
752178	A751,A757,A758,A760,A763,A770,B757,B758,B761,B765,B769,B770	A753,A759,A761,A765,A767,A769,B751,B753,B759,B760,B763,B767	0
752179	A751,A757,A758,A760,A763,A770,B757,B758,B761,B767,B769,B770	A753,A759,A761,A765,A767,A769,B751,B753,B759,B760,B763,B765	1	GPC4_MOUSE
752180	A751,A757,A758,A760,A763,A770,B757,B758,B763,B765,B767,B769	A753,A759,A761,A765,A767,A769,B751,B753,B759,B760,B761,B770	0
752181	A751,A757,A758,A760,A763,A770,B757,B758,B763,B765,B767,B770	A753,A759,A761,A765,A767,A769,B751,B753,B759,B760,B761,B769	0
752182	A751,A757,A758,A760,A763,A770,B757,B758,B763,B765,B769,B770	A753,A759,A761,A765,A767,A769,B751,B753,B759,B760,B761,B767	1	TIP_MOUSE
752183	A751,A757,A758,A760,A763,A770,B757,B758,B763,B767,B769,B770	A753,A759,A761,A765,A767,A769,B751,B753,B759,B760,B761,B765	1	TIP_MOUSE
752184	A751,A757,A758,A760,A763,A770,B757,B758,B765,B767,B769,B770	A753,A759,A761,A765,A767,A769,B751,B753,B759,B760,B761,B763	0
752185	A751,A757,A758,A760,A763,A770,B757,B759,B760,B761,B763,B765	A753,A759,A761,A765,A767,A769,B751,B753,B758,B767,B769,B770	1	MA2A1_MOUSE
752186	A751,A757,A758,A760,A763,A770,B757,B759,B760,B761,B763,B767	A753,A759,A761,A765,A767,A769,B751,B753,B758,B765,B769,B770	0
752187	A751,A757,A758,A760,A763,A770,B757,B759,B760,B761,B763,B769	A753,A759,A761,A765,A767,A769,B751,B753,B758,B765,B767,B770	1	CAMP_MOUSE
752188	A751,A757,A758,A760,A763,A770,B757,B759,B760,B761,B763,B770	A753,A759,A761,A765,A767,A769,B751,B753,B758,B765,B767,B769	0
752189	A751,A757,A758,A760,A763,A770,B757,B759,B760,B761,B765,B767	A753,A759,A761,A765,A767,A769,B751,B753,B758,B763,B769,B770	0
752190	A751,A757,A758,A760,A763,A770,B757,B759,B760,B761,B765,B769	A753,A759,A761,A765,A767,A769,B751,B753,B758,B763,B767,B770	0
752191	A751,A757,A758,A760,A763,A770,B757,B759,B760,B761,B765,B770	A753,A759,A761,A765,A767,A769,B751,B753,B758,B763,B767,B769	0
752192	A751,A757,A758,A760,A763,A770,B757,B759,B760,B761,B767,B769	A753,A759,A761,A765,A767,A769,B751,B753,B758,B763,B765,B770	0
752193	A751,A757,A758,A760,A763,A770,B757,B759,B760,B761,B767,B770	A753,A759,A761,A765,A767,A769,B751,B753,B758,B763,B765,B769	0
752194	A751,A757,A758,A760,A763,A770,B757,B759,B760,B761,B769,B770	A753,A759,A761,A765,A767,A769,B751,B753,B758,B763,B765,B767	1	LAMP2_MOUSE
752195	A751,A757,A758,A760,A763,A770,B757,B759,B760,B763,B765,B767	A753,A759,A761,A765,A767,A769,B751,B753,B758,B761,B769,B770	0
752196	A751,A757,A758,A760,A763,A770,B757,B759,B760,B763,B765,B769	A753,A759,A761,A765,A767,A769,B751,B753,B758,B761,B767,B770	0
752197	A751,A757,A758,A760,A763,A770,B757,B759,B760,B763,B765,B770	A753,A759,A761,A765,A767,A769,B751,B753,B758,B761,B767,B769	0
752198	A751,A757,A758,A760,A763,A770,B757,B759,B760,B763,B767,B769	A753,A759,A761,A765,A767,A769,B751,B753,B758,B761,B765,B770	0
752199	A751,A757,A758,A760,A763,A770,B757,B759,B760,B763,B767,B770	A753,A759,A761,A765,A767,A769,B751,B753,B758,B761,B765,B769	0
752200	A751,A757,A758,A760,A763,A770,B757,B759,B760,B763,B769,B770	A753,A759,A761,A765,A767,A769,B751,B753,B758,B761,B765,B767	0
752201	A751,A757,A758,A760,A763,A770,B757,B759,B760,B765,B767,B769	A753,A759,A761,A765,A767,A769,B751,B753,B758,B761,B763,B770	0
752202	A751,A757,A758,A760,A763,A770,B757,B759,B760,B765,B767,B770	A753,A759,A761,A765,A767,A769,B751,B753,B758,B761,B763,B769	0
752203	A751,A757,A758,A760,A763,A770,B757,B759,B760,B765,B769,B770	A753,A759,A761,A765,A767,A769,B751,B753,B758,B761,B763,B767	0
752204	A751,A757,A758,A760,A763,A770,B757,B759,B760,B767,B769,B770	A753,A759,A761,A765,A767,A769,B751,B753,B758,B761,B763,B765	0
752205	A751,A757,A758,A760,A763,A770,B757,B759,B761,B763,B765,B767	A753,A759,A761,A765,A767,A769,B751,B753,B758,B760,B769,B770	2	MA2A1_MOUSE,MOES_MOUSE
752206	A751,A757,A758,A760,A763,A770,B757,B759,B761,B763,B765,B769	A753,A759,A761,A765,A767,A769,B751,B753,B758,B760,B767,B770	1	RNT2A_MOUSE
752207	A751,A757,A758,A760,A763,A770,B757,B759,B761,B763,B765,B770	A753,A759,A761,A765,A767,A769,B751,B753,B758,B760,B767,B769	1	MOES_MOUSE
752208	A751,A757,A758,A760,A763,A770,B757,B759,B761,B763,B767,B769	A753,A759,A761,A765,A767,A769,B751,B753,B758,B760,B765,B770	0
752209	A751,A757,A758,A760,A763,A770,B757,B759,B761,B763,B767,B770	A753,A759,A761,A765,A767,A769,B751,B753,B758,B760,B765,B769	1	MOES_MOUSE
752210	A751,A757,A758,A760,A763,A770,B757,B759,B761,B763,B769,B770	A753,A759,A761,A765,A767,A769,B751,B753,B758,B760,B765,B767	1	TIP_MOUSE
752211	A751,A757,A758,A760,A763,A770,B757,B759,B761,B765,B767,B769	A753,A759,A761,A765,A767,A769,B751,B753,B758,B760,B763,B770	1	OBP1B_MOUSE
752212	A751,A757,A758,A760,A763,A770,B757,B759,B761,B765,B767,B770	A753,A759,A761,A765,A767,A769,B751,B753,B758,B760,B763,B769	1	MOES_MOUSE
752213	A751,A757,A758,A760,A763,A770,B757,B759,B761,B765,B769,B770	A753,A759,A761,A765,A767,A769,B751,B753,B758,B760,B763,B767	1	CFAH_MOUSE
752214	A751,A757,A758,A760,A763,A770,B757,B759,B761,B767,B769,B770	A753,A759,A761,A765,A767,A769,B751,B753,B758,B760,B763,B765	1	GPC4_MOUSE
752215	A751,A757,A758,A760,A763,A770,B757,B759,B763,B765,B767,B769	A753,A759,A761,A765,A767,A769,B751,B753,B758,B760,B761,B770	0
752216	A751,A757,A758,A760,A763,A770,B757,B759,B763,B765,B767,B770	A753,A759,A761,A765,A767,A769,B751,B753,B758,B760,B761,B769	1	MOES_MOUSE
752217	A751,A757,A758,A760,A763,A770,B757,B759,B763,B765,B769,B770	A753,A759,A761,A765,A767,A769,B751,B753,B758,B760,B761,B767	0
752218	A751,A757,A758,A760,A763,A770,B757,B759,B763,B767,B769,B770	A753,A759,A761,A765,A767,A769,B751,B753,B758,B760,B761,B765	0
752219	A751,A757,A758,A760,A763,A770,B757,B759,B765,B767,B769,B770	A753,A759,A761,A765,A767,A769,B751,B753,B758,B760,B761,B763	0
752220	A751,A757,A758,A760,A763,A770,B757,B760,B761,B763,B765,B767	A753,A759,A761,A765,A767,A769,B751,B753,B758,B759,B769,B770	1	MA2A1_MOUSE
752221	A751,A757,A758,A760,A763,A770,B757,B760,B761,B763,B765,B769	A753,A759,A761,A765,A767,A769,B751,B753,B758,B759,B767,B770	1	TFF2_MOUSE
752222	A751,A757,A758,A760,A763,A770,B757,B760,B761,B763,B765,B770	A753,A759,A761,A765,A767,A769,B751,B753,B758,B759,B767,B769	0
752223	A751,A757,A758,A760,A763,A770,B757,B760,B761,B763,B767,B769	A753,A759,A761,A765,A767,A769,B751,B753,B758,B759,B765,B770	2	APOH_MOUSE,K2C1B_MOUSE
752224	A751,A757,A758,A760,A763,A770,B757,B760,B761,B763,B767,B770	A753,A759,A761,A765,A767,A769,B751,B753,B758,B759,B765,B769	0
752225	A751,A757,A758,A760,A763,A770,B757,B760,B761,B763,B769,B770	A753,A759,A761,A765,A767,A769,B751,B753,B758,B759,B765,B767	0
752226	A751,A757,A758,A760,A763,A770,B757,B760,B761,B765,B767,B769	A753,A759,A761,A765,A767,A769,B751,B753,B758,B759,B763,B770	0
752227	A751,A757,A758,A760,A763,A770,B757,B760,B761,B765,B767,B770	A753,A759,A761,A765,A767,A769,B751,B753,B758,B759,B763,B769	0
752228	A751,A757,A758,A760,A763,A770,B757,B760,B761,B765,B769,B770	A753,A759,A761,A765,A767,A769,B751,B753,B758,B759,B763,B767	0
752229	A751,A757,A758,A760,A763,A770,B757,B760,B761,B767,B769,B770	A753,A759,A761,A765,A767,A769,B751,B753,B758,B759,B763,B765	0
752230	A751,A757,A758,A760,A763,A770,B757,B760,B763,B765,B767,B769	A753,A759,A761,A765,A767,A769,B751,B753,B758,B759,B761,B770	2	K2C6A_MOUSE,K2C1B_MOUSE
752231	A751,A757,A758,A760,A763,A770,B757,B760,B763,B765,B767,B770	A753,A759,A761,A765,A767,A769,B751,B753,B758,B759,B761,B769	1	K2C6A_MOUSE
752232	A751,A757,A758,A760,A763,A770,B757,B760,B763,B765,B769,B770	A753,A759,A761,A765,A767,A769,B751,B753,B758,B759,B761,B767	1	K2C6A_MOUSE
752233	A751,A757,A758,A760,A763,A770,B757,B760,B763,B767,B769,B770	A753,A759,A761,A765,A767,A769,B751,B753,B758,B759,B761,B765	2	K2C6A_MOUSE,K2C1B_MOUSE
752234	A751,A757,A758,A760,A763,A770,B757,B760,B765,B767,B769,B770	A753,A759,A761,A765,A767,A769,B751,B753,B758,B759,B761,B763	1	K2C6A_MOUSE
752235	A751,A757,A758,A760,A763,A770,B757,B761,B763,B765,B767,B769	A753,A759,A761,A765,A767,A769,B751,B753,B758,B759,B760,B770	3	RNT2A_MOUSE,GLB1L_MOUSE,MA2A1_MOUSE
752236	A751,A757,A758,A760,A763,A770,B757,B761,B763,B765,B767,B770	A753,A759,A761,A765,A767,A769,B751,B753,B758,B759,B760,B769	2	GLB1L_MOUSE,MOES_MOUSE
752237	A751,A757,A758,A760,A763,A770,B757,B761,B763,B765,B769,B770	A753,A759,A761,A765,A767,A769,B751,B753,B758,B759,B760,B767	2	TIP_MOUSE,CFAH_MOUSE
752238	A751,A757,A758,A760,A763,A770,B757,B761,B763,B767,B769,B770	A753,A759,A761,A765,A767,A769,B751,B753,B758,B759,B760,B765	3	GLB1L_MOUSE,TIP_MOUSE,CFAH_MOUSE
752239	A751,A757,A758,A760,A763,A770,B757,B761,B765,B767,B769,B770	A753,A759,A761,A765,A767,A769,B751,B753,B758,B759,B760,B763	2	GLB1L_MOUSE,CFAH_MOUSE
752240	A751,A757,A758,A760,A763,A770,B757,B763,B765,B767,B769,B770	A753,A759,A761,A765,A767,A769,B751,B753,B758,B759,B760,B761	2	K2C6A_MOUSE,TIP_MOUSE
752241	A751,A757,A758,A760,A763,A770,B758,B759,B760,B761,B763,B765	A753,A759,A761,A765,A767,A769,B751,B753,B757,B767,B769,B770	1	MA2A1_MOUSE
752242	A751,A757,A758,A760,A763,A770,B758,B759,B760,B761,B763,B767	A753,A759,A761,A765,A767,A769,B751,B753,B757,B765,B769,B770	0
752243	A751,A757,A758,A760,A763,A770,B758,B759,B760,B761,B763,B769	A753,A759,A761,A765,A767,A769,B751,B753,B757,B765,B767,B770	0
752244	A751,A757,A758,A760,A763,A770,B758,B759,B760,B761,B763,B770	A753,A759,A761,A765,A767,A769,B751,B753,B757,B765,B767,B769	0
752245	A751,A757,A758,A760,A763,A770,B758,B759,B760,B761,B765,B767	A753,A759,A761,A765,A767,A769,B751,B753,B757,B763,B769,B770	0
752246	A751,A757,A758,A760,A763,A770,B758,B759,B760,B761,B765,B769	A753,A759,A761,A765,A767,A769,B751,B753,B757,B763,B767,B770	0
752247	A751,A757,A758,A760,A763,A770,B758,B759,B760,B761,B765,B770	A753,A759,A761,A765,A767,A769,B751,B753,B757,B763,B767,B769	0
752248	A751,A757,A758,A760,A763,A770,B758,B759,B760,B761,B767,B769	A753,A759,A761,A765,A767,A769,B751,B753,B757,B763,B765,B770	0
752249	A751,A757,A758,A760,A763,A770,B758,B759,B760,B761,B767,B770	A753,A759,A761,A765,A767,A769,B751,B753,B757,B763,B765,B769	0
752250	A751,A757,A758,A760,A763,A770,B758,B759,B760,B761,B769,B770	A753,A759,A761,A765,A767,A769,B751,B753,B757,B763,B765,B767	0
752251	A751,A757,A758,A760,A763,A770,B758,B759,B760,B763,B765,B767	A753,A759,A761,A765,A767,A769,B751,B753,B757,B761,B769,B770	0
752252	A751,A757,A758,A760,A763,A770,B758,B759,B760,B763,B765,B769	A753,A759,A761,A765,A767,A769,B751,B753,B757,B761,B767,B770	0
752253	A751,A757,A758,A760,A763,A770,B758,B759,B760,B763,B765,B770	A753,A759,A761,A765,A767,A769,B751,B753,B757,B761,B767,B769	1	CAH2_MOUSE
752254	A751,A757,A758,A760,A763,A770,B758,B759,B760,B763,B767,B769	A753,A759,A761,A765,A767,A769,B751,B753,B757,B761,B765,B770	1	K1C14_MOUSE
752255	A751,A757,A758,A760,A763,A770,B758,B759,B760,B763,B767,B770	A753,A759,A761,A765,A767,A769,B751,B753,B757,B761,B765,B769	1	K1C14_MOUSE
752256	A751,A757,A758,A760,A763,A770,B758,B759,B760,B763,B769,B770	A753,A759,A761,A765,A767,A769,B751,B753,B757,B761,B765,B767	2	K2C6A_MOUSE,K1C14_MOUSE
752257	A751,A757,A758,A760,A763,A770,B758,B759,B760,B765,B767,B769	A753,A759,A761,A765,A767,A769,B751,B753,B757,B761,B763,B770	0
752258	A751,A757,A758,A760,A763,A770,B758,B759,B760,B765,B767,B770	A753,A759,A761,A765,A767,A769,B751,B753,B757,B761,B763,B769	0
752259	A751,A757,A758,A760,A763,A770,B758,B759,B760,B765,B769,B770	A753,A759,A761,A765,A767,A769,B751,B753,B757,B761,B763,B767	1	K2C6A_MOUSE
752260	A751,A757,A758,A760,A763,A770,B758,B759,B760,B767,B769,B770	A753,A759,A761,A765,A767,A769,B751,B753,B757,B761,B763,B765	2	K2C6A_MOUSE,K2C5_MOUSE
752261	A751,A757,A758,A760,A763,A770,B758,B759,B761,B763,B765,B767	A753,A759,A761,A765,A767,A769,B751,B753,B757,B760,B769,B770	2	CBPQ_MOUSE,MA2A1_MOUSE
752262	A751,A757,A758,A760,A763,A770,B758,B759,B761,B763,B765,B769	A753,A759,A761,A765,A767,A769,B751,B753,B757,B760,B767,B770	4	RNT2A_MOUSE,NHLC3_MOUSE,VCAM1_MOUSE,TIP_MOUSE
752263	A751,A757,A758,A760,A763,A770,B758,B759,B761,B763,B765,B770	A753,A759,A761,A765,A767,A769,B751,B753,B757,B760,B767,B769	4	LDHB_MOUSE,CBPQ_MOUSE,NHLC3_MOUSE,TIP_MOUSE
752264	A751,A757,A758,A760,A763,A770,B758,B759,B761,B763,B767,B769	A753,A759,A761,A765,A767,A769,B751,B753,B757,B760,B765,B770	3	NECT1_MOUSE,VCAM1_MOUSE,TIP_MOUSE
752265	A751,A757,A758,A760,A763,A770,B758,B759,B761,B763,B767,B770	A753,A759,A761,A765,A767,A769,B751,B753,B757,B760,B765,B769	6	LDHB_MOUSE,GLB1L_MOUSE,CBPQ_MOUSE,GPC4_MOUSE,TIP_MOUSE,TPP1_MOUSE
752266	A751,A757,A758,A760,A763,A770,B758,B759,B761,B763,B769,B770	A753,A759,A761,A765,A767,A769,B751,B753,B757,B760,B765,B767	3	NHLC3_MOUSE,VCAM1_MOUSE,TIP_MOUSE
752267	A751,A757,A758,A760,A763,A770,B758,B759,B761,B765,B767,B769	A753,A759,A761,A765,A767,A769,B751,B753,B757,B760,B763,B770	0
752268	A751,A757,A758,A760,A763,A770,B758,B759,B761,B765,B767,B770	A753,A759,A761,A765,A767,A769,B751,B753,B757,B760,B763,B769	2	CBPQ_MOUSE,GPC4_MOUSE
752269	A751,A757,A758,A760,A763,A770,B758,B759,B761,B765,B769,B770	A753,A759,A761,A765,A767,A769,B751,B753,B757,B760,B763,B767	0
752270	A751,A757,A758,A760,A763,A770,B758,B759,B761,B767,B769,B770	A753,A759,A761,A765,A767,A769,B751,B753,B757,B760,B763,B765	2	GPC4_MOUSE,VCAM1_MOUSE
752271	A751,A757,A758,A760,A763,A770,B758,B759,B763,B765,B767,B769	A753,A759,A761,A765,A767,A769,B751,B753,B757,B760,B761,B770	2	VCAM1_MOUSE,TIP_MOUSE
752272	A751,A757,A758,A760,A763,A770,B758,B759,B763,B765,B767,B770	A753,A759,A761,A765,A767,A769,B751,B753,B757,B760,B761,B769	2	NHLC3_MOUSE,TIP_MOUSE
752273	A751,A757,A758,A760,A763,A770,B758,B759,B763,B765,B769,B770	A753,A759,A761,A765,A767,A769,B751,B753,B757,B760,B761,B767	3	NHLC3_MOUSE,VCAM1_MOUSE,TIP_MOUSE
752274	A751,A757,A758,A760,A763,A770,B758,B759,B763,B767,B769,B770	A753,A759,A761,A765,A767,A769,B751,B753,B757,B760,B761,B765	2	VCAM1_MOUSE,TIP_MOUSE
752275	A751,A757,A758,A760,A763,A770,B758,B759,B765,B767,B769,B770	A753,A759,A761,A765,A767,A769,B751,B753,B757,B760,B761,B763	0
752276	A751,A757,A758,A760,A763,A770,B758,B760,B761,B763,B765,B767	A753,A759,A761,A765,A767,A769,B751,B753,B757,B759,B769,B770	5	K2C6A_MOUSE,MA2A1_MOUSE,K1C17_MOUSE,K1C14_MOUSE,K1C10_MOUSE
752277	A751,A757,A758,A760,A763,A770,B758,B760,B761,B763,B765,B769	A753,A759,A761,A765,A767,A769,B751,B753,B757,B759,B767,B770	5	TFF2_MOUSE,K2C6A_MOUSE,MA2A1_MOUSE,K1C14_MOUSE,K1C10_MOUSE
752278	A751,A757,A758,A760,A763,A770,B758,B760,B761,B763,B765,B770	A753,A759,A761,A765,A767,A769,B751,B753,B757,B759,B767,B769	4	ENOPH_MOUSE,K2C6A_MOUSE,K1C14_MOUSE,K1C10_MOUSE
752279	A751,A757,A758,A760,A763,A770,B758,B760,B761,B763,B767,B769	A753,A759,A761,A765,A767,A769,B751,B753,B757,B759,B765,B770	7	K2C6A_MOUSE,K2C1B_MOUSE,K1C17_MOUSE,K2C5_MOUSE,K22O_MOUSE,K1C14_MOUSE,K1C10_MOUSE
752280	A751,A757,A758,A760,A763,A770,B758,B760,B761,B763,B767,B770	A753,A759,A761,A765,A767,A769,B751,B753,B757,B759,B765,B769	6	GLB1L_MOUSE,K2C6A_MOUSE,KV6AB_MOUSE,K2C5_MOUSE,K1C14_MOUSE,K1C10_MOUSE
752281	A751,A757,A758,A760,A763,A770,B758,B760,B761,B763,B769,B770	A753,A759,A761,A765,A767,A769,B751,B753,B757,B759,B765,B767	6	K2C6A_MOUSE,K2C5_MOUSE,K22O_MOUSE,TIP_MOUSE,K1C14_MOUSE,K1C10_MOUSE
752282	A751,A757,A758,A760,A763,A770,B758,B760,B761,B765,B767,B769	A753,A759,A761,A765,A767,A769,B751,B753,B757,B759,B763,B770	3	K2C6A_MOUSE,K1C14_MOUSE,K1C10_MOUSE
752283	A751,A757,A758,A760,A763,A770,B758,B760,B761,B765,B767,B770	A753,A759,A761,A765,A767,A769,B751,B753,B757,B759,B763,B769	3	K2C6A_MOUSE,K1C14_MOUSE,K1C10_MOUSE
752284	A751,A757,A758,A760,A763,A770,B758,B760,B761,B765,B769,B770	A753,A759,A761,A765,A767,A769,B751,B753,B757,B759,B763,B767	3	K2C6A_MOUSE,K1C14_MOUSE,K1C10_MOUSE
752285	A751,A757,A758,A760,A763,A770,B758,B760,B761,B767,B769,B770	A753,A759,A761,A765,A767,A769,B751,B753,B757,B759,B763,B765	5	K2C6A_MOUSE,K2C5_MOUSE,K22O_MOUSE,K1C14_MOUSE,K1C10_MOUSE
752286	A751,A757,A758,A760,A763,A770,B758,B760,B763,B765,B767,B769	A753,A759,A761,A765,A767,A769,B751,B753,B757,B759,B761,B770	10	BTD_MOUSE,K2C6A_MOUSE,K2C1B_MOUSE,K1C17_MOUSE,K2C5_MOUSE,K22O_MOUSE,IGKC_MOUSE,K22E_MOUSE,K1C14_MOUSE,K1C10_MOUSE
752287	A751,A757,A758,A760,A763,A770,B758,B760,B763,B765,B767,B770	A753,A759,A761,A765,A767,A769,B751,B753,B757,B759,B761,B769	6	VNN1_MOUSE,K2C6A_MOUSE,K1C17_MOUSE,K2C5_MOUSE,K1C14_MOUSE,K1C10_MOUSE
752288	A751,A757,A758,A760,A763,A770,B758,B760,B763,B765,B769,B770	A753,A759,A761,A765,A767,A769,B751,B753,B757,B759,B761,B767	9	VNN1_MOUSE,CD177_MOUSE,K2C6A_MOUSE,K1C17_MOUSE,K22O_MOUSE,TIP_MOUSE,K22E_MOUSE,K1C14_MOUSE,K1C10_MOUSE
752289	A751,A757,A758,A760,A763,A770,B758,B760,B763,B767,B769,B770	A753,A759,A761,A765,A767,A769,B751,B753,B757,B759,B761,B765	10	VNN1_MOUSE,K2C6A_MOUSE,K2C1B_MOUSE,K1C17_MOUSE,K2C5_MOUSE,K22O_MOUSE,TIP_MOUSE,K22E_MOUSE,K1C14_MOUSE,K1C10_MOUSE
752290	A751,A757,A758,A760,A763,A770,B758,B760,B765,B767,B769,B770	A753,A759,A761,A765,A767,A769,B751,B753,B757,B759,B761,B763	5	K2C6A_MOUSE,K2C5_MOUSE,K22O_MOUSE,K1C14_MOUSE,K1C10_MOUSE
752291	A751,A757,A758,A760,A763,A770,B758,B761,B763,B765,B767,B769	A753,A759,A761,A765,A767,A769,B751,B753,B757,B759,B760,B770	12	ASAH1_MOUSE,GLB1L_MOUSE,NHLC3_MOUSE,K2C6A_MOUSE,DPP2_MOUSE,MA2A1_MOUSE,MA2B1_MOUSE,K1C17_MOUSE,TIP_MOUSE,TPP1_MOUSE,K1C14_MOUSE,K1C10_MOUSE
752292	A751,A757,A758,A760,A763,A770,B758,B761,B763,B765,B767,B770	A753,A759,A761,A765,A767,A769,B751,B753,B757,B759,B760,B769	14	LDHB_MOUSE,MANBA_MOUSE,ASAH1_MOUSE,GLB1L_MOUSE,CBPQ_MOUSE,NHLC3_MOUSE,K2C6A_MOUSE,DPP2_MOUSE,MA2A1_MOUSE,MA2B1_MOUSE,TIP_MOUSE,TPP1_MOUSE,K1C14_MOUSE,K1C10_MOUSE
752293	A751,A757,A758,A760,A763,A770,B758,B761,B763,B765,B769,B770	A753,A759,A761,A765,A767,A769,B751,B753,B757,B759,B760,B767	9	ASAH1_MOUSE,GLB1L_MOUSE,NHLC3_MOUSE,K2C6A_MOUSE,DPP2_MOUSE,MA2B1_MOUSE,TIP_MOUSE,K1C14_MOUSE,K1C10_MOUSE
752294	A751,A757,A758,A760,A763,A770,B758,B761,B763,B767,B769,B770	A753,A759,A761,A765,A767,A769,B751,B753,B757,B759,B760,B765	14	MANBA_MOUSE,ASAH1_MOUSE,GLB1L_MOUSE,CBPQ_MOUSE,NHLC3_MOUSE,CATZ_MOUSE,K2C6A_MOUSE,DPP2_MOUSE,K2C5_MOUSE,K22O_MOUSE,TIP_MOUSE,TPP1_MOUSE,K1C14_MOUSE,K1C10_MOUSE
752295	A751,A757,A758,A760,A763,A770,B758,B761,B765,B767,B769,B770	A753,A759,A761,A765,A767,A769,B751,B753,B757,B759,B760,B763	8	ASAH1_MOUSE,GLB1L_MOUSE,NHLC3_MOUSE,K2C6A_MOUSE,MA2B1_MOUSE,TIP_MOUSE,K1C14_MOUSE,K1C10_MOUSE
752296	A751,A757,A758,A760,A763,A770,B758,B763,B765,B767,B769,B770	A753,A759,A761,A765,A767,A769,B751,B753,B757,B759,B760,B761	12	ASAH1_MOUSE,NHLC3_MOUSE,K2C6A_MOUSE,DPP2_MOUSE,SLC31_MOUSE,MA2B1_MOUSE,K1C17_MOUSE,K22O_MOUSE,TIP_MOUSE,TPP1_MOUSE,K1C14_MOUSE,K1C10_MOUSE
752297	A751,A757,A758,A760,A763,A770,B759,B760,B761,B763,B765,B767	A753,A759,A761,A765,A767,A769,B751,B753,B757,B758,B769,B770	1	MA2A1_MOUSE
752298	A751,A757,A758,A760,A763,A770,B759,B760,B761,B763,B765,B769	A753,A759,A761,A765,A767,A769,B751,B753,B757,B758,B767,B770	2	CAD11_MOUSE,MA2A1_MOUSE
752299	A751,A757,A758,A760,A763,A770,B759,B760,B761,B763,B765,B770	A753,A759,A761,A765,A767,A769,B751,B753,B757,B758,B767,B769	2	ENOPH_MOUSE,MA2A1_MOUSE
752300	A751,A757,A758,A760,A763,A770,B759,B760,B761,B763,B767,B769	A753,A759,A761,A765,A767,A769,B751,B753,B757,B758,B765,B770	2	GLB1L_MOUSE,MA2A1_MOUSE
752301	A751,A757,A758,A760,A763,A770,B759,B760,B761,B763,B767,B770	A753,A759,A761,A765,A767,A769,B751,B753,B757,B758,B765,B769	1	GLB1L_MOUSE
752302	A751,A757,A758,A760,A763,A770,B759,B760,B761,B763,B769,B770	A753,A759,A761,A765,A767,A769,B751,B753,B757,B758,B765,B767	0
752303	A751,A757,A758,A760,A763,A770,B759,B760,B761,B765,B767,B769	A753,A759,A761,A765,A767,A769,B751,B753,B757,B758,B763,B770	1	MA2A1_MOUSE
752304	A751,A757,A758,A760,A763,A770,B759,B760,B761,B765,B767,B770	A753,A759,A761,A765,A767,A769,B751,B753,B757,B758,B763,B769	0
752305	A751,A757,A758,A760,A763,A770,B759,B760,B761,B765,B769,B770	A753,A759,A761,A765,A767,A769,B751,B753,B757,B758,B763,B767	0
752306	A751,A757,A758,A760,A763,A770,B759,B760,B761,B767,B769,B770	A753,A759,A761,A765,A767,A769,B751,B753,B757,B758,B763,B765	1	GLB1L_MOUSE
752307	A751,A757,A758,A760,A763,A770,B759,B760,B763,B765,B767,B769	A753,A759,A761,A765,A767,A769,B751,B753,B757,B758,B761,B770	2	K2C6A_MOUSE,K1C14_MOUSE
752308	A751,A757,A758,A760,A763,A770,B759,B760,B763,B765,B767,B770	A753,A759,A761,A765,A767,A769,B751,B753,B757,B758,B761,B769	1	K2C6A_MOUSE
752309	A751,A757,A758,A760,A763,A770,B759,B760,B763,B765,B769,B770	A753,A759,A761,A765,A767,A769,B751,B753,B757,B758,B761,B767	2	K2C6A_MOUSE,K1C14_MOUSE
752310	A751,A757,A758,A760,A763,A770,B759,B760,B763,B767,B769,B770	A753,A759,A761,A765,A767,A769,B751,B753,B757,B758,B761,B765	3	K2C6A_MOUSE,K2C5_MOUSE,K1C14_MOUSE
752311	A751,A757,A758,A760,A763,A770,B759,B760,B765,B767,B769,B770	A753,A759,A761,A765,A767,A769,B751,B753,B757,B758,B761,B763	1	K2C6A_MOUSE
752312	A751,A757,A758,A760,A763,A770,B759,B761,B763,B765,B767,B769	A753,A759,A761,A765,A767,A769,B751,B753,B757,B758,B760,B770	6	CAD11_MOUSE,RNT2A_MOUSE,GLB1L_MOUSE,NHLC3_MOUSE,MA2A1_MOUSE,TIP_MOUSE
752313	A751,A757,A758,A760,A763,A770,B759,B761,B763,B765,B767,B770	A753,A759,A761,A765,A767,A769,B751,B753,B757,B758,B760,B769	8	LDHB_MOUSE,GLB1L_MOUSE,CBPQ_MOUSE,NHLC3_MOUSE,DPP2_MOUSE,MA2A1_MOUSE,MOES_MOUSE,TIP_MOUSE
752314	A751,A757,A758,A760,A763,A770,B759,B761,B763,B765,B769,B770	A753,A759,A761,A765,A767,A769,B751,B753,B757,B758,B760,B767	4	RNT2A_MOUSE,GLB1L_MOUSE,NHLC3_MOUSE,TIP_MOUSE
752315	A751,A757,A758,A760,A763,A770,B759,B761,B763,B767,B769,B770	A753,A759,A761,A765,A767,A769,B751,B753,B757,B758,B760,B765	5	ASAH1_MOUSE,GLB1L_MOUSE,CBPQ_MOUSE,NHLC3_MOUSE,TIP_MOUSE
752316	A751,A757,A758,A760,A763,A770,B759,B761,B765,B767,B769,B770	A753,A759,A761,A765,A767,A769,B751,B753,B757,B758,B760,B763	1	GLB1L_MOUSE
752317	A751,A757,A758,A760,A763,A770,B759,B763,B765,B767,B769,B770	A753,A759,A761,A765,A767,A769,B751,B753,B757,B758,B760,B761	4	GLB1L_MOUSE,NHLC3_MOUSE,K2C6A_MOUSE,TIP_MOUSE
752318	A751,A757,A758,A760,A763,A770,B760,B761,B763,B765,B767,B769	A753,A759,A761,A765,A767,A769,B751,B753,B757,B758,B759,B770	10	CAD11_MOUSE,GLB1L_MOUSE,K2C6A_MOUSE,MA2A1_MOUSE,K2C1B_MOUSE,K1C17_MOUSE,K2C5_MOUSE,K22O_MOUSE,K1C14_MOUSE,K1C10_MOUSE
752319	A751,A757,A758,A760,A763,A770,B760,B761,B763,B765,B767,B770	A753,A759,A761,A765,A767,A769,B751,B753,B757,B758,B759,B769	8	SCUB2_MOUSE,GLB1L_MOUSE,K2C6A_MOUSE,DPP2_MOUSE,MA2A1_MOUSE,K1C17_MOUSE,K1C14_MOUSE,K1C10_MOUSE
752320	A751,A757,A758,A760,A763,A770,B760,B761,B763,B765,B769,B770	A753,A759,A761,A765,A767,A769,B751,B753,B757,B758,B759,B767	6	SCUB2_MOUSE,GLB1L_MOUSE,K2C6A_MOUSE,K1C17_MOUSE,K1C14_MOUSE,K1C10_MOUSE
752321	A751,A757,A758,A760,A763,A770,B760,B761,B763,B767,B769,B770	A753,A759,A761,A765,A767,A769,B751,B753,B757,B758,B759,B765	10	ASAH1_MOUSE,GLB1L_MOUSE,K2C6A_MOUSE,K2C1B_MOUSE,K1C17_MOUSE,K2C5_MOUSE,K22O_MOUSE,TIP_MOUSE,K1C14_MOUSE,K1C10_MOUSE
752322	A751,A757,A758,A760,A763,A770,B760,B761,B765,B767,B769,B770	A753,A759,A761,A765,A767,A769,B751,B753,B757,B758,B759,B763	6	GLB1L_MOUSE,K2C6A_MOUSE,K1C17_MOUSE,K2C5_MOUSE,K1C14_MOUSE,K1C10_MOUSE
752323	A751,A757,A758,A760,A763,A770,B760,B763,B765,B767,B769,B770	A753,A759,A761,A765,A767,A769,B751,B753,B757,B758,B759,B761	11	SCUB2_MOUSE,VNN1_MOUSE,K2C6A_MOUSE,K2C1B_MOUSE,K1C17_MOUSE,K2C5_MOUSE,K22O_MOUSE,IGKC_MOUSE,K22E_MOUSE,K1C14_MOUSE,K1C10_MOUSE
752324	A751,A757,A758,A760,A763,A770,B761,B763,B765,B767,B769,B770	A753,A759,A761,A765,A767,A769,B751,B753,B757,B758,B759,B760	19	SCUB2_MOUSE,MUP1_MOUSE,TENA_MOUSE,MUP17_MOUSE,MUP18_MOUSE,NHRF3_MOUSE,ASAH1_MOUSE,GLB1L_MOUSE,NHLC3_MOUSE,K2C6A_MOUSE,DPP2_MOUSE,VDAC1_MOUSE,MA2A1_MOUSE,MA2B1_MOUSE,K1C17_MOUSE,TIP_MOUSE,K1C14_MOUSE,K1C10_MOUSE,PPGB_MOUSE
752325	A751,A757,A758,A760,A763,B751,B753,B757,B758,B759,B760,B761	A753,A759,A761,A765,A767,A769,A770,B763,B765,B767,B769,B770	3	MUP1_MOUSE,MUP2_MOUSE,MXRA8_MOUSE
752326	A751,A757,A758,A760,A763,B751,B753,B757,B758,B759,B760,B763	A753,A759,A761,A765,A767,A769,A770,B761,B765,B767,B769,B770	3	MUP1_MOUSE,CAH1_MOUSE,ICAM1_MOUSE
752327	A751,A757,A758,A760,A763,B751,B753,B757,B758,B759,B760,B765	A753,A759,A761,A765,A767,A769,A770,B761,B763,B767,B769,B770	0
752328	A751,A757,A758,A760,A763,B751,B753,B757,B758,B759,B760,B767	A753,A759,A761,A765,A767,A769,A770,B761,B763,B765,B769,B770	1	MUP1_MOUSE
752329	A751,A757,A758,A760,A763,B751,B753,B757,B758,B759,B760,B769	A753,A759,A761,A765,A767,A769,A770,B761,B763,B765,B767,B770	0
752330	A751,A757,A758,A760,A763,B751,B753,B757,B758,B759,B760,B770	A753,A759,A761,A765,A767,A769,A770,B761,B763,B765,B767,B769	0
752331	A751,A757,A758,A760,A763,B751,B753,B757,B758,B759,B761,B763	A753,A759,A761,A765,A767,A769,A770,B760,B765,B767,B769,B770	1	MXRA8_MOUSE
752332	A751,A757,A758,A760,A763,B751,B753,B757,B758,B759,B761,B765	A753,A759,A761,A765,A767,A769,A770,B760,B763,B767,B769,B770	0
752333	A751,A757,A758,A760,A763,B751,B753,B757,B758,B759,B761,B767	A753,A759,A761,A765,A767,A769,A770,B760,B763,B765,B769,B770	1	PDIA1_MOUSE
752334	A751,A757,A758,A760,A763,B751,B753,B757,B758,B759,B761,B769	A753,A759,A761,A765,A767,A769,A770,B760,B763,B765,B767,B770	0
752335	A751,A757,A758,A760,A763,B751,B753,B757,B758,B759,B761,B770	A753,A759,A761,A765,A767,A769,A770,B760,B763,B765,B767,B769	0
752336	A751,A757,A758,A760,A763,B751,B753,B757,B758,B759,B763,B765	A753,A759,A761,A765,A767,A769,A770,B760,B761,B767,B769,B770	0
752337	A751,A757,A758,A760,A763,B751,B753,B757,B758,B759,B763,B767	A753,A759,A761,A765,A767,A769,A770,B760,B761,B765,B769,B770	0
752338	A751,A757,A758,A760,A763,B751,B753,B757,B758,B759,B763,B769	A753,A759,A761,A765,A767,A769,A770,B760,B761,B765,B767,B770	0
752339	A751,A757,A758,A760,A763,B751,B753,B757,B758,B759,B763,B770	A753,A759,A761,A765,A767,A769,A770,B760,B761,B765,B767,B769	0
752340	A751,A757,A758,A760,A763,B751,B753,B757,B758,B759,B765,B767	A753,A759,A761,A765,A767,A769,A770,B760,B761,B763,B769,B770	0
752341	A751,A757,A758,A760,A763,B751,B753,B757,B758,B759,B765,B769	A753,A759,A761,A765,A767,A769,A770,B760,B761,B763,B767,B770	0
752342	A751,A757,A758,A760,A763,B751,B753,B757,B758,B759,B765,B770	A753,A759,A761,A765,A767,A769,A770,B760,B761,B763,B767,B769	0
752343	A751,A757,A758,A760,A763,B751,B753,B757,B758,B759,B767,B769	A753,A759,A761,A765,A767,A769,A770,B760,B761,B763,B765,B770	0
752344	A751,A757,A758,A760,A763,B751,B753,B757,B758,B759,B767,B770	A753,A759,A761,A765,A767,A769,A770,B760,B761,B763,B765,B769	0
752345	A751,A757,A758,A760,A763,B751,B753,B757,B758,B759,B769,B770	A753,A759,A761,A765,A767,A769,A770,B760,B761,B763,B765,B767	0
752346	A751,A757,A758,A760,A763,B751,B753,B757,B758,B760,B761,B763	A753,A759,A761,A765,A767,A769,A770,B759,B765,B767,B769,B770	0
752347	A751,A757,A758,A760,A763,B751,B753,B757,B758,B760,B761,B765	A753,A759,A761,A765,A767,A769,A770,B759,B763,B767,B769,B770	0
752348	A751,A757,A758,A760,A763,B751,B753,B757,B758,B760,B761,B767	A753,A759,A761,A765,A767,A769,A770,B759,B763,B765,B769,B770	0
752349	A751,A757,A758,A760,A763,B751,B753,B757,B758,B760,B761,B769	A753,A759,A761,A765,A767,A769,A770,B759,B763,B765,B767,B770	0
752350	A751,A757,A758,A760,A763,B751,B753,B757,B758,B760,B761,B770	A753,A759,A761,A765,A767,A769,A770,B759,B763,B765,B767,B769	0
752351	A751,A757,A758,A760,A763,B751,B753,B757,B758,B760,B763,B765	A753,A759,A761,A765,A767,A769,A770,B759,B761,B767,B769,B770	1	LAC1_MOUSE
752352	A751,A757,A758,A760,A763,B751,B753,B757,B758,B760,B763,B767	A753,A759,A761,A765,A767,A769,A770,B759,B761,B765,B769,B770	1	LAC1_MOUSE
752353	A751,A757,A758,A760,A763,B751,B753,B757,B758,B760,B763,B769	A753,A759,A761,A765,A767,A769,A770,B759,B761,B765,B767,B770	1	LAC1_MOUSE
752354	A751,A757,A758,A760,A763,B751,B753,B757,B758,B760,B763,B770	A753,A759,A761,A765,A767,A769,A770,B759,B761,B765,B767,B769	1	LAC1_MOUSE
752355	A751,A757,A758,A760,A763,B751,B753,B757,B758,B760,B765,B767	A753,A759,A761,A765,A767,A769,A770,B759,B761,B763,B769,B770	0
752356	A751,A757,A758,A760,A763,B751,B753,B757,B758,B760,B765,B769	A753,A759,A761,A765,A767,A769,A770,B759,B761,B763,B767,B770	0
752357	A751,A757,A758,A760,A763,B751,B753,B757,B758,B760,B765,B770	A753,A759,A761,A765,A767,A769,A770,B759,B761,B763,B767,B769	0
752358	A751,A757,A758,A760,A763,B751,B753,B757,B758,B760,B767,B769	A753,A759,A761,A765,A767,A769,A770,B759,B761,B763,B765,B770	0
752359	A751,A757,A758,A760,A763,B751,B753,B757,B758,B760,B767,B770	A753,A759,A761,A765,A767,A769,A770,B759,B761,B763,B765,B769	0
752360	A751,A757,A758,A760,A763,B751,B753,B757,B758,B760,B769,B770	A753,A759,A761,A765,A767,A769,A770,B759,B761,B763,B765,B767	0
752361	A751,A757,A758,A760,A763,B751,B753,B757,B758,B761,B763,B765	A753,A759,A761,A765,A767,A769,A770,B759,B760,B767,B769,B770	0
752362	A751,A757,A758,A760,A763,B751,B753,B757,B758,B761,B763,B767	A753,A759,A761,A765,A767,A769,A770,B759,B760,B765,B769,B770	0
752363	A751,A757,A758,A760,A763,B751,B753,B757,B758,B761,B763,B769	A753,A759,A761,A765,A767,A769,A770,B759,B760,B765,B767,B770	0
752364	A751,A757,A758,A760,A763,B751,B753,B757,B758,B761,B763,B770	A753,A759,A761,A765,A767,A769,A770,B759,B760,B765,B767,B769	0
752365	A751,A757,A758,A760,A763,B751,B753,B757,B758,B761,B765,B767	A753,A759,A761,A765,A767,A769,A770,B759,B760,B763,B769,B770	0
752366	A751,A757,A758,A760,A763,B751,B753,B757,B758,B761,B765,B769	A753,A759,A761,A765,A767,A769,A770,B759,B760,B763,B767,B770	0
752367	A751,A757,A758,A760,A763,B751,B753,B757,B758,B761,B765,B770	A753,A759,A761,A765,A767,A769,A770,B759,B760,B763,B767,B769	0
752368	A751,A757,A758,A760,A763,B751,B753,B757,B758,B761,B767,B769	A753,A759,A761,A765,A767,A769,A770,B759,B760,B763,B765,B770	1	PDIA1_MOUSE
752369	A751,A757,A758,A760,A763,B751,B753,B757,B758,B761,B767,B770	A753,A759,A761,A765,A767,A769,A770,B759,B760,B763,B765,B769	0
752370	A751,A757,A758,A760,A763,B751,B753,B757,B758,B761,B769,B770	A753,A759,A761,A765,A767,A769,A770,B759,B760,B763,B765,B767	0
752371	A751,A757,A758,A760,A763,B751,B753,B757,B758,B763,B765,B767	A753,A759,A761,A765,A767,A769,A770,B759,B760,B761,B769,B770	1	LAC1_MOUSE
752372	A751,A757,A758,A760,A763,B751,B753,B757,B758,B763,B765,B769	A753,A759,A761,A765,A767,A769,A770,B759,B760,B761,B767,B770	0
752373	A751,A757,A758,A760,A763,B751,B753,B757,B758,B763,B765,B770	A753,A759,A761,A765,A767,A769,A770,B759,B760,B761,B767,B769	0
752374	A751,A757,A758,A760,A763,B751,B753,B757,B758,B763,B767,B769	A753,A759,A761,A765,A767,A769,A770,B759,B760,B761,B765,B770	0
752375	A751,A757,A758,A760,A763,B751,B753,B757,B758,B763,B767,B770	A753,A759,A761,A765,A767,A769,A770,B759,B760,B761,B765,B769	0
752376	A751,A757,A758,A760,A763,B751,B753,B757,B758,B763,B769,B770	A753,A759,A761,A765,A767,A769,A770,B759,B760,B761,B765,B767	0
752377	A751,A757,A758,A760,A763,B751,B753,B757,B758,B765,B767,B769	A753,A759,A761,A765,A767,A769,A770,B759,B760,B761,B763,B770	0
752378	A751,A757,A758,A760,A763,B751,B753,B757,B758,B765,B767,B770	A753,A759,A761,A765,A767,A769,A770,B759,B760,B761,B763,B769	0
752379	A751,A757,A758,A760,A763,B751,B753,B757,B758,B765,B769,B770	A753,A759,A761,A765,A767,A769,A770,B759,B760,B761,B763,B767	0
752380	A751,A757,A758,A760,A763,B751,B753,B757,B758,B767,B769,B770	A753,A759,A761,A765,A767,A769,A770,B759,B760,B761,B763,B765	0
752381	A751,A757,A758,A760,A763,B751,B753,B757,B759,B760,B761,B763	A753,A759,A761,A765,A767,A769,A770,B758,B765,B767,B769,B770	3	LIFR_MOUSE,SPR1A_MOUSE,ICAM1_MOUSE
752382	A751,A757,A758,A760,A763,B751,B753,B757,B759,B760,B761,B765	A753,A759,A761,A765,A767,A769,A770,B758,B763,B767,B769,B770	1	LGMN_MOUSE
752383	A751,A757,A758,A760,A763,B751,B753,B757,B759,B760,B761,B767	A753,A759,A761,A765,A767,A769,A770,B758,B763,B765,B769,B770	1	PDIA1_MOUSE
752384	A751,A757,A758,A760,A763,B751,B753,B757,B759,B760,B761,B769	A753,A759,A761,A765,A767,A769,A770,B758,B763,B765,B767,B770	1	LGMN_MOUSE
752385	A751,A757,A758,A760,A763,B751,B753,B757,B759,B760,B761,B770	A753,A759,A761,A765,A767,A769,A770,B758,B763,B765,B767,B769	0
752386	A751,A757,A758,A760,A763,B751,B753,B757,B759,B760,B763,B765	A753,A759,A761,A765,A767,A769,A770,B758,B761,B767,B769,B770	0
752387	A751,A757,A758,A760,A763,B751,B753,B757,B759,B760,B763,B767	A753,A759,A761,A765,A767,A769,A770,B758,B761,B765,B769,B770	1	ICAM1_MOUSE
752388	A751,A757,A758,A760,A763,B751,B753,B757,B759,B760,B763,B769	A753,A759,A761,A765,A767,A769,A770,B758,B761,B765,B767,B770	1	SPR1A_MOUSE
752389	A751,A757,A758,A760,A763,B751,B753,B757,B759,B760,B763,B770	A753,A759,A761,A765,A767,A769,A770,B758,B761,B765,B767,B769	1	ICAM1_MOUSE
752390	A751,A757,A758,A760,A763,B751,B753,B757,B759,B760,B765,B767	A753,A759,A761,A765,A767,A769,A770,B758,B761,B763,B769,B770	0
752391	A751,A757,A758,A760,A763,B751,B753,B757,B759,B760,B765,B769	A753,A759,A761,A765,A767,A769,A770,B758,B761,B763,B767,B770	0
752392	A751,A757,A758,A760,A763,B751,B753,B757,B759,B760,B765,B770	A753,A759,A761,A765,A767,A769,A770,B758,B761,B763,B767,B769	0
752393	A751,A757,A758,A760,A763,B751,B753,B757,B759,B760,B767,B769	A753,A759,A761,A765,A767,A769,A770,B758,B761,B763,B765,B770	0
752394	A751,A757,A758,A760,A763,B751,B753,B757,B759,B760,B767,B770	A753,A759,A761,A765,A767,A769,A770,B758,B761,B763,B765,B769	0
752395	A751,A757,A758,A760,A763,B751,B753,B757,B759,B760,B769,B770	A753,A759,A761,A765,A767,A769,A770,B758,B761,B763,B765,B767	0
752396	A751,A757,A758,A760,A763,B751,B753,B757,B759,B761,B763,B765	A753,A759,A761,A765,A767,A769,A770,B758,B760,B767,B769,B770	1	LIFR_MOUSE
752397	A751,A757,A758,A760,A763,B751,B753,B757,B759,B761,B763,B767	A753,A759,A761,A765,A767,A769,A770,B758,B760,B765,B769,B770	1	PDIA1_MOUSE
752398	A751,A757,A758,A760,A763,B751,B753,B757,B759,B761,B763,B769	A753,A759,A761,A765,A767,A769,A770,B758,B760,B765,B767,B770	2	LIFR_MOUSE,I18BP_MOUSE
752399	A751,A757,A758,A760,A763,B751,B753,B757,B759,B761,B763,B770	A753,A759,A761,A765,A767,A769,A770,B758,B760,B765,B767,B769	0
752400	A751,A757,A758,A760,A763,B751,B753,B757,B759,B761,B765,B767	A753,A759,A761,A765,A767,A769,A770,B758,B760,B763,B769,B770	0
752401	A751,A757,A758,A760,A763,B751,B753,B757,B759,B761,B765,B769	A753,A759,A761,A765,A767,A769,A770,B758,B760,B763,B767,B770	0
752402	A751,A757,A758,A760,A763,B751,B753,B757,B759,B761,B765,B770	A753,A759,A761,A765,A767,A769,A770,B758,B760,B763,B767,B769	0
752403	A751,A757,A758,A760,A763,B751,B753,B757,B759,B761,B767,B769	A753,A759,A761,A765,A767,A769,A770,B758,B760,B763,B765,B770	1	PDIA1_MOUSE
752404	A751,A757,A758,A760,A763,B751,B753,B757,B759,B761,B767,B770	A753,A759,A761,A765,A767,A769,A770,B758,B760,B763,B765,B769	0
752405	A751,A757,A758,A760,A763,B751,B753,B757,B759,B761,B769,B770	A753,A759,A761,A765,A767,A769,A770,B758,B760,B763,B765,B767	0
752406	A751,A757,A758,A760,A763,B751,B753,B757,B759,B763,B765,B767	A753,A759,A761,A765,A767,A769,A770,B758,B760,B761,B769,B770	0
752407	A751,A757,A758,A760,A763,B751,B753,B757,B759,B763,B765,B769	A753,A759,A761,A765,A767,A769,A770,B758,B760,B761,B767,B770	0
752408	A751,A757,A758,A760,A763,B751,B753,B757,B759,B763,B765,B770	A753,A759,A761,A765,A767,A769,A770,B758,B760,B761,B767,B769	0
752409	A751,A757,A758,A760,A763,B751,B753,B757,B759,B763,B767,B769	A753,A759,A761,A765,A767,A769,A770,B758,B760,B761,B765,B770	0
752410	A751,A757,A758,A760,A763,B751,B753,B757,B759,B763,B767,B770	A753,A759,A761,A765,A767,A769,A770,B758,B760,B761,B765,B769	0
752411	A751,A757,A758,A760,A763,B751,B753,B757,B759,B763,B769,B770	A753,A759,A761,A765,A767,A769,A770,B758,B760,B761,B765,B767	0
752412	A751,A757,A758,A760,A763,B751,B753,B757,B759,B765,B767,B769	A753,A759,A761,A765,A767,A769,A770,B758,B760,B761,B763,B770	0
752413	A751,A757,A758,A760,A763,B751,B753,B757,B759,B765,B767,B770	A753,A759,A761,A765,A767,A769,A770,B758,B760,B761,B763,B769	0
752414	A751,A757,A758,A760,A763,B751,B753,B757,B759,B765,B769,B770	A753,A759,A761,A765,A767,A769,A770,B758,B760,B761,B763,B767	0
752415	A751,A757,A758,A760,A763,B751,B753,B757,B759,B767,B769,B770	A753,A759,A761,A765,A767,A769,A770,B758,B760,B761,B763,B765	0
752416	A751,A757,A758,A760,A763,B751,B753,B757,B760,B761,B763,B765	A753,A759,A761,A765,A767,A769,A770,B758,B759,B767,B769,B770	0
752417	A751,A757,A758,A760,A763,B751,B753,B757,B760,B761,B763,B767	A753,A759,A761,A765,A767,A769,A770,B758,B759,B765,B769,B770	1	LAC1_MOUSE
752418	A751,A757,A758,A760,A763,B751,B753,B757,B760,B761,B763,B769	A753,A759,A761,A765,A767,A769,A770,B758,B759,B765,B767,B770	1	SPR1A_MOUSE
752419	A751,A757,A758,A760,A763,B751,B753,B757,B760,B761,B763,B770	A753,A759,A761,A765,A767,A769,A770,B758,B759,B765,B767,B769	0
752420	A751,A757,A758,A760,A763,B751,B753,B757,B760,B761,B765,B767	A753,A759,A761,A765,A767,A769,A770,B758,B759,B763,B769,B770	0
752421	A751,A757,A758,A760,A763,B751,B753,B757,B760,B761,B765,B769	A753,A759,A761,A765,A767,A769,A770,B758,B759,B763,B767,B770	0
752422	A751,A757,A758,A760,A763,B751,B753,B757,B760,B761,B765,B770	A753,A759,A761,A765,A767,A769,A770,B758,B759,B763,B767,B769	0
752423	A751,A757,A758,A760,A763,B751,B753,B757,B760,B761,B767,B769	A753,A759,A761,A765,A767,A769,A770,B758,B759,B763,B765,B770	1	PDIA1_MOUSE
752424	A751,A757,A758,A760,A763,B751,B753,B757,B760,B761,B767,B770	A753,A759,A761,A765,A767,A769,A770,B758,B759,B763,B765,B769	0
752425	A751,A757,A758,A760,A763,B751,B753,B757,B760,B761,B769,B770	A753,A759,A761,A765,A767,A769,A770,B758,B759,B763,B765,B767	0
752426	A751,A757,A758,A760,A763,B751,B753,B757,B760,B763,B765,B767	A753,A759,A761,A765,A767,A769,A770,B758,B759,B761,B769,B770	1	LAC1_MOUSE
752427	A751,A757,A758,A760,A763,B751,B753,B757,B760,B763,B765,B769	A753,A759,A761,A765,A767,A769,A770,B758,B759,B761,B767,B770	0
752428	A751,A757,A758,A760,A763,B751,B753,B757,B760,B763,B765,B770	A753,A759,A761,A765,A767,A769,A770,B758,B759,B761,B767,B769	0
752429	A751,A757,A758,A760,A763,B751,B753,B757,B760,B763,B767,B769	A753,A759,A761,A765,A767,A769,A770,B758,B759,B761,B765,B770	1	LAC1_MOUSE
752430	A751,A757,A758,A760,A763,B751,B753,B757,B760,B763,B767,B770	A753,A759,A761,A765,A767,A769,A770,B758,B759,B761,B765,B769	1	LAC1_MOUSE
752431	A751,A757,A758,A760,A763,B751,B753,B757,B760,B763,B769,B770	A753,A759,A761,A765,A767,A769,A770,B758,B759,B761,B765,B767	0
752432	A751,A757,A758,A760,A763,B751,B753,B757,B760,B765,B767,B769	A753,A759,A761,A765,A767,A769,A770,B758,B759,B761,B763,B770	0
752433	A751,A757,A758,A760,A763,B751,B753,B757,B760,B765,B767,B770	A753,A759,A761,A765,A767,A769,A770,B758,B759,B761,B763,B769	0
752434	A751,A757,A758,A760,A763,B751,B753,B757,B760,B765,B769,B770	A753,A759,A761,A765,A767,A769,A770,B758,B759,B761,B763,B767	0
752435	A751,A757,A758,A760,A763,B751,B753,B757,B760,B767,B769,B770	A753,A759,A761,A765,A767,A769,A770,B758,B759,B761,B763,B765	0
752436	A751,A757,A758,A760,A763,B751,B753,B757,B761,B763,B765,B767	A753,A759,A761,A765,A767,A769,A770,B758,B759,B760,B769,B770	0
752437	A751,A757,A758,A760,A763,B751,B753,B757,B761,B763,B765,B769	A753,A759,A761,A765,A767,A769,A770,B758,B759,B760,B767,B770	0
752438	A751,A757,A758,A760,A763,B751,B753,B757,B761,B763,B765,B770	A753,A759,A761,A765,A767,A769,A770,B758,B759,B760,B767,B769	0
752439	A751,A757,A758,A760,A763,B751,B753,B757,B761,B763,B767,B769	A753,A759,A761,A765,A767,A769,A770,B758,B759,B760,B765,B770	1	PDIA1_MOUSE
752440	A751,A757,A758,A760,A763,B751,B753,B757,B761,B763,B767,B770	A753,A759,A761,A765,A767,A769,A770,B758,B759,B760,B765,B769	0
752441	A751,A757,A758,A760,A763,B751,B753,B757,B761,B763,B769,B770	A753,A759,A761,A765,A767,A769,A770,B758,B759,B760,B765,B767	1	I18BP_MOUSE
752442	A751,A757,A758,A760,A763,B751,B753,B757,B761,B765,B767,B769	A753,A759,A761,A765,A767,A769,A770,B758,B759,B760,B763,B770	0
752443	A751,A757,A758,A760,A763,B751,B753,B757,B761,B765,B767,B770	A753,A759,A761,A765,A767,A769,A770,B758,B759,B760,B763,B769	0
752444	A751,A757,A758,A760,A763,B751,B753,B757,B761,B765,B769,B770	A753,A759,A761,A765,A767,A769,A770,B758,B759,B760,B763,B767	0
752445	A751,A757,A758,A760,A763,B751,B753,B757,B761,B767,B769,B770	A753,A759,A761,A765,A767,A769,A770,B758,B759,B760,B763,B765	0
752446	A751,A757,A758,A760,A763,B751,B753,B757,B763,B765,B767,B769	A753,A759,A761,A765,A767,A769,A770,B758,B759,B760,B761,B770	0
752447	A751,A757,A758,A760,A763,B751,B753,B757,B763,B765,B767,B770	A753,A759,A761,A765,A767,A769,A770,B758,B759,B760,B761,B769	0
752448	A751,A757,A758,A760,A763,B751,B753,B757,B763,B765,B769,B770	A753,A759,A761,A765,A767,A769,A770,B758,B759,B760,B761,B767	0
752449	A751,A757,A758,A760,A763,B751,B753,B757,B763,B767,B769,B770	A753,A759,A761,A765,A767,A769,A770,B758,B759,B760,B761,B765	0
752450	A751,A757,A758,A760,A763,B751,B753,B757,B765,B767,B769,B770	A753,A759,A761,A765,A767,A769,A770,B758,B759,B760,B761,B763	0
752451	A751,A757,A758,A760,A763,B751,B753,B758,B759,B760,B761,B763	A753,A759,A761,A765,A767,A769,A770,B757,B765,B767,B769,B770	1	MXRA8_MOUSE
752452	A751,A757,A758,A760,A763,B751,B753,B758,B759,B760,B761,B765	A753,A759,A761,A765,A767,A769,A770,B757,B763,B767,B769,B770	1	MXRA8_MOUSE
752453	A751,A757,A758,A760,A763,B751,B753,B758,B759,B760,B761,B767	A753,A759,A761,A765,A767,A769,A770,B757,B763,B765,B769,B770	1	MXRA8_MOUSE
752454	A751,A757,A758,A760,A763,B751,B753,B758,B759,B760,B761,B769	A753,A759,A761,A765,A767,A769,A770,B757,B763,B765,B767,B770	0
752455	A751,A757,A758,A760,A763,B751,B753,B758,B759,B760,B761,B770	A753,A759,A761,A765,A767,A769,A770,B757,B763,B765,B767,B769	0
752456	A751,A757,A758,A760,A763,B751,B753,B758,B759,B760,B763,B765	A753,A759,A761,A765,A767,A769,A770,B757,B761,B767,B769,B770	2	LAC1_MOUSE,CAH2_MOUSE
752457	A751,A757,A758,A760,A763,B751,B753,B758,B759,B760,B763,B767	A753,A759,A761,A765,A767,A769,A770,B757,B761,B765,B769,B770	2	LAC1_MOUSE,ICAM1_MOUSE
752458	A751,A757,A758,A760,A763,B751,B753,B758,B759,B760,B763,B769	A753,A759,A761,A765,A767,A769,A770,B757,B761,B765,B767,B770	0
752459	A751,A757,A758,A760,A763,B751,B753,B758,B759,B760,B763,B770	A753,A759,A761,A765,A767,A769,A770,B757,B761,B765,B767,B769	1	CAH2_MOUSE
752460	A751,A757,A758,A760,A763,B751,B753,B758,B759,B760,B765,B767	A753,A759,A761,A765,A767,A769,A770,B757,B761,B763,B769,B770	0
752461	A751,A757,A758,A760,A763,B751,B753,B758,B759,B760,B765,B769	A753,A759,A761,A765,A767,A769,A770,B757,B761,B763,B767,B770	0
752462	A751,A757,A758,A760,A763,B751,B753,B758,B759,B760,B765,B770	A753,A759,A761,A765,A767,A769,A770,B757,B761,B763,B767,B769	1	CAH2_MOUSE
752463	A751,A757,A758,A760,A763,B751,B753,B758,B759,B760,B767,B769	A753,A759,A761,A765,A767,A769,A770,B757,B761,B763,B765,B770	0
752464	A751,A757,A758,A760,A763,B751,B753,B758,B759,B760,B767,B770	A753,A759,A761,A765,A767,A769,A770,B757,B761,B763,B765,B769	0
752465	A751,A757,A758,A760,A763,B751,B753,B758,B759,B760,B769,B770	A753,A759,A761,A765,A767,A769,A770,B757,B761,B763,B765,B767	0
752466	A751,A757,A758,A760,A763,B751,B753,B758,B759,B761,B763,B765	A753,A759,A761,A765,A767,A769,A770,B757,B760,B767,B769,B770	1	MXRA8_MOUSE
752467	A751,A757,A758,A760,A763,B751,B753,B758,B759,B761,B763,B767	A753,A759,A761,A765,A767,A769,A770,B757,B760,B765,B769,B770	0
752468	A751,A757,A758,A760,A763,B751,B753,B758,B759,B761,B763,B769	A753,A759,A761,A765,A767,A769,A770,B757,B760,B765,B767,B770	0
752469	A751,A757,A758,A760,A763,B751,B753,B758,B759,B761,B763,B770	A753,A759,A761,A765,A767,A769,A770,B757,B760,B765,B767,B769	0
752470	A751,A757,A758,A760,A763,B751,B753,B758,B759,B761,B765,B767	A753,A759,A761,A765,A767,A769,A770,B757,B760,B763,B769,B770	0
752471	A751,A757,A758,A760,A763,B751,B753,B758,B759,B761,B765,B769	A753,A759,A761,A765,A767,A769,A770,B757,B760,B763,B767,B770	0
752472	A751,A757,A758,A760,A763,B751,B753,B758,B759,B761,B765,B770	A753,A759,A761,A765,A767,A769,A770,B757,B760,B763,B767,B769	0
752473	A751,A757,A758,A760,A763,B751,B753,B758,B759,B761,B767,B769	A753,A759,A761,A765,A767,A769,A770,B757,B760,B763,B765,B770	1	PDIA1_MOUSE
752474	A751,A757,A758,A760,A763,B751,B753,B758,B759,B761,B767,B770	A753,A759,A761,A765,A767,A769,A770,B757,B760,B763,B765,B769	0
752475	A751,A757,A758,A760,A763,B751,B753,B758,B759,B761,B769,B770	A753,A759,A761,A765,A767,A769,A770,B757,B760,B763,B765,B767	0
752476	A751,A757,A758,A760,A763,B751,B753,B758,B759,B763,B765,B767	A753,A759,A761,A765,A767,A769,A770,B757,B760,B761,B769,B770	2	LAC1_MOUSE,CAH2_MOUSE
752477	A751,A757,A758,A760,A763,B751,B753,B758,B759,B763,B765,B769	A753,A759,A761,A765,A767,A769,A770,B757,B760,B761,B767,B770	0
752478	A751,A757,A758,A760,A763,B751,B753,B758,B759,B763,B765,B770	A753,A759,A761,A765,A767,A769,A770,B757,B760,B761,B767,B769	1	CAH2_MOUSE
752479	A751,A757,A758,A760,A763,B751,B753,B758,B759,B763,B767,B769	A753,A759,A761,A765,A767,A769,A770,B757,B760,B761,B765,B770	0
752480	A751,A757,A758,A760,A763,B751,B753,B758,B759,B763,B767,B770	A753,A759,A761,A765,A767,A769,A770,B757,B760,B761,B765,B769	1	CAH2_MOUSE
752481	A751,A757,A758,A760,A763,B751,B753,B758,B759,B763,B769,B770	A753,A759,A761,A765,A767,A769,A770,B757,B760,B761,B765,B767	0
752482	A751,A757,A758,A760,A763,B751,B753,B758,B759,B765,B767,B769	A753,A759,A761,A765,A767,A769,A770,B757,B760,B761,B763,B770	0
752483	A751,A757,A758,A760,A763,B751,B753,B758,B759,B765,B767,B770	A753,A759,A761,A765,A767,A769,A770,B757,B760,B761,B763,B769	0
752484	A751,A757,A758,A760,A763,B751,B753,B758,B759,B765,B769,B770	A753,A759,A761,A765,A767,A769,A770,B757,B760,B761,B763,B767	0
752485	A751,A757,A758,A760,A763,B751,B753,B758,B759,B767,B769,B770	A753,A759,A761,A765,A767,A769,A770,B757,B760,B761,B763,B765	0
752486	A751,A757,A758,A760,A763,B751,B753,B758,B760,B761,B763,B765	A753,A759,A761,A765,A767,A769,A770,B757,B759,B767,B769,B770	1	LAC1_MOUSE
752487	A751,A757,A758,A760,A763,B751,B753,B758,B760,B761,B763,B767	A753,A759,A761,A765,A767,A769,A770,B757,B759,B765,B769,B770	1	LAC1_MOUSE
752488	A751,A757,A758,A760,A763,B751,B753,B758,B760,B761,B763,B769	A753,A759,A761,A765,A767,A769,A770,B757,B759,B765,B767,B770	1	LAC1_MOUSE
752489	A751,A757,A758,A760,A763,B751,B753,B758,B760,B761,B763,B770	A753,A759,A761,A765,A767,A769,A770,B757,B759,B765,B767,B769	1	KV6AB_MOUSE
752490	A751,A757,A758,A760,A763,B751,B753,B758,B760,B761,B765,B767	A753,A759,A761,A765,A767,A769,A770,B757,B759,B763,B769,B770	0
752491	A751,A757,A758,A760,A763,B751,B753,B758,B760,B761,B765,B769	A753,A759,A761,A765,A767,A769,A770,B757,B759,B763,B767,B770	0
752492	A751,A757,A758,A760,A763,B751,B753,B758,B760,B761,B765,B770	A753,A759,A761,A765,A767,A769,A770,B757,B759,B763,B767,B769	0
752493	A751,A757,A758,A760,A763,B751,B753,B758,B760,B761,B767,B769	A753,A759,A761,A765,A767,A769,A770,B757,B759,B763,B765,B770	0
752494	A751,A757,A758,A760,A763,B751,B753,B758,B760,B761,B767,B770	A753,A759,A761,A765,A767,A769,A770,B757,B759,B763,B765,B769	0
752495	A751,A757,A758,A760,A763,B751,B753,B758,B760,B761,B769,B770	A753,A759,A761,A765,A767,A769,A770,B757,B759,B763,B765,B767	0
752496	A751,A757,A758,A760,A763,B751,B753,B758,B760,B763,B765,B767	A753,A759,A761,A765,A767,A769,A770,B757,B759,B761,B769,B770	1	LAC1_MOUSE
752497	A751,A757,A758,A760,A763,B751,B753,B758,B760,B763,B765,B769	A753,A759,A761,A765,A767,A769,A770,B757,B759,B761,B767,B770	1	LAC1_MOUSE
752498	A751,A757,A758,A760,A763,B751,B753,B758,B760,B763,B765,B770	A753,A759,A761,A765,A767,A769,A770,B757,B759,B761,B767,B769	2	LAC1_MOUSE,CAH2_MOUSE
752499	A751,A757,A758,A760,A763,B751,B753,B758,B760,B763,B767,B769	A753,A759,A761,A765,A767,A769,A770,B757,B759,B761,B765,B770	1	LAC1_MOUSE
752500	A751,A757,A758,A760,A763,B751,B753,B758,B760,B763,B767,B770	A753,A759,A761,A765,A767,A769,A770,B757,B759,B761,B765,B769	1	LAC1_MOUSE
752501	A751,A757,A758,A760,A763,B751,B753,B758,B760,B763,B769,B770	A753,A759,A761,A765,A767,A769,A770,B757,B759,B761,B765,B767	1	LAC1_MOUSE
752502	A751,A757,A758,A760,A763,B751,B753,B758,B760,B765,B767,B769	A753,A759,A761,A765,A767,A769,A770,B757,B759,B761,B763,B770	1	LAC1_MOUSE
752503	A751,A757,A758,A760,A763,B751,B753,B758,B760,B765,B767,B770	A753,A759,A761,A765,A767,A769,A770,B757,B759,B761,B763,B769	1	LAC1_MOUSE
752504	A751,A757,A758,A760,A763,B751,B753,B758,B760,B765,B769,B770	A753,A759,A761,A765,A767,A769,A770,B757,B759,B761,B763,B767	0
752505	A751,A757,A758,A760,A763,B751,B753,B758,B760,B767,B769,B770	A753,A759,A761,A765,A767,A769,A770,B757,B759,B761,B763,B765	0
752506	A751,A757,A758,A760,A763,B751,B753,B758,B761,B763,B765,B767	A753,A759,A761,A765,A767,A769,A770,B757,B759,B760,B769,B770	1	LAC1_MOUSE
752507	A751,A757,A758,A760,A763,B751,B753,B758,B761,B763,B765,B769	A753,A759,A761,A765,A767,A769,A770,B757,B759,B760,B767,B770	0
752508	A751,A757,A758,A760,A763,B751,B753,B758,B761,B763,B765,B770	A753,A759,A761,A765,A767,A769,A770,B757,B759,B760,B767,B769	0
752509	A751,A757,A758,A760,A763,B751,B753,B758,B761,B763,B767,B769	A753,A759,A761,A765,A767,A769,A770,B757,B759,B760,B765,B770	0
752510	A751,A757,A758,A760,A763,B751,B753,B758,B761,B763,B767,B770	A753,A759,A761,A765,A767,A769,A770,B757,B759,B760,B765,B769	0
752511	A751,A757,A758,A760,A763,B751,B753,B758,B761,B763,B769,B770	A753,A759,A761,A765,A767,A769,A770,B757,B759,B760,B765,B767	0
752512	A751,A757,A758,A760,A763,B751,B753,B758,B761,B765,B767,B769	A753,A759,A761,A765,A767,A769,A770,B757,B759,B760,B763,B770	0
752513	A751,A757,A758,A760,A763,B751,B753,B758,B761,B765,B767,B770	A753,A759,A761,A765,A767,A769,A770,B757,B759,B760,B763,B769	0
752514	A751,A757,A758,A760,A763,B751,B753,B758,B761,B765,B769,B770	A753,A759,A761,A765,A767,A769,A770,B757,B759,B760,B763,B767	0
752515	A751,A757,A758,A760,A763,B751,B753,B758,B761,B767,B769,B770	A753,A759,A761,A765,A767,A769,A770,B757,B759,B760,B763,B765	0
752516	A751,A757,A758,A760,A763,B751,B753,B758,B763,B765,B767,B769	A753,A759,A761,A765,A767,A769,A770,B757,B759,B760,B761,B770	1	LAC1_MOUSE
752517	A751,A757,A758,A760,A763,B751,B753,B758,B763,B765,B767,B770	A753,A759,A761,A765,A767,A769,A770,B757,B759,B760,B761,B769	2	LAC1_MOUSE,CAH2_MOUSE
752518	A751,A757,A758,A760,A763,B751,B753,B758,B763,B765,B769,B770	A753,A759,A761,A765,A767,A769,A770,B757,B759,B760,B761,B767	0
752519	A751,A757,A758,A760,A763,B751,B753,B758,B763,B767,B769,B770	A753,A759,A761,A765,A767,A769,A770,B757,B759,B760,B761,B765	1	LAC1_MOUSE
752520	A751,A757,A758,A760,A763,B751,B753,B758,B765,B767,B769,B770	A753,A759,A761,A765,A767,A769,A770,B757,B759,B760,B761,B763	0
752521	A751,A757,A758,A760,A763,B751,B753,B759,B760,B761,B763,B765	A753,A759,A761,A765,A767,A769,A770,B757,B758,B767,B769,B770	1	LIFR_MOUSE
752522	A751,A757,A758,A760,A763,B751,B753,B759,B760,B761,B763,B767	A753,A759,A761,A765,A767,A769,A770,B757,B758,B765,B769,B770	1	ICAM1_MOUSE
752523	A751,A757,A758,A760,A763,B751,B753,B759,B760,B761,B763,B769	A753,A759,A761,A765,A767,A769,A770,B757,B758,B765,B767,B770	3	LIFR_MOUSE,SPR1A_MOUSE,CAMP_MOUSE
752524	A751,A757,A758,A760,A763,B751,B753,B759,B760,B761,B763,B770	A753,A759,A761,A765,A767,A769,A770,B757,B758,B765,B767,B769	0
752525	A751,A757,A758,A760,A763,B751,B753,B759,B760,B761,B765,B767	A753,A759,A761,A765,A767,A769,A770,B757,B758,B763,B769,B770	0
752526	A751,A757,A758,A760,A763,B751,B753,B759,B760,B761,B765,B769	A753,A759,A761,A765,A767,A769,A770,B757,B758,B763,B767,B770	0
752527	A751,A757,A758,A760,A763,B751,B753,B759,B760,B761,B765,B770	A753,A759,A761,A765,A767,A769,A770,B757,B758,B763,B767,B769	0
752528	A751,A757,A758,A760,A763,B751,B753,B759,B760,B761,B767,B769	A753,A759,A761,A765,A767,A769,A770,B757,B758,B763,B765,B770	1	PDIA1_MOUSE
752529	A751,A757,A758,A760,A763,B751,B753,B759,B760,B761,B767,B770	A753,A759,A761,A765,A767,A769,A770,B757,B758,B763,B765,B769	0
752530	A751,A757,A758,A760,A763,B751,B753,B759,B760,B761,B769,B770	A753,A759,A761,A765,A767,A769,A770,B757,B758,B763,B765,B767	0
752531	A751,A757,A758,A760,A763,B751,B753,B759,B760,B763,B765,B767	A753,A759,A761,A765,A767,A769,A770,B757,B758,B761,B769,B770	1	LAC1_MOUSE
752532	A751,A757,A758,A760,A763,B751,B753,B759,B760,B763,B765,B769	A753,A759,A761,A765,A767,A769,A770,B757,B758,B761,B767,B770	0
752533	A751,A757,A758,A760,A763,B751,B753,B759,B760,B763,B765,B770	A753,A759,A761,A765,A767,A769,A770,B757,B758,B761,B767,B769	1	CAH2_MOUSE
752534	A751,A757,A758,A760,A763,B751,B753,B759,B760,B763,B767,B769	A753,A759,A761,A765,A767,A769,A770,B757,B758,B761,B765,B770	1	LAC1_MOUSE
752535	A751,A757,A758,A760,A763,B751,B753,B759,B760,B763,B767,B770	A753,A759,A761,A765,A767,A769,A770,B757,B758,B761,B765,B769	3	A1AG1_MOUSE,LAC1_MOUSE,ICAM1_MOUSE
752536	A751,A757,A758,A760,A763,B751,B753,B759,B760,B763,B769,B770	A753,A759,A761,A765,A767,A769,A770,B757,B758,B761,B765,B767	0
752537	A751,A757,A758,A760,A763,B751,B753,B759,B760,B765,B767,B769	A753,A759,A761,A765,A767,A769,A770,B757,B758,B761,B763,B770	0
752538	A751,A757,A758,A760,A763,B751,B753,B759,B760,B765,B767,B770	A753,A759,A761,A765,A767,A769,A770,B757,B758,B761,B763,B769	0
752539	A751,A757,A758,A760,A763,B751,B753,B759,B760,B765,B769,B770	A753,A759,A761,A765,A767,A769,A770,B757,B758,B761,B763,B767	0
752540	A751,A757,A758,A760,A763,B751,B753,B759,B760,B767,B769,B770	A753,A759,A761,A765,A767,A769,A770,B757,B758,B761,B763,B765	0
752541	A751,A757,A758,A760,A763,B751,B753,B759,B761,B763,B765,B767	A753,A759,A761,A765,A767,A769,A770,B757,B758,B760,B769,B770	0
752542	A751,A757,A758,A760,A763,B751,B753,B759,B761,B763,B765,B769	A753,A759,A761,A765,A767,A769,A770,B757,B758,B760,B767,B770	1	LIFR_MOUSE
752543	A751,A757,A758,A760,A763,B751,B753,B759,B761,B763,B765,B770	A753,A759,A761,A765,A767,A769,A770,B757,B758,B760,B767,B769	0
752544	A751,A757,A758,A760,A763,B751,B753,B759,B761,B763,B767,B769	A753,A759,A761,A765,A767,A769,A770,B757,B758,B760,B765,B770	2	PDIA1_MOUSE,I18BP_MOUSE
752545	A751,A757,A758,A760,A763,B751,B753,B759,B761,B763,B767,B770	A753,A759,A761,A765,A767,A769,A770,B757,B758,B760,B765,B769	1	I18BP_MOUSE
752546	A751,A757,A758,A760,A763,B751,B753,B759,B761,B763,B769,B770	A753,A759,A761,A765,A767,A769,A770,B757,B758,B760,B765,B767	1	I18BP_MOUSE
752547	A751,A757,A758,A760,A763,B751,B753,B759,B761,B765,B767,B769	A753,A759,A761,A765,A767,A769,A770,B757,B758,B760,B763,B770	0
752548	A751,A757,A758,A760,A763,B751,B753,B759,B761,B765,B767,B770	A753,A759,A761,A765,A767,A769,A770,B757,B758,B760,B763,B769	0
752549	A751,A757,A758,A760,A763,B751,B753,B759,B761,B765,B769,B770	A753,A759,A761,A765,A767,A769,A770,B757,B758,B760,B763,B767	0
752550	A751,A757,A758,A760,A763,B751,B753,B759,B761,B767,B769,B770	A753,A759,A761,A765,A767,A769,A770,B757,B758,B760,B763,B765	1	PDIA1_MOUSE
752551	A751,A757,A758,A760,A763,B751,B753,B759,B763,B765,B767,B769	A753,A759,A761,A765,A767,A769,A770,B757,B758,B760,B761,B770	0
752552	A751,A757,A758,A760,A763,B751,B753,B759,B763,B765,B767,B770	A753,A759,A761,A765,A767,A769,A770,B757,B758,B760,B761,B769	0
752553	A751,A757,A758,A760,A763,B751,B753,B759,B763,B765,B769,B770	A753,A759,A761,A765,A767,A769,A770,B757,B758,B760,B761,B767	0
752554	A751,A757,A758,A760,A763,B751,B753,B759,B763,B767,B769,B770	A753,A759,A761,A765,A767,A769,A770,B757,B758,B760,B761,B765	0
752555	A751,A757,A758,A760,A763,B751,B753,B759,B765,B767,B769,B770	A753,A759,A761,A765,A767,A769,A770,B757,B758,B760,B761,B763	0
752556	A751,A757,A758,A760,A763,B751,B753,B760,B761,B763,B765,B767	A753,A759,A761,A765,A767,A769,A770,B757,B758,B759,B769,B770	1	LAC1_MOUSE
752557	A751,A757,A758,A760,A763,B751,B753,B760,B761,B763,B765,B769	A753,A759,A761,A765,A767,A769,A770,B757,B758,B759,B767,B770	0
752558	A751,A757,A758,A760,A763,B751,B753,B760,B761,B763,B765,B770	A753,A759,A761,A765,A767,A769,A770,B757,B758,B759,B767,B769	0
752559	A751,A757,A758,A760,A763,B751,B753,B760,B761,B763,B767,B769	A753,A759,A761,A765,A767,A769,A770,B757,B758,B759,B765,B770	1	LAC1_MOUSE
752560	A751,A757,A758,A760,A763,B751,B753,B760,B761,B763,B767,B770	A753,A759,A761,A765,A767,A769,A770,B757,B758,B759,B765,B769	2	LAC1_MOUSE,KV6AB_MOUSE
752561	A751,A757,A758,A760,A763,B751,B753,B760,B761,B763,B769,B770	A753,A759,A761,A765,A767,A769,A770,B757,B758,B759,B765,B767	0
752562	A751,A757,A758,A760,A763,B751,B753,B760,B761,B765,B767,B769	A753,A759,A761,A765,A767,A769,A770,B757,B758,B759,B763,B770	0
752563	A751,A757,A758,A760,A763,B751,B753,B760,B761,B765,B767,B770	A753,A759,A761,A765,A767,A769,A770,B757,B758,B759,B763,B769	0
752564	A751,A757,A758,A760,A763,B751,B753,B760,B761,B765,B769,B770	A753,A759,A761,A765,A767,A769,A770,B757,B758,B759,B763,B767	1	SPA3M_MOUSE
752565	A751,A757,A758,A760,A763,B751,B753,B760,B761,B767,B769,B770	A753,A759,A761,A765,A767,A769,A770,B757,B758,B759,B763,B765	0
752566	A751,A757,A758,A760,A763,B751,B753,B760,B763,B765,B767,B769	A753,A759,A761,A765,A767,A769,A770,B757,B758,B759,B761,B770	2	LAC1_MOUSE,IGKC_MOUSE
752567	A751,A757,A758,A760,A763,B751,B753,B760,B763,B765,B767,B770	A753,A759,A761,A765,A767,A769,A770,B757,B758,B759,B761,B769	2	LAC1_MOUSE,IGKC_MOUSE
752568	A751,A757,A758,A760,A763,B751,B753,B760,B763,B765,B769,B770	A753,A759,A761,A765,A767,A769,A770,B757,B758,B759,B761,B767	3	LAC1_MOUSE,IGKC_MOUSE,SPA3M_MOUSE
752569	A751,A757,A758,A760,A763,B751,B753,B760,B763,B767,B769,B770	A753,A759,A761,A765,A767,A769,A770,B757,B758,B759,B761,B765	2	LAC1_MOUSE,IGKC_MOUSE
752570	A751,A757,A758,A760,A763,B751,B753,B760,B765,B767,B769,B770	A753,A759,A761,A765,A767,A769,A770,B757,B758,B759,B761,B763	1	SPA3M_MOUSE
752571	A751,A757,A758,A760,A763,B751,B753,B761,B763,B765,B767,B769	A753,A759,A761,A765,A767,A769,A770,B757,B758,B759,B760,B770	0
752572	A751,A757,A758,A760,A763,B751,B753,B761,B763,B765,B767,B770	A753,A759,A761,A765,A767,A769,A770,B757,B758,B759,B760,B769	0
752573	A751,A757,A758,A760,A763,B751,B753,B761,B763,B765,B769,B770	A753,A759,A761,A765,A767,A769,A770,B757,B758,B759,B760,B767	0
752574	A751,A757,A758,A760,A763,B751,B753,B761,B763,B767,B769,B770	A753,A759,A761,A765,A767,A769,A770,B757,B758,B759,B760,B765	1	I18BP_MOUSE
752575	A751,A757,A758,A760,A763,B751,B753,B761,B765,B767,B769,B770	A753,A759,A761,A765,A767,A769,A770,B757,B758,B759,B760,B763	0
752576	A751,A757,A758,A760,A763,B751,B753,B763,B765,B767,B769,B770	A753,A759,A761,A765,A767,A769,A770,B757,B758,B759,B760,B761	0
752577	A751,A757,A758,A760,A763,B751,B757,B758,B759,B760,B761,B763	A753,A759,A761,A765,A767,A769,A770,B753,B765,B767,B769,B770	0
752578	A751,A757,A758,A760,A763,B751,B757,B758,B759,B760,B761,B765	A753,A759,A761,A765,A767,A769,A770,B753,B763,B767,B769,B770	1	LGMN_MOUSE
752579	A751,A757,A758,A760,A763,B751,B757,B758,B759,B760,B761,B767	A753,A759,A761,A765,A767,A769,A770,B753,B763,B765,B769,B770	0
752580	A751,A757,A758,A760,A763,B751,B757,B758,B759,B760,B761,B769	A753,A759,A761,A765,A767,A769,A770,B753,B763,B765,B767,B770	0
752581	A751,A757,A758,A760,A763,B751,B757,B758,B759,B760,B761,B770	A753,A759,A761,A765,A767,A769,A770,B753,B763,B765,B767,B769	1	LAMP2_MOUSE
752582	A751,A757,A758,A760,A763,B751,B757,B758,B759,B760,B763,B765	A753,A759,A761,A765,A767,A769,A770,B753,B761,B767,B769,B770	0
752583	A751,A757,A758,A760,A763,B751,B757,B758,B759,B760,B763,B767	A753,A759,A761,A765,A767,A769,A770,B753,B761,B765,B769,B770	1	APOD_MOUSE
752584	A751,A757,A758,A760,A763,B751,B757,B758,B759,B760,B763,B769	A753,A759,A761,A765,A767,A769,A770,B753,B761,B765,B767,B770	0
752585	A751,A757,A758,A760,A763,B751,B757,B758,B759,B760,B763,B770	A753,A759,A761,A765,A767,A769,A770,B753,B761,B765,B767,B769	0
752586	A751,A757,A758,A760,A763,B751,B757,B758,B759,B760,B765,B767	A753,A759,A761,A765,A767,A769,A770,B753,B761,B763,B769,B770	0
752587	A751,A757,A758,A760,A763,B751,B757,B758,B759,B760,B765,B769	A753,A759,A761,A765,A767,A769,A770,B753,B761,B763,B767,B770	0
752588	A751,A757,A758,A760,A763,B751,B757,B758,B759,B760,B765,B770	A753,A759,A761,A765,A767,A769,A770,B753,B761,B763,B767,B769	0
752589	A751,A757,A758,A760,A763,B751,B757,B758,B759,B760,B767,B769	A753,A759,A761,A765,A767,A769,A770,B753,B761,B763,B765,B770	0
752590	A751,A757,A758,A760,A763,B751,B757,B758,B759,B760,B767,B770	A753,A759,A761,A765,A767,A769,A770,B753,B761,B763,B765,B769	0
752591	A751,A757,A758,A760,A763,B751,B757,B758,B759,B760,B769,B770	A753,A759,A761,A765,A767,A769,A770,B753,B761,B763,B765,B767	0
752592	A751,A757,A758,A760,A763,B751,B757,B758,B759,B761,B763,B765	A753,A759,A761,A765,A767,A769,A770,B753,B760,B767,B769,B770	0
752593	A751,A757,A758,A760,A763,B751,B757,B758,B759,B761,B763,B767	A753,A759,A761,A765,A767,A769,A770,B753,B760,B765,B769,B770	1	GPX3_MOUSE
752594	A751,A757,A758,A760,A763,B751,B757,B758,B759,B761,B763,B769	A753,A759,A761,A765,A767,A769,A770,B753,B760,B765,B767,B770	0
752595	A751,A757,A758,A760,A763,B751,B757,B758,B759,B761,B763,B770	A753,A759,A761,A765,A767,A769,A770,B753,B760,B765,B767,B769	0
752596	A751,A757,A758,A760,A763,B751,B757,B758,B759,B761,B765,B767	A753,A759,A761,A765,A767,A769,A770,B753,B760,B763,B769,B770	0
752597	A751,A757,A758,A760,A763,B751,B757,B758,B759,B761,B765,B769	A753,A759,A761,A765,A767,A769,A770,B753,B760,B763,B767,B770	0
752598	A751,A757,A758,A760,A763,B751,B757,B758,B759,B761,B765,B770	A753,A759,A761,A765,A767,A769,A770,B753,B760,B763,B767,B769	0
752599	A751,A757,A758,A760,A763,B751,B757,B758,B759,B761,B767,B769	A753,A759,A761,A765,A767,A769,A770,B753,B760,B763,B765,B770	0
752600	A751,A757,A758,A760,A763,B751,B757,B758,B759,B761,B767,B770	A753,A759,A761,A765,A767,A769,A770,B753,B760,B763,B765,B769	0
752601	A751,A757,A758,A760,A763,B751,B757,B758,B759,B761,B769,B770	A753,A759,A761,A765,A767,A769,A770,B753,B760,B763,B765,B767	1	LAMP2_MOUSE
752602	A751,A757,A758,A760,A763,B751,B757,B758,B759,B763,B765,B767	A753,A759,A761,A765,A767,A769,A770,B753,B760,B761,B769,B770	0
752603	A751,A757,A758,A760,A763,B751,B757,B758,B759,B763,B765,B769	A753,A759,A761,A765,A767,A769,A770,B753,B760,B761,B767,B770	0
752604	A751,A757,A758,A760,A763,B751,B757,B758,B759,B763,B765,B770	A753,A759,A761,A765,A767,A769,A770,B753,B760,B761,B767,B769	0
752605	A751,A757,A758,A760,A763,B751,B757,B758,B759,B763,B767,B769	A753,A759,A761,A765,A767,A769,A770,B753,B760,B761,B765,B770	0
752606	A751,A757,A758,A760,A763,B751,B757,B758,B759,B763,B767,B770	A753,A759,A761,A765,A767,A769,A770,B753,B760,B761,B765,B769	0
752607	A751,A757,A758,A760,A763,B751,B757,B758,B759,B763,B769,B770	A753,A759,A761,A765,A767,A769,A770,B753,B760,B761,B765,B767	0
752608	A751,A757,A758,A760,A763,B751,B757,B758,B759,B765,B767,B769	A753,A759,A761,A765,A767,A769,A770,B753,B760,B761,B763,B770	0
752609	A751,A757,A758,A760,A763,B751,B757,B758,B759,B765,B767,B770	A753,A759,A761,A765,A767,A769,A770,B753,B760,B761,B763,B769	0
752610	A751,A757,A758,A760,A763,B751,B757,B758,B759,B765,B769,B770	A753,A759,A761,A765,A767,A769,A770,B753,B760,B761,B763,B767	0
752611	A751,A757,A758,A760,A763,B751,B757,B758,B759,B767,B769,B770	A753,A759,A761,A765,A767,A769,A770,B753,B760,B761,B763,B765	0
752612	A751,A757,A758,A760,A763,B751,B757,B758,B760,B761,B763,B765	A753,A759,A761,A765,A767,A769,A770,B753,B759,B767,B769,B770	0
752613	A751,A757,A758,A760,A763,B751,B757,B758,B760,B761,B763,B767	A753,A759,A761,A765,A767,A769,A770,B753,B759,B765,B769,B770	0
752614	A751,A757,A758,A760,A763,B751,B757,B758,B760,B761,B763,B769	A753,A759,A761,A765,A767,A769,A770,B753,B759,B765,B767,B770	0
752615	A751,A757,A758,A760,A763,B751,B757,B758,B760,B761,B763,B770	A753,A759,A761,A765,A767,A769,A770,B753,B759,B765,B767,B769	0
752616	A751,A757,A758,A760,A763,B751,B757,B758,B760,B761,B765,B767	A753,A759,A761,A765,A767,A769,A770,B753,B759,B763,B769,B770	0
752617	A751,A757,A758,A760,A763,B751,B757,B758,B760,B761,B765,B769	A753,A759,A761,A765,A767,A769,A770,B753,B759,B763,B767,B770	0
752618	A751,A757,A758,A760,A763,B751,B757,B758,B760,B761,B765,B770	A753,A759,A761,A765,A767,A769,A770,B753,B759,B763,B767,B769	0
752619	A751,A757,A758,A760,A763,B751,B757,B758,B760,B761,B767,B769	A753,A759,A761,A765,A767,A769,A770,B753,B759,B763,B765,B770	0
752620	A751,A757,A758,A760,A763,B751,B757,B758,B760,B761,B767,B770	A753,A759,A761,A765,A767,A769,A770,B753,B759,B763,B765,B769	0
752621	A751,A757,A758,A760,A763,B751,B757,B758,B760,B761,B769,B770	A753,A759,A761,A765,A767,A769,A770,B753,B759,B763,B765,B767	0
752622	A751,A757,A758,A760,A763,B751,B757,B758,B760,B763,B765,B767	A753,A759,A761,A765,A767,A769,A770,B753,B759,B761,B769,B770	1	LAC1_MOUSE
752623	A751,A757,A758,A760,A763,B751,B757,B758,B760,B763,B765,B769	A753,A759,A761,A765,A767,A769,A770,B753,B759,B761,B767,B770	0
752624	A751,A757,A758,A760,A763,B751,B757,B758,B760,B763,B765,B770	A753,A759,A761,A765,A767,A769,A770,B753,B759,B761,B767,B769	0
752625	A751,A757,A758,A760,A763,B751,B757,B758,B760,B763,B767,B769	A753,A759,A761,A765,A767,A769,A770,B753,B759,B761,B765,B770	0
752626	A751,A757,A758,A760,A763,B751,B757,B758,B760,B763,B767,B770	A753,A759,A761,A765,A767,A769,A770,B753,B759,B761,B765,B769	0
752627	A751,A757,A758,A760,A763,B751,B757,B758,B760,B763,B769,B770	A753,A759,A761,A765,A767,A769,A770,B753,B759,B761,B765,B767	0
752628	A751,A757,A758,A760,A763,B751,B757,B758,B760,B765,B767,B769	A753,A759,A761,A765,A767,A769,A770,B753,B759,B761,B763,B770	0
752629	A751,A757,A758,A760,A763,B751,B757,B758,B760,B765,B767,B770	A753,A759,A761,A765,A767,A769,A770,B753,B759,B761,B763,B769	0
752630	A751,A757,A758,A760,A763,B751,B757,B758,B760,B765,B769,B770	A753,A759,A761,A765,A767,A769,A770,B753,B759,B761,B763,B767	0
752631	A751,A757,A758,A760,A763,B751,B757,B758,B760,B767,B769,B770	A753,A759,A761,A765,A767,A769,A770,B753,B759,B761,B763,B765	0
752632	A751,A757,A758,A760,A763,B751,B757,B758,B761,B763,B765,B767	A753,A759,A761,A765,A767,A769,A770,B753,B759,B760,B769,B770	0
752633	A751,A757,A758,A760,A763,B751,B757,B758,B761,B763,B765,B769	A753,A759,A761,A765,A767,A769,A770,B753,B759,B760,B767,B770	0
752634	A751,A757,A758,A760,A763,B751,B757,B758,B761,B763,B765,B770	A753,A759,A761,A765,A767,A769,A770,B753,B759,B760,B767,B769	0
752635	A751,A757,A758,A760,A763,B751,B757,B758,B761,B763,B767,B769	A753,A759,A761,A765,A767,A769,A770,B753,B759,B760,B765,B770	0
752636	A751,A757,A758,A760,A763,B751,B757,B758,B761,B763,B767,B770	A753,A759,A761,A765,A767,A769,A770,B753,B759,B760,B765,B769	0
752637	A751,A757,A758,A760,A763,B751,B757,B758,B761,B763,B769,B770	A753,A759,A761,A765,A767,A769,A770,B753,B759,B760,B765,B767	0
752638	A751,A757,A758,A760,A763,B751,B757,B758,B761,B765,B767,B769	A753,A759,A761,A765,A767,A769,A770,B753,B759,B760,B763,B770	0
752639	A751,A757,A758,A760,A763,B751,B757,B758,B761,B765,B767,B770	A753,A759,A761,A765,A767,A769,A770,B753,B759,B760,B763,B769	0
752640	A751,A757,A758,A760,A763,B751,B757,B758,B761,B765,B769,B770	A753,A759,A761,A765,A767,A769,A770,B753,B759,B760,B763,B767	0
752641	A751,A757,A758,A760,A763,B751,B757,B758,B761,B767,B769,B770	A753,A759,A761,A765,A767,A769,A770,B753,B759,B760,B763,B765	0
752642	A751,A757,A758,A760,A763,B751,B757,B758,B763,B765,B767,B769	A753,A759,A761,A765,A767,A769,A770,B753,B759,B760,B761,B770	0
752643	A751,A757,A758,A760,A763,B751,B757,B758,B763,B765,B767,B770	A753,A759,A761,A765,A767,A769,A770,B753,B759,B760,B761,B769	0
752644	A751,A757,A758,A760,A763,B751,B757,B758,B763,B765,B769,B770	A753,A759,A761,A765,A767,A769,A770,B753,B759,B760,B761,B767	0
752645	A751,A757,A758,A760,A763,B751,B757,B758,B763,B767,B769,B770	A753,A759,A761,A765,A767,A769,A770,B753,B759,B760,B761,B765	0
752646	A751,A757,A758,A760,A763,B751,B757,B758,B765,B767,B769,B770	A753,A759,A761,A765,A767,A769,A770,B753,B759,B760,B761,B763	0
752647	A751,A757,A758,A760,A763,B751,B757,B759,B760,B761,B763,B765	A753,A759,A761,A765,A767,A769,A770,B753,B758,B767,B769,B770	0
752648	A751,A757,A758,A760,A763,B751,B757,B759,B760,B761,B763,B767	A753,A759,A761,A765,A767,A769,A770,B753,B758,B765,B769,B770	0
752649	A751,A757,A758,A760,A763,B751,B757,B759,B760,B761,B763,B769	A753,A759,A761,A765,A767,A769,A770,B753,B758,B765,B767,B770	0
752650	A751,A757,A758,A760,A763,B751,B757,B759,B760,B761,B763,B770	A753,A759,A761,A765,A767,A769,A770,B753,B758,B765,B767,B769	0
752651	A751,A757,A758,A760,A763,B751,B757,B759,B760,B761,B765,B767	A753,A759,A761,A765,A767,A769,A770,B753,B758,B763,B769,B770	0
752652	A751,A757,A758,A760,A763,B751,B757,B759,B760,B761,B765,B769	A753,A759,A761,A765,A767,A769,A770,B753,B758,B763,B767,B770	1	LGMN_MOUSE
752653	A751,A757,A758,A760,A763,B751,B757,B759,B760,B761,B765,B770	A753,A759,A761,A765,A767,A769,A770,B753,B758,B763,B767,B769	0
752654	A751,A757,A758,A760,A763,B751,B757,B759,B760,B761,B767,B769	A753,A759,A761,A765,A767,A769,A770,B753,B758,B763,B765,B770	0
752655	A751,A757,A758,A760,A763,B751,B757,B759,B760,B761,B767,B770	A753,A759,A761,A765,A767,A769,A770,B753,B758,B763,B765,B769	0
752656	A751,A757,A758,A760,A763,B751,B757,B759,B760,B761,B769,B770	A753,A759,A761,A765,A767,A769,A770,B753,B758,B763,B765,B767	1	LAMP2_MOUSE
752657	A751,A757,A758,A760,A763,B751,B757,B759,B760,B763,B765,B767	A753,A759,A761,A765,A767,A769,A770,B753,B758,B761,B769,B770	0
752658	A751,A757,A758,A760,A763,B751,B757,B759,B760,B763,B765,B769	A753,A759,A761,A765,A767,A769,A770,B753,B758,B761,B767,B770	0
752659	A751,A757,A758,A760,A763,B751,B757,B759,B760,B763,B765,B770	A753,A759,A761,A765,A767,A769,A770,B753,B758,B761,B767,B769	0
752660	A751,A757,A758,A760,A763,B751,B757,B759,B760,B763,B767,B769	A753,A759,A761,A765,A767,A769,A770,B753,B758,B761,B765,B770	0
752661	A751,A757,A758,A760,A763,B751,B757,B759,B760,B763,B767,B770	A753,A759,A761,A765,A767,A769,A770,B753,B758,B761,B765,B769	0
752662	A751,A757,A758,A760,A763,B751,B757,B759,B760,B763,B769,B770	A753,A759,A761,A765,A767,A769,A770,B753,B758,B761,B765,B767	0
752663	A751,A757,A758,A760,A763,B751,B757,B759,B760,B765,B767,B769	A753,A759,A761,A765,A767,A769,A770,B753,B758,B761,B763,B770	0
752664	A751,A757,A758,A760,A763,B751,B757,B759,B760,B765,B767,B770	A753,A759,A761,A765,A767,A769,A770,B753,B758,B761,B763,B769	0
752665	A751,A757,A758,A760,A763,B751,B757,B759,B760,B765,B769,B770	A753,A759,A761,A765,A767,A769,A770,B753,B758,B761,B763,B767	0
752666	A751,A757,A758,A760,A763,B751,B757,B759,B760,B767,B769,B770	A753,A759,A761,A765,A767,A769,A770,B753,B758,B761,B763,B765	0
752667	A751,A757,A758,A760,A763,B751,B757,B759,B761,B763,B765,B767	A753,A759,A761,A765,A767,A769,A770,B753,B758,B760,B769,B770	0
752668	A751,A757,A758,A760,A763,B751,B757,B759,B761,B763,B765,B769	A753,A759,A761,A765,A767,A769,A770,B753,B758,B760,B767,B770	0
752669	A751,A757,A758,A760,A763,B751,B757,B759,B761,B763,B765,B770	A753,A759,A761,A765,A767,A769,A770,B753,B758,B760,B767,B769	0
752670	A751,A757,A758,A760,A763,B751,B757,B759,B761,B763,B767,B769	A753,A759,A761,A765,A767,A769,A770,B753,B758,B760,B765,B770	0
752671	A751,A757,A758,A760,A763,B751,B757,B759,B761,B763,B767,B770	A753,A759,A761,A765,A767,A769,A770,B753,B758,B760,B765,B769	0
752672	A751,A757,A758,A760,A763,B751,B757,B759,B761,B763,B769,B770	A753,A759,A761,A765,A767,A769,A770,B753,B758,B760,B765,B767	0
752673	A751,A757,A758,A760,A763,B751,B757,B759,B761,B765,B767,B769	A753,A759,A761,A765,A767,A769,A770,B753,B758,B760,B763,B770	1	SODC_MOUSE
752674	A751,A757,A758,A760,A763,B751,B757,B759,B761,B765,B767,B770	A753,A759,A761,A765,A767,A769,A770,B753,B758,B760,B763,B769	0
752675	A751,A757,A758,A760,A763,B751,B757,B759,B761,B765,B769,B770	A753,A759,A761,A765,A767,A769,A770,B753,B758,B760,B763,B767	0
752676	A751,A757,A758,A760,A763,B751,B757,B759,B761,B767,B769,B770	A753,A759,A761,A765,A767,A769,A770,B753,B758,B760,B763,B765	0
752677	A751,A757,A758,A760,A763,B751,B757,B759,B763,B765,B767,B769	A753,A759,A761,A765,A767,A769,A770,B753,B758,B760,B761,B770	0
752678	A751,A757,A758,A760,A763,B751,B757,B759,B763,B765,B767,B770	A753,A759,A761,A765,A767,A769,A770,B753,B758,B760,B761,B769	0
752679	A751,A757,A758,A760,A763,B751,B757,B759,B763,B765,B769,B770	A753,A759,A761,A765,A767,A769,A770,B753,B758,B760,B761,B767	0
752680	A751,A757,A758,A760,A763,B751,B757,B759,B763,B767,B769,B770	A753,A759,A761,A765,A767,A769,A770,B753,B758,B760,B761,B765	0
752681	A751,A757,A758,A760,A763,B751,B757,B759,B765,B767,B769,B770	A753,A759,A761,A765,A767,A769,A770,B753,B758,B760,B761,B763	0
752682	A751,A757,A758,A760,A763,B751,B757,B760,B761,B763,B765,B767	A753,A759,A761,A765,A767,A769,A770,B753,B758,B759,B769,B770	0
752683	A751,A757,A758,A760,A763,B751,B757,B760,B761,B763,B765,B769	A753,A759,A761,A765,A767,A769,A770,B753,B758,B759,B767,B770	0
752684	A751,A757,A758,A760,A763,B751,B757,B760,B761,B763,B765,B770	A753,A759,A761,A765,A767,A769,A770,B753,B758,B759,B767,B769	0
752685	A751,A757,A758,A760,A763,B751,B757,B760,B761,B763,B767,B769	A753,A759,A761,A765,A767,A769,A770,B753,B758,B759,B765,B770	0
752686	A751,A757,A758,A760,A763,B751,B757,B760,B761,B763,B767,B770	A753,A759,A761,A765,A767,A769,A770,B753,B758,B759,B765,B769	0
752687	A751,A757,A758,A760,A763,B751,B757,B760,B761,B763,B769,B770	A753,A759,A761,A765,A767,A769,A770,B753,B758,B759,B765,B767	0
752688	A751,A757,A758,A760,A763,B751,B757,B760,B761,B765,B767,B769	A753,A759,A761,A765,A767,A769,A770,B753,B758,B759,B763,B770	0
752689	A751,A757,A758,A760,A763,B751,B757,B760,B761,B765,B767,B770	A753,A759,A761,A765,A767,A769,A770,B753,B758,B759,B763,B769	0
752690	A751,A757,A758,A760,A763,B751,B757,B760,B761,B765,B769,B770	A753,A759,A761,A765,A767,A769,A770,B753,B758,B759,B763,B767	0
752691	A751,A757,A758,A760,A763,B751,B757,B760,B761,B767,B769,B770	A753,A759,A761,A765,A767,A769,A770,B753,B758,B759,B763,B765	0
752692	A751,A757,A758,A760,A763,B751,B757,B760,B763,B765,B767,B769	A753,A759,A761,A765,A767,A769,A770,B753,B758,B759,B761,B770	0
752693	A751,A757,A758,A760,A763,B751,B757,B760,B763,B765,B767,B770	A753,A759,A761,A765,A767,A769,A770,B753,B758,B759,B761,B769	0
752694	A751,A757,A758,A760,A763,B751,B757,B760,B763,B765,B769,B770	A753,A759,A761,A765,A767,A769,A770,B753,B758,B759,B761,B767	0
752695	A751,A757,A758,A760,A763,B751,B757,B760,B763,B767,B769,B770	A753,A759,A761,A765,A767,A769,A770,B753,B758,B759,B761,B765	0
752696	A751,A757,A758,A760,A763,B751,B757,B760,B765,B767,B769,B770	A753,A759,A761,A765,A767,A769,A770,B753,B758,B759,B761,B763	0
752697	A751,A757,A758,A760,A763,B751,B757,B761,B763,B765,B767,B769	A753,A759,A761,A765,A767,A769,A770,B753,B758,B759,B760,B770	0
752698	A751,A757,A758,A760,A763,B751,B757,B761,B763,B765,B767,B770	A753,A759,A761,A765,A767,A769,A770,B753,B758,B759,B760,B769	0
752699	A751,A757,A758,A760,A763,B751,B757,B761,B763,B765,B769,B770	A753,A759,A761,A765,A767,A769,A770,B753,B758,B759,B760,B767	0
752700	A751,A757,A758,A760,A763,B751,B757,B761,B763,B767,B769,B770	A753,A759,A761,A765,A767,A769,A770,B753,B758,B759,B760,B765	0
752701	A751,A757,A758,A760,A763,B751,B757,B761,B765,B767,B769,B770	A753,A759,A761,A765,A767,A769,A770,B753,B758,B759,B760,B763	0
752702	A751,A757,A758,A760,A763,B751,B757,B763,B765,B767,B769,B770	A753,A759,A761,A765,A767,A769,A770,B753,B758,B759,B760,B761	0
752703	A751,A757,A758,A760,A763,B751,B758,B759,B760,B761,B763,B765	A753,A759,A761,A765,A767,A769,A770,B753,B757,B767,B769,B770	1	MXRA8_MOUSE
752704	A751,A757,A758,A760,A763,B751,B758,B759,B760,B761,B763,B767	A753,A759,A761,A765,A767,A769,A770,B753,B757,B765,B769,B770	0
752705	A751,A757,A758,A760,A763,B751,B758,B759,B760,B761,B763,B769	A753,A759,A761,A765,A767,A769,A770,B753,B757,B765,B767,B770	0
752706	A751,A757,A758,A760,A763,B751,B758,B759,B760,B761,B763,B770	A753,A759,A761,A765,A767,A769,A770,B753,B757,B765,B767,B769	0
752707	A751,A757,A758,A760,A763,B751,B758,B759,B760,B761,B765,B767	A753,A759,A761,A765,A767,A769,A770,B753,B757,B763,B769,B770	0
752708	A751,A757,A758,A760,A763,B751,B758,B759,B760,B761,B765,B769	A753,A759,A761,A765,A767,A769,A770,B753,B757,B763,B767,B770	0
752709	A751,A757,A758,A760,A763,B751,B758,B759,B760,B761,B765,B770	A753,A759,A761,A765,A767,A769,A770,B753,B757,B763,B767,B769	0
752710	A751,A757,A758,A760,A763,B751,B758,B759,B760,B761,B767,B769	A753,A759,A761,A765,A767,A769,A770,B753,B757,B763,B765,B770	0
752711	A751,A757,A758,A760,A763,B751,B758,B759,B760,B761,B767,B770	A753,A759,A761,A765,A767,A769,A770,B753,B757,B763,B765,B769	0
752712	A751,A757,A758,A760,A763,B751,B758,B759,B760,B761,B769,B770	A753,A759,A761,A765,A767,A769,A770,B753,B757,B763,B765,B767	0
752713	A751,A757,A758,A760,A763,B751,B758,B759,B760,B763,B765,B767	A753,A759,A761,A765,A767,A769,A770,B753,B757,B761,B769,B770	0
752714	A751,A757,A758,A760,A763,B751,B758,B759,B760,B763,B765,B769	A753,A759,A761,A765,A767,A769,A770,B753,B757,B761,B767,B770	0
752715	A751,A757,A758,A760,A763,B751,B758,B759,B760,B763,B765,B770	A753,A759,A761,A765,A767,A769,A770,B753,B757,B761,B767,B769	1	CAH2_MOUSE
752716	A751,A757,A758,A760,A763,B751,B758,B759,B760,B763,B767,B769	A753,A759,A761,A765,A767,A769,A770,B753,B757,B761,B765,B770	0
752717	A751,A757,A758,A760,A763,B751,B758,B759,B760,B763,B767,B770	A753,A759,A761,A765,A767,A769,A770,B753,B757,B761,B765,B769	0
752718	A751,A757,A758,A760,A763,B751,B758,B759,B760,B763,B769,B770	A753,A759,A761,A765,A767,A769,A770,B753,B757,B761,B765,B767	0
752719	A751,A757,A758,A760,A763,B751,B758,B759,B760,B765,B767,B769	A753,A759,A761,A765,A767,A769,A770,B753,B757,B761,B763,B770	0
752720	A751,A757,A758,A760,A763,B751,B758,B759,B760,B765,B767,B770	A753,A759,A761,A765,A767,A769,A770,B753,B757,B761,B763,B769	0
752721	A751,A757,A758,A760,A763,B751,B758,B759,B760,B765,B769,B770	A753,A759,A761,A765,A767,A769,A770,B753,B757,B761,B763,B767	0
752722	A751,A757,A758,A760,A763,B751,B758,B759,B760,B767,B769,B770	A753,A759,A761,A765,A767,A769,A770,B753,B757,B761,B763,B765	0
752723	A751,A757,A758,A760,A763,B751,B758,B759,B761,B763,B765,B767	A753,A759,A761,A765,A767,A769,A770,B753,B757,B760,B769,B770	0
752724	A751,A757,A758,A760,A763,B751,B758,B759,B761,B763,B765,B769	A753,A759,A761,A765,A767,A769,A770,B753,B757,B760,B767,B770	0
752725	A751,A757,A758,A760,A763,B751,B758,B759,B761,B763,B765,B770	A753,A759,A761,A765,A767,A769,A770,B753,B757,B760,B767,B769	0
752726	A751,A757,A758,A760,A763,B751,B758,B759,B761,B763,B767,B769	A753,A759,A761,A765,A767,A769,A770,B753,B757,B760,B765,B770	0
752727	A751,A757,A758,A760,A763,B751,B758,B759,B761,B763,B767,B770	A753,A759,A761,A765,A767,A769,A770,B753,B757,B760,B765,B769	0
752728	A751,A757,A758,A760,A763,B751,B758,B759,B761,B763,B769,B770	A753,A759,A761,A765,A767,A769,A770,B753,B757,B760,B765,B767	0
752729	A751,A757,A758,A760,A763,B751,B758,B759,B761,B765,B767,B769	A753,A759,A761,A765,A767,A769,A770,B753,B757,B760,B763,B770	0
752730	A751,A757,A758,A760,A763,B751,B758,B759,B761,B765,B767,B770	A753,A759,A761,A765,A767,A769,A770,B753,B757,B760,B763,B769	0
752731	A751,A757,A758,A760,A763,B751,B758,B759,B761,B765,B769,B770	A753,A759,A761,A765,A767,A769,A770,B753,B757,B760,B763,B767	0
752732	A751,A757,A758,A760,A763,B751,B758,B759,B761,B767,B769,B770	A753,A759,A761,A765,A767,A769,A770,B753,B757,B760,B763,B765	0
752733	A751,A757,A758,A760,A763,B751,B758,B759,B763,B765,B767,B769	A753,A759,A761,A765,A767,A769,A770,B753,B757,B760,B761,B770	0
752734	A751,A757,A758,A760,A763,B751,B758,B759,B763,B765,B767,B770	A753,A759,A761,A765,A767,A769,A770,B753,B757,B760,B761,B769	1	CAH2_MOUSE
752735	A751,A757,A758,A760,A763,B751,B758,B759,B763,B765,B769,B770	A753,A759,A761,A765,A767,A769,A770,B753,B757,B760,B761,B767	0
752736	A751,A757,A758,A760,A763,B751,B758,B759,B763,B767,B769,B770	A753,A759,A761,A765,A767,A769,A770,B753,B757,B760,B761,B765	0
752737	A751,A757,A758,A760,A763,B751,B758,B759,B765,B767,B769,B770	A753,A759,A761,A765,A767,A769,A770,B753,B757,B760,B761,B763	0
752738	A751,A757,A758,A760,A763,B751,B758,B760,B761,B763,B765,B767	A753,A759,A761,A765,A767,A769,A770,B753,B757,B759,B769,B770	1	LAC1_MOUSE
752739	A751,A757,A758,A760,A763,B751,B758,B760,B761,B763,B765,B769	A753,A759,A761,A765,A767,A769,A770,B753,B757,B759,B767,B770	0
752740	A751,A757,A758,A760,A763,B751,B758,B760,B761,B763,B765,B770	A753,A759,A761,A765,A767,A769,A770,B753,B757,B759,B767,B769	0
752741	A751,A757,A758,A760,A763,B751,B758,B760,B761,B763,B767,B769	A753,A759,A761,A765,A767,A769,A770,B753,B757,B759,B765,B770	0
752742	A751,A757,A758,A760,A763,B751,B758,B760,B761,B763,B767,B770	A753,A759,A761,A765,A767,A769,A770,B753,B757,B759,B765,B769	0
752743	A751,A757,A758,A760,A763,B751,B758,B760,B761,B763,B769,B770	A753,A759,A761,A765,A767,A769,A770,B753,B757,B759,B765,B767	0
752744	A751,A757,A758,A760,A763,B751,B758,B760,B761,B765,B767,B769	A753,A759,A761,A765,A767,A769,A770,B753,B757,B759,B763,B770	0
752745	A751,A757,A758,A760,A763,B751,B758,B760,B761,B765,B767,B770	A753,A759,A761,A765,A767,A769,A770,B753,B757,B759,B763,B769	0
752746	A751,A757,A758,A760,A763,B751,B758,B760,B761,B765,B769,B770	A753,A759,A761,A765,A767,A769,A770,B753,B757,B759,B763,B767	0
752747	A751,A757,A758,A760,A763,B751,B758,B760,B761,B767,B769,B770	A753,A759,A761,A765,A767,A769,A770,B753,B757,B759,B763,B765	0
752748	A751,A757,A758,A760,A763,B751,B758,B760,B763,B765,B767,B769	A753,A759,A761,A765,A767,A769,A770,B753,B757,B759,B761,B770	1	LAC1_MOUSE
752749	A751,A757,A758,A760,A763,B751,B758,B760,B763,B765,B767,B770	A753,A759,A761,A765,A767,A769,A770,B753,B757,B759,B761,B769	1	LAC1_MOUSE
752750	A751,A757,A758,A760,A763,B751,B758,B760,B763,B765,B769,B770	A753,A759,A761,A765,A767,A769,A770,B753,B757,B759,B761,B767	0
752751	A751,A757,A758,A760,A763,B751,B758,B760,B763,B767,B769,B770	A753,A759,A761,A765,A767,A769,A770,B753,B757,B759,B761,B765	1	LAC1_MOUSE
752752	A751,A757,A758,A760,A763,B751,B758,B760,B765,B767,B769,B770	A753,A759,A761,A765,A767,A769,A770,B753,B757,B759,B761,B763	0
752753	A751,A757,A758,A760,A763,B751,B758,B761,B763,B765,B767,B769	A753,A759,A761,A765,A767,A769,A770,B753,B757,B759,B760,B770	0
752754	A751,A757,A758,A760,A763,B751,B758,B761,B763,B765,B767,B770	A753,A759,A761,A765,A767,A769,A770,B753,B757,B759,B760,B769	0
752755	A751,A757,A758,A760,A763,B751,B758,B761,B763,B765,B769,B770	A753,A759,A761,A765,A767,A769,A770,B753,B757,B759,B760,B767	0
752756	A751,A757,A758,A760,A763,B751,B758,B761,B763,B767,B769,B770	A753,A759,A761,A765,A767,A769,A770,B753,B757,B759,B760,B765	1	TIP_MOUSE
752757	A751,A757,A758,A760,A763,B751,B758,B761,B765,B767,B769,B770	A753,A759,A761,A765,A767,A769,A770,B753,B757,B759,B760,B763	0
752758	A751,A757,A758,A760,A763,B751,B758,B763,B765,B767,B769,B770	A753,A759,A761,A765,A767,A769,A770,B753,B757,B759,B760,B761	0
752759	A751,A757,A758,A760,A763,B751,B759,B760,B761,B763,B765,B767	A753,A759,A761,A765,A767,A769,A770,B753,B757,B758,B769,B770	0
752760	A751,A757,A758,A760,A763,B751,B759,B760,B761,B763,B765,B769	A753,A759,A761,A765,A767,A769,A770,B753,B757,B758,B767,B770	0
752761	A751,A757,A758,A760,A763,B751,B759,B760,B761,B763,B765,B770	A753,A759,A761,A765,A767,A769,A770,B753,B757,B758,B767,B769	0
752762	A751,A757,A758,A760,A763,B751,B759,B760,B761,B763,B767,B769	A753,A759,A761,A765,A767,A769,A770,B753,B757,B758,B765,B770	0
752763	A751,A757,A758,A760,A763,B751,B759,B760,B761,B763,B767,B770	A753,A759,A761,A765,A767,A769,A770,B753,B757,B758,B765,B769	0
752764	A751,A757,A758,A760,A763,B751,B759,B760,B761,B763,B769,B770	A753,A759,A761,A765,A767,A769,A770,B753,B757,B758,B765,B767	0
752765	A751,A757,A758,A760,A763,B751,B759,B760,B761,B765,B767,B769	A753,A759,A761,A765,A767,A769,A770,B753,B757,B758,B763,B770	0
752766	A751,A757,A758,A760,A763,B751,B759,B760,B761,B765,B767,B770	A753,A759,A761,A765,A767,A769,A770,B753,B757,B758,B763,B769	0
752767	A751,A757,A758,A760,A763,B751,B759,B760,B761,B765,B769,B770	A753,A759,A761,A765,A767,A769,A770,B753,B757,B758,B763,B767	0
752768	A751,A757,A758,A760,A763,B751,B759,B760,B761,B767,B769,B770	A753,A759,A761,A765,A767,A769,A770,B753,B757,B758,B763,B765	0
752769	A751,A757,A758,A760,A763,B751,B759,B760,B763,B765,B767,B769	A753,A759,A761,A765,A767,A769,A770,B753,B757,B758,B761,B770	0
752770	A751,A757,A758,A760,A763,B751,B759,B760,B763,B765,B767,B770	A753,A759,A761,A765,A767,A769,A770,B753,B757,B758,B761,B769	0
752771	A751,A757,A758,A760,A763,B751,B759,B760,B763,B765,B769,B770	A753,A759,A761,A765,A767,A769,A770,B753,B757,B758,B761,B767	0
752772	A751,A757,A758,A760,A763,B751,B759,B760,B763,B767,B769,B770	A753,A759,A761,A765,A767,A769,A770,B753,B757,B758,B761,B765	0
752773	A751,A757,A758,A760,A763,B751,B759,B760,B765,B767,B769,B770	A753,A759,A761,A765,A767,A769,A770,B753,B757,B758,B761,B763	0
752774	A751,A757,A758,A760,A763,B751,B759,B761,B763,B765,B767,B769	A753,A759,A761,A765,A767,A769,A770,B753,B757,B758,B760,B770	0
752775	A751,A757,A758,A760,A763,B751,B759,B761,B763,B765,B767,B770	A753,A759,A761,A765,A767,A769,A770,B753,B757,B758,B760,B769	0
752776	A751,A757,A758,A760,A763,B751,B759,B761,B763,B765,B769,B770	A753,A759,A761,A765,A767,A769,A770,B753,B757,B758,B760,B767	0
752777	A751,A757,A758,A760,A763,B751,B759,B761,B763,B767,B769,B770	A753,A759,A761,A765,A767,A769,A770,B753,B757,B758,B760,B765	0
752778	A751,A757,A758,A760,A763,B751,B759,B761,B765,B767,B769,B770	A753,A759,A761,A765,A767,A769,A770,B753,B757,B758,B760,B763	1	SODC_MOUSE
752779	A751,A757,A758,A760,A763,B751,B759,B763,B765,B767,B769,B770	A753,A759,A761,A765,A767,A769,A770,B753,B757,B758,B760,B761	0
752780	A751,A757,A758,A760,A763,B751,B760,B761,B763,B765,B767,B769	A753,A759,A761,A765,A767,A769,A770,B753,B757,B758,B759,B770	0
752781	A751,A757,A758,A760,A763,B751,B760,B761,B763,B765,B767,B770	A753,A759,A761,A765,A767,A769,A770,B753,B757,B758,B759,B769	0
752782	A751,A757,A758,A760,A763,B751,B760,B761,B763,B765,B769,B770	A753,A759,A761,A765,A767,A769,A770,B753,B757,B758,B759,B767	0
752783	A751,A757,A758,A760,A763,B751,B760,B761,B763,B767,B769,B770	A753,A759,A761,A765,A767,A769,A770,B753,B757,B758,B759,B765	0
752784	A751,A757,A758,A760,A763,B751,B760,B761,B765,B767,B769,B770	A753,A759,A761,A765,A767,A769,A770,B753,B757,B758,B759,B763	0
752785	A751,A757,A758,A760,A763,B751,B760,B763,B765,B767,B769,B770	A753,A759,A761,A765,A767,A769,A770,B753,B757,B758,B759,B761	1	IGKC_MOUSE
752786	A751,A757,A758,A760,A763,B751,B761,B763,B765,B767,B769,B770	A753,A759,A761,A765,A767,A769,A770,B753,B757,B758,B759,B760	0
752787	A751,A757,A758,A760,A763,B753,B757,B758,B759,B760,B761,B763	A753,A759,A761,A765,A767,A769,A770,B751,B765,B767,B769,B770	0
752788	A751,A757,A758,A760,A763,B753,B757,B758,B759,B760,B761,B765	A753,A759,A761,A765,A767,A769,A770,B751,B763,B767,B769,B770	0
752789	A751,A757,A758,A760,A763,B753,B757,B758,B759,B760,B761,B767	A753,A759,A761,A765,A767,A769,A770,B751,B763,B765,B769,B770	0
752790	A751,A757,A758,A760,A763,B753,B757,B758,B759,B760,B761,B769	A753,A759,A761,A765,A767,A769,A770,B751,B763,B765,B767,B770	0
752791	A751,A757,A758,A760,A763,B753,B757,B758,B759,B760,B761,B770	A753,A759,A761,A765,A767,A769,A770,B751,B763,B765,B767,B769	0
752792	A751,A757,A758,A760,A763,B753,B757,B758,B759,B760,B763,B765	A753,A759,A761,A765,A767,A769,A770,B751,B761,B767,B769,B770	0
752793	A751,A757,A758,A760,A763,B753,B757,B758,B759,B760,B763,B767	A753,A759,A761,A765,A767,A769,A770,B751,B761,B765,B769,B770	0
752794	A751,A757,A758,A760,A763,B753,B757,B758,B759,B760,B763,B769	A753,A759,A761,A765,A767,A769,A770,B751,B761,B765,B767,B770	0
752795	A751,A757,A758,A760,A763,B753,B757,B758,B759,B760,B763,B770	A753,A759,A761,A765,A767,A769,A770,B751,B761,B765,B767,B769	0
752796	A751,A757,A758,A760,A763,B753,B757,B758,B759,B760,B765,B767	A753,A759,A761,A765,A767,A769,A770,B751,B761,B763,B769,B770	0
752797	A751,A757,A758,A760,A763,B753,B757,B758,B759,B760,B765,B769	A753,A759,A761,A765,A767,A769,A770,B751,B761,B763,B767,B770	0
752798	A751,A757,A758,A760,A763,B753,B757,B758,B759,B760,B765,B770	A753,A759,A761,A765,A767,A769,A770,B751,B761,B763,B767,B769	0
752799	A751,A757,A758,A760,A763,B753,B757,B758,B759,B760,B767,B769	A753,A759,A761,A765,A767,A769,A770,B751,B761,B763,B765,B770	0
752800	A751,A757,A758,A760,A763,B753,B757,B758,B759,B760,B767,B770	A753,A759,A761,A765,A767,A769,A770,B751,B761,B763,B765,B769	0
752801	A751,A757,A758,A760,A763,B753,B757,B758,B759,B760,B769,B770	A753,A759,A761,A765,A767,A769,A770,B751,B761,B763,B765,B767	0
752802	A751,A757,A758,A760,A763,B753,B757,B758,B759,B761,B763,B765	A753,A759,A761,A765,A767,A769,A770,B751,B760,B767,B769,B770	0
752803	A751,A757,A758,A760,A763,B753,B757,B758,B759,B761,B763,B767	A753,A759,A761,A765,A767,A769,A770,B751,B760,B765,B769,B770	1	GPX3_MOUSE
752804	A751,A757,A758,A760,A763,B753,B757,B758,B759,B761,B763,B769	A753,A759,A761,A765,A767,A769,A770,B751,B760,B765,B767,B770	0
752805	A751,A757,A758,A760,A763,B753,B757,B758,B759,B761,B763,B770	A753,A759,A761,A765,A767,A769,A770,B751,B760,B765,B767,B769	0
752806	A751,A757,A758,A760,A763,B753,B757,B758,B759,B761,B765,B767	A753,A759,A761,A765,A767,A769,A770,B751,B760,B763,B769,B770	0
752807	A751,A757,A758,A760,A763,B753,B757,B758,B759,B761,B765,B769	A753,A759,A761,A765,A767,A769,A770,B751,B760,B763,B767,B770	1	LEG1H_MOUSE
752808	A751,A757,A758,A760,A763,B753,B757,B758,B759,B761,B765,B770	A753,A759,A761,A765,A767,A769,A770,B751,B760,B763,B767,B769	0
752809	A751,A757,A758,A760,A763,B753,B757,B758,B759,B761,B767,B769	A753,A759,A761,A765,A767,A769,A770,B751,B760,B763,B765,B770	0
752810	A751,A757,A758,A760,A763,B753,B757,B758,B759,B761,B767,B770	A753,A759,A761,A765,A767,A769,A770,B751,B760,B763,B765,B769	0
752811	A751,A757,A758,A760,A763,B753,B757,B758,B759,B761,B769,B770	A753,A759,A761,A765,A767,A769,A770,B751,B760,B763,B765,B767	0
752812	A751,A757,A758,A760,A763,B753,B757,B758,B759,B763,B765,B767	A753,A759,A761,A765,A767,A769,A770,B751,B760,B761,B769,B770	0
752813	A751,A757,A758,A760,A763,B753,B757,B758,B759,B763,B765,B769	A753,A759,A761,A765,A767,A769,A770,B751,B760,B761,B767,B770	0
752814	A751,A757,A758,A760,A763,B753,B757,B758,B759,B763,B765,B770	A753,A759,A761,A765,A767,A769,A770,B751,B760,B761,B767,B769	0
752815	A751,A757,A758,A760,A763,B753,B757,B758,B759,B763,B767,B769	A753,A759,A761,A765,A767,A769,A770,B751,B760,B761,B765,B770	0
752816	A751,A757,A758,A760,A763,B753,B757,B758,B759,B763,B767,B770	A753,A759,A761,A765,A767,A769,A770,B751,B760,B761,B765,B769	0
752817	A751,A757,A758,A760,A763,B753,B757,B758,B759,B763,B769,B770	A753,A759,A761,A765,A767,A769,A770,B751,B760,B761,B765,B767	0
752818	A751,A757,A758,A760,A763,B753,B757,B758,B759,B765,B767,B769	A753,A759,A761,A765,A767,A769,A770,B751,B760,B761,B763,B770	0
752819	A751,A757,A758,A760,A763,B753,B757,B758,B759,B765,B767,B770	A753,A759,A761,A765,A767,A769,A770,B751,B760,B761,B763,B769	0
752820	A751,A757,A758,A760,A763,B753,B757,B758,B759,B765,B769,B770	A753,A759,A761,A765,A767,A769,A770,B751,B760,B761,B763,B767	0
752821	A751,A757,A758,A760,A763,B753,B757,B758,B759,B767,B769,B770	A753,A759,A761,A765,A767,A769,A770,B751,B760,B761,B763,B765	0
752822	A751,A757,A758,A760,A763,B753,B757,B758,B760,B761,B763,B765	A753,A759,A761,A765,A767,A769,A770,B751,B759,B767,B769,B770	0
752823	A751,A757,A758,A760,A763,B753,B757,B758,B760,B761,B763,B767	A753,A759,A761,A765,A767,A769,A770,B751,B759,B765,B769,B770	0
752824	A751,A757,A758,A760,A763,B753,B757,B758,B760,B761,B763,B769	A753,A759,A761,A765,A767,A769,A770,B751,B759,B765,B767,B770	0
752825	A751,A757,A758,A760,A763,B753,B757,B758,B760,B761,B763,B770	A753,A759,A761,A765,A767,A769,A770,B751,B759,B765,B767,B769	0
752826	A751,A757,A758,A760,A763,B753,B757,B758,B760,B761,B765,B767	A753,A759,A761,A765,A767,A769,A770,B751,B759,B763,B769,B770	0
752827	A751,A757,A758,A760,A763,B753,B757,B758,B760,B761,B765,B769	A753,A759,A761,A765,A767,A769,A770,B751,B759,B763,B767,B770	0
752828	A751,A757,A758,A760,A763,B753,B757,B758,B760,B761,B765,B770	A753,A759,A761,A765,A767,A769,A770,B751,B759,B763,B767,B769	0
752829	A751,A757,A758,A760,A763,B753,B757,B758,B760,B761,B767,B769	A753,A759,A761,A765,A767,A769,A770,B751,B759,B763,B765,B770	0
752830	A751,A757,A758,A760,A763,B753,B757,B758,B760,B761,B767,B770	A753,A759,A761,A765,A767,A769,A770,B751,B759,B763,B765,B769	0
752831	A751,A757,A758,A760,A763,B753,B757,B758,B760,B761,B769,B770	A753,A759,A761,A765,A767,A769,A770,B751,B759,B763,B765,B767	0
752832	A751,A757,A758,A760,A763,B753,B757,B758,B760,B763,B765,B767	A753,A759,A761,A765,A767,A769,A770,B751,B759,B761,B769,B770	1	LAC1_MOUSE
752833	A751,A757,A758,A760,A763,B753,B757,B758,B760,B763,B765,B769	A753,A759,A761,A765,A767,A769,A770,B751,B759,B761,B767,B770	0
752834	A751,A757,A758,A760,A763,B753,B757,B758,B760,B763,B765,B770	A753,A759,A761,A765,A767,A769,A770,B751,B759,B761,B767,B769	0
752835	A751,A757,A758,A760,A763,B753,B757,B758,B760,B763,B767,B769	A753,A759,A761,A765,A767,A769,A770,B751,B759,B761,B765,B770	0
752836	A751,A757,A758,A760,A763,B753,B757,B758,B760,B763,B767,B770	A753,A759,A761,A765,A767,A769,A770,B751,B759,B761,B765,B769	0
752837	A751,A757,A758,A760,A763,B753,B757,B758,B760,B763,B769,B770	A753,A759,A761,A765,A767,A769,A770,B751,B759,B761,B765,B767	0
752838	A751,A757,A758,A760,A763,B753,B757,B758,B760,B765,B767,B769	A753,A759,A761,A765,A767,A769,A770,B751,B759,B761,B763,B770	0
752839	A751,A757,A758,A760,A763,B753,B757,B758,B760,B765,B767,B770	A753,A759,A761,A765,A767,A769,A770,B751,B759,B761,B763,B769	0
752840	A751,A757,A758,A760,A763,B753,B757,B758,B760,B765,B769,B770	A753,A759,A761,A765,A767,A769,A770,B751,B759,B761,B763,B767	0
752841	A751,A757,A758,A760,A763,B753,B757,B758,B760,B767,B769,B770	A753,A759,A761,A765,A767,A769,A770,B751,B759,B761,B763,B765	0
752842	A751,A757,A758,A760,A763,B753,B757,B758,B761,B763,B765,B767	A753,A759,A761,A765,A767,A769,A770,B751,B759,B760,B769,B770	0
752843	A751,A757,A758,A760,A763,B753,B757,B758,B761,B763,B765,B769	A753,A759,A761,A765,A767,A769,A770,B751,B759,B760,B767,B770	0
752844	A751,A757,A758,A760,A763,B753,B757,B758,B761,B763,B765,B770	A753,A759,A761,A765,A767,A769,A770,B751,B759,B760,B767,B769	0
752845	A751,A757,A758,A760,A763,B753,B757,B758,B761,B763,B767,B769	A753,A759,A761,A765,A767,A769,A770,B751,B759,B760,B765,B770	0
752846	A751,A757,A758,A760,A763,B753,B757,B758,B761,B763,B767,B770	A753,A759,A761,A765,A767,A769,A770,B751,B759,B760,B765,B769	0
752847	A751,A757,A758,A760,A763,B753,B757,B758,B761,B763,B769,B770	A753,A759,A761,A765,A767,A769,A770,B751,B759,B760,B765,B767	0
752848	A751,A757,A758,A760,A763,B753,B757,B758,B761,B765,B767,B769	A753,A759,A761,A765,A767,A769,A770,B751,B759,B760,B763,B770	0
752849	A751,A757,A758,A760,A763,B753,B757,B758,B761,B765,B767,B770	A753,A759,A761,A765,A767,A769,A770,B751,B759,B760,B763,B769	0
752850	A751,A757,A758,A760,A763,B753,B757,B758,B761,B765,B769,B770	A753,A759,A761,A765,A767,A769,A770,B751,B759,B760,B763,B767	0
752851	A751,A757,A758,A760,A763,B753,B757,B758,B761,B767,B769,B770	A753,A759,A761,A765,A767,A769,A770,B751,B759,B760,B763,B765	0
752852	A751,A757,A758,A760,A763,B753,B757,B758,B763,B765,B767,B769	A753,A759,A761,A765,A767,A769,A770,B751,B759,B760,B761,B770	0
752853	A751,A757,A758,A760,A763,B753,B757,B758,B763,B765,B767,B770	A753,A759,A761,A765,A767,A769,A770,B751,B759,B760,B761,B769	0
752854	A751,A757,A758,A760,A763,B753,B757,B758,B763,B765,B769,B770	A753,A759,A761,A765,A767,A769,A770,B751,B759,B760,B761,B767	0
752855	A751,A757,A758,A760,A763,B753,B757,B758,B763,B767,B769,B770	A753,A759,A761,A765,A767,A769,A770,B751,B759,B760,B761,B765	0
752856	A751,A757,A758,A760,A763,B753,B757,B758,B765,B767,B769,B770	A753,A759,A761,A765,A767,A769,A770,B751,B759,B760,B761,B763	0
752857	A751,A757,A758,A760,A763,B753,B757,B759,B760,B761,B763,B765	A753,A759,A761,A765,A767,A769,A770,B751,B758,B767,B769,B770	1	LIFR_MOUSE
752858	A751,A757,A758,A760,A763,B753,B757,B759,B760,B761,B763,B767	A753,A759,A761,A765,A767,A769,A770,B751,B758,B765,B769,B770	1	ICAM1_MOUSE
752859	A751,A757,A758,A760,A763,B753,B757,B759,B760,B761,B763,B769	A753,A759,A761,A765,A767,A769,A770,B751,B758,B765,B767,B770	3	LIFR_MOUSE,SPR1A_MOUSE,CAMP_MOUSE
752860	A751,A757,A758,A760,A763,B753,B757,B759,B760,B761,B763,B770	A753,A759,A761,A765,A767,A769,A770,B751,B758,B765,B767,B769	0
752861	A751,A757,A758,A760,A763,B753,B757,B759,B760,B761,B765,B767	A753,A759,A761,A765,A767,A769,A770,B751,B758,B763,B769,B770	0
752862	A751,A757,A758,A760,A763,B753,B757,B759,B760,B761,B765,B769	A753,A759,A761,A765,A767,A769,A770,B751,B758,B763,B767,B770	0
752863	A751,A757,A758,A760,A763,B753,B757,B759,B760,B761,B765,B770	A753,A759,A761,A765,A767,A769,A770,B751,B758,B763,B767,B769	0
752864	A751,A757,A758,A760,A763,B753,B757,B759,B760,B761,B767,B769	A753,A759,A761,A765,A767,A769,A770,B751,B758,B763,B765,B770	0
752865	A751,A757,A758,A760,A763,B753,B757,B759,B760,B761,B767,B770	A753,A759,A761,A765,A767,A769,A770,B751,B758,B763,B765,B769	0
752866	A751,A757,A758,A760,A763,B753,B757,B759,B760,B761,B769,B770	A753,A759,A761,A765,A767,A769,A770,B751,B758,B763,B765,B767	0
752867	A751,A757,A758,A760,A763,B753,B757,B759,B760,B763,B765,B767	A753,A759,A761,A765,A767,A769,A770,B751,B758,B761,B769,B770	0
752868	A751,A757,A758,A760,A763,B753,B757,B759,B760,B763,B765,B769	A753,A759,A761,A765,A767,A769,A770,B751,B758,B761,B767,B770	0
752869	A751,A757,A758,A760,A763,B753,B757,B759,B760,B763,B765,B770	A753,A759,A761,A765,A767,A769,A770,B751,B758,B761,B767,B769	0
752870	A751,A757,A758,A760,A763,B753,B757,B759,B760,B763,B767,B769	A753,A759,A761,A765,A767,A769,A770,B751,B758,B761,B765,B770	1	ICOSL_MOUSE
752871	A751,A757,A758,A760,A763,B753,B757,B759,B760,B763,B767,B770	A753,A759,A761,A765,A767,A769,A770,B751,B758,B761,B765,B769	0
752872	A751,A757,A758,A760,A763,B753,B757,B759,B760,B763,B769,B770	A753,A759,A761,A765,A767,A769,A770,B751,B758,B761,B765,B767	0
752873	A751,A757,A758,A760,A763,B753,B757,B759,B760,B765,B767,B769	A753,A759,A761,A765,A767,A769,A770,B751,B758,B761,B763,B770	0
752874	A751,A757,A758,A760,A763,B753,B757,B759,B760,B765,B767,B770	A753,A759,A761,A765,A767,A769,A770,B751,B758,B761,B763,B769	0
752875	A751,A757,A758,A760,A763,B753,B757,B759,B760,B765,B769,B770	A753,A759,A761,A765,A767,A769,A770,B751,B758,B761,B763,B767	0
752876	A751,A757,A758,A760,A763,B753,B757,B759,B760,B767,B769,B770	A753,A759,A761,A765,A767,A769,A770,B751,B758,B761,B763,B765	0
752877	A751,A757,A758,A760,A763,B753,B757,B759,B761,B763,B765,B767	A753,A759,A761,A765,A767,A769,A770,B751,B758,B760,B769,B770	0
752878	A751,A757,A758,A760,A763,B753,B757,B759,B761,B763,B765,B769	A753,A759,A761,A765,A767,A769,A770,B751,B758,B760,B767,B770	1	LIFR_MOUSE
752879	A751,A757,A758,A760,A763,B753,B757,B759,B761,B763,B765,B770	A753,A759,A761,A765,A767,A769,A770,B751,B758,B760,B767,B769	0
752880	A751,A757,A758,A760,A763,B753,B757,B759,B761,B763,B767,B769	A753,A759,A761,A765,A767,A769,A770,B751,B758,B760,B765,B770	0
752881	A751,A757,A758,A760,A763,B753,B757,B759,B761,B763,B767,B770	A753,A759,A761,A765,A767,A769,A770,B751,B758,B760,B765,B769	0
752882	A751,A757,A758,A760,A763,B753,B757,B759,B761,B763,B769,B770	A753,A759,A761,A765,A767,A769,A770,B751,B758,B760,B765,B767	1	I18BP_MOUSE
752883	A751,A757,A758,A760,A763,B753,B757,B759,B761,B765,B767,B769	A753,A759,A761,A765,A767,A769,A770,B751,B758,B760,B763,B770	1	LEG1H_MOUSE
752884	A751,A757,A758,A760,A763,B753,B757,B759,B761,B765,B767,B770	A753,A759,A761,A765,A767,A769,A770,B751,B758,B760,B763,B769	0
752885	A751,A757,A758,A760,A763,B753,B757,B759,B761,B765,B769,B770	A753,A759,A761,A765,A767,A769,A770,B751,B758,B760,B763,B767	0
752886	A751,A757,A758,A760,A763,B753,B757,B759,B761,B767,B769,B770	A753,A759,A761,A765,A767,A769,A770,B751,B758,B760,B763,B765	0
752887	A751,A757,A758,A760,A763,B753,B757,B759,B763,B765,B767,B769	A753,A759,A761,A765,A767,A769,A770,B751,B758,B760,B761,B770	0
752888	A751,A757,A758,A760,A763,B753,B757,B759,B763,B765,B767,B770	A753,A759,A761,A765,A767,A769,A770,B751,B758,B760,B761,B769	0
752889	A751,A757,A758,A760,A763,B753,B757,B759,B763,B765,B769,B770	A753,A759,A761,A765,A767,A769,A770,B751,B758,B760,B761,B767	0
752890	A751,A757,A758,A760,A763,B753,B757,B759,B763,B767,B769,B770	A753,A759,A761,A765,A767,A769,A770,B751,B758,B760,B761,B765	0
752891	A751,A757,A758,A760,A763,B753,B757,B759,B765,B767,B769,B770	A753,A759,A761,A765,A767,A769,A770,B751,B758,B760,B761,B763	0
752892	A751,A757,A758,A760,A763,B753,B757,B760,B761,B763,B765,B767	A753,A759,A761,A765,A767,A769,A770,B751,B758,B759,B769,B770	0
752893	A751,A757,A758,A760,A763,B753,B757,B760,B761,B763,B765,B769	A753,A759,A761,A765,A767,A769,A770,B751,B758,B759,B767,B770	0
752894	A751,A757,A758,A760,A763,B753,B757,B760,B761,B763,B765,B770	A753,A759,A761,A765,A767,A769,A770,B751,B758,B759,B767,B769	0
752895	A751,A757,A758,A760,A763,B753,B757,B760,B761,B763,B767,B769	A753,A759,A761,A765,A767,A769,A770,B751,B758,B759,B765,B770	0
752896	A751,A757,A758,A760,A763,B753,B757,B760,B761,B763,B767,B770	A753,A759,A761,A765,A767,A769,A770,B751,B758,B759,B765,B769	0
752897	A751,A757,A758,A760,A763,B753,B757,B760,B761,B763,B769,B770	A753,A759,A761,A765,A767,A769,A770,B751,B758,B759,B765,B767	0
752898	A751,A757,A758,A760,A763,B753,B757,B760,B761,B765,B767,B769	A753,A759,A761,A765,A767,A769,A770,B751,B758,B759,B763,B770	0
752899	A751,A757,A758,A760,A763,B753,B757,B760,B761,B765,B767,B770	A753,A759,A761,A765,A767,A769,A770,B751,B758,B759,B763,B769	0
752900	A751,A757,A758,A760,A763,B753,B757,B760,B761,B765,B769,B770	A753,A759,A761,A765,A767,A769,A770,B751,B758,B759,B763,B767	0
752901	A751,A757,A758,A760,A763,B753,B757,B760,B761,B767,B769,B770	A753,A759,A761,A765,A767,A769,A770,B751,B758,B759,B763,B765	0
752902	A751,A757,A758,A760,A763,B753,B757,B760,B763,B765,B767,B769	A753,A759,A761,A765,A767,A769,A770,B751,B758,B759,B761,B770	0
752903	A751,A757,A758,A760,A763,B753,B757,B760,B763,B765,B767,B770	A753,A759,A761,A765,A767,A769,A770,B751,B758,B759,B761,B769	0
752904	A751,A757,A758,A760,A763,B753,B757,B760,B763,B765,B769,B770	A753,A759,A761,A765,A767,A769,A770,B751,B758,B759,B761,B767	0
752905	A751,A757,A758,A760,A763,B753,B757,B760,B763,B767,B769,B770	A753,A759,A761,A765,A767,A769,A770,B751,B758,B759,B761,B765	0
752906	A751,A757,A758,A760,A763,B753,B757,B760,B765,B767,B769,B770	A753,A759,A761,A765,A767,A769,A770,B751,B758,B759,B761,B763	0
752907	A751,A757,A758,A760,A763,B753,B757,B761,B763,B765,B767,B769	A753,A759,A761,A765,A767,A769,A770,B751,B758,B759,B760,B770	0
752908	A751,A757,A758,A760,A763,B753,B757,B761,B763,B765,B767,B770	A753,A759,A761,A765,A767,A769,A770,B751,B758,B759,B760,B769	0
752909	A751,A757,A758,A760,A763,B753,B757,B761,B763,B765,B769,B770	A753,A759,A761,A765,A767,A769,A770,B751,B758,B759,B760,B767	0
752910	A751,A757,A758,A760,A763,B753,B757,B761,B763,B767,B769,B770	A753,A759,A761,A765,A767,A769,A770,B751,B758,B759,B760,B765	0
752911	A751,A757,A758,A760,A763,B753,B757,B761,B765,B767,B769,B770	A753,A759,A761,A765,A767,A769,A770,B751,B758,B759,B760,B763	0
752912	A751,A757,A758,A760,A763,B753,B757,B763,B765,B767,B769,B770	A753,A759,A761,A765,A767,A769,A770,B751,B758,B759,B760,B761	0
752913	A751,A757,A758,A760,A763,B753,B758,B759,B760,B761,B763,B765	A753,A759,A761,A765,A767,A769,A770,B751,B757,B767,B769,B770	1	MXRA8_MOUSE
752914	A751,A757,A758,A760,A763,B753,B758,B759,B760,B761,B763,B767	A753,A759,A761,A765,A767,A769,A770,B751,B757,B765,B769,B770	1	KV6AB_MOUSE
752915	A751,A757,A758,A760,A763,B753,B758,B759,B760,B761,B763,B769	A753,A759,A761,A765,A767,A769,A770,B751,B757,B765,B767,B770	0
752916	A751,A757,A758,A760,A763,B753,B758,B759,B760,B761,B763,B770	A753,A759,A761,A765,A767,A769,A770,B751,B757,B765,B767,B769	1	KV6AB_MOUSE
752917	A751,A757,A758,A760,A763,B753,B758,B759,B760,B761,B765,B767	A753,A759,A761,A765,A767,A769,A770,B751,B757,B763,B769,B770	0
752918	A751,A757,A758,A760,A763,B753,B758,B759,B760,B761,B765,B769	A753,A759,A761,A765,A767,A769,A770,B751,B757,B763,B767,B770	0
752919	A751,A757,A758,A760,A763,B753,B758,B759,B760,B761,B765,B770	A753,A759,A761,A765,A767,A769,A770,B751,B757,B763,B767,B769	0
752920	A751,A757,A758,A760,A763,B753,B758,B759,B760,B761,B767,B769	A753,A759,A761,A765,A767,A769,A770,B751,B757,B763,B765,B770	0
752921	A751,A757,A758,A760,A763,B753,B758,B759,B760,B761,B767,B770	A753,A759,A761,A765,A767,A769,A770,B751,B757,B763,B765,B769	1	KV6AB_MOUSE
752922	A751,A757,A758,A760,A763,B753,B758,B759,B760,B761,B769,B770	A753,A759,A761,A765,A767,A769,A770,B751,B757,B763,B765,B767	0
752923	A751,A757,A758,A760,A763,B753,B758,B759,B760,B763,B765,B767	A753,A759,A761,A765,A767,A769,A770,B751,B757,B761,B769,B770	0
752924	A751,A757,A758,A760,A763,B753,B758,B759,B760,B763,B765,B769	A753,A759,A761,A765,A767,A769,A770,B751,B757,B761,B767,B770	0
752925	A751,A757,A758,A760,A763,B753,B758,B759,B760,B763,B765,B770	A753,A759,A761,A765,A767,A769,A770,B751,B757,B761,B767,B769	2	KV6AB_MOUSE,CAH2_MOUSE
752926	A751,A757,A758,A760,A763,B753,B758,B759,B760,B763,B767,B769	A753,A759,A761,A765,A767,A769,A770,B751,B757,B761,B765,B770	0
752927	A751,A757,A758,A760,A763,B753,B758,B759,B760,B763,B767,B770	A753,A759,A761,A765,A767,A769,A770,B751,B757,B761,B765,B769	1	KV6AB_MOUSE
752928	A751,A757,A758,A760,A763,B753,B758,B759,B760,B763,B769,B770	A753,A759,A761,A765,A767,A769,A770,B751,B757,B761,B765,B767	1	KV6AB_MOUSE
752929	A751,A757,A758,A760,A763,B753,B758,B759,B760,B765,B767,B769	A753,A759,A761,A765,A767,A769,A770,B751,B757,B761,B763,B770	0
752930	A751,A757,A758,A760,A763,B753,B758,B759,B760,B765,B767,B770	A753,A759,A761,A765,A767,A769,A770,B751,B757,B761,B763,B769	0
752931	A751,A757,A758,A760,A763,B753,B758,B759,B760,B765,B769,B770	A753,A759,A761,A765,A767,A769,A770,B751,B757,B761,B763,B767	0
752932	A751,A757,A758,A760,A763,B753,B758,B759,B760,B767,B769,B770	A753,A759,A761,A765,A767,A769,A770,B751,B757,B761,B763,B765	0
752933	A751,A757,A758,A760,A763,B753,B758,B759,B761,B763,B765,B767	A753,A759,A761,A765,A767,A769,A770,B751,B757,B760,B769,B770	0
752934	A751,A757,A758,A760,A763,B753,B758,B759,B761,B763,B765,B769	A753,A759,A761,A765,A767,A769,A770,B751,B757,B760,B767,B770	0
752935	A751,A757,A758,A760,A763,B753,B758,B759,B761,B763,B765,B770	A753,A759,A761,A765,A767,A769,A770,B751,B757,B760,B767,B769	1	KV6AB_MOUSE
752936	A751,A757,A758,A760,A763,B753,B758,B759,B761,B763,B767,B769	A753,A759,A761,A765,A767,A769,A770,B751,B757,B760,B765,B770	0
752937	A751,A757,A758,A760,A763,B753,B758,B759,B761,B763,B767,B770	A753,A759,A761,A765,A767,A769,A770,B751,B757,B760,B765,B769	1	KV6AB_MOUSE
752938	A751,A757,A758,A760,A763,B753,B758,B759,B761,B763,B769,B770	A753,A759,A761,A765,A767,A769,A770,B751,B757,B760,B765,B767	1	KV6AB_MOUSE
752939	A751,A757,A758,A760,A763,B753,B758,B759,B761,B765,B767,B769	A753,A759,A761,A765,A767,A769,A770,B751,B757,B760,B763,B770	1	LEG1H_MOUSE
752940	A751,A757,A758,A760,A763,B753,B758,B759,B761,B765,B767,B770	A753,A759,A761,A765,A767,A769,A770,B751,B757,B760,B763,B769	0
752941	A751,A757,A758,A760,A763,B753,B758,B759,B761,B765,B769,B770	A753,A759,A761,A765,A767,A769,A770,B751,B757,B760,B763,B767	1	LEG1H_MOUSE
752942	A751,A757,A758,A760,A763,B753,B758,B759,B761,B767,B769,B770	A753,A759,A761,A765,A767,A769,A770,B751,B757,B760,B763,B765	0
752943	A751,A757,A758,A760,A763,B753,B758,B759,B763,B765,B767,B769	A753,A759,A761,A765,A767,A769,A770,B751,B757,B760,B761,B770	0
752944	A751,A757,A758,A760,A763,B753,B758,B759,B763,B765,B767,B770	A753,A759,A761,A765,A767,A769,A770,B751,B757,B760,B761,B769	1	CAH2_MOUSE
752945	A751,A757,A758,A760,A763,B753,B758,B759,B763,B765,B769,B770	A753,A759,A761,A765,A767,A769,A770,B751,B757,B760,B761,B767	0
752946	A751,A757,A758,A760,A763,B753,B758,B759,B763,B767,B769,B770	A753,A759,A761,A765,A767,A769,A770,B751,B757,B760,B761,B765	1	VCAM1_MOUSE
752947	A751,A757,A758,A760,A763,B753,B758,B759,B765,B767,B769,B770	A753,A759,A761,A765,A767,A769,A770,B751,B757,B760,B761,B763	0
752948	A751,A757,A758,A760,A763,B753,B758,B760,B761,B763,B765,B767	A753,A759,A761,A765,A767,A769,A770,B751,B757,B759,B769,B770	3	LAC1_MOUSE,KV6AB_MOUSE,K1C14_MOUSE
752949	A751,A757,A758,A760,A763,B753,B758,B760,B761,B763,B765,B769	A753,A759,A761,A765,A767,A769,A770,B751,B757,B759,B767,B770	1	K1C14_MOUSE
752950	A751,A757,A758,A760,A763,B753,B758,B760,B761,B763,B765,B770	A753,A759,A761,A765,A767,A769,A770,B751,B757,B759,B767,B769	3	ENOPH_MOUSE,KV6AB_MOUSE,K1C14_MOUSE
752951	A751,A757,A758,A760,A763,B753,B758,B760,B761,B763,B767,B769	A753,A759,A761,A765,A767,A769,A770,B751,B757,B759,B765,B770	4	KV6AB_MOUSE,K2C5_MOUSE,K22O_MOUSE,K1C14_MOUSE
752952	A751,A757,A758,A760,A763,B753,B758,B760,B761,B763,B767,B770	A753,A759,A761,A765,A767,A769,A770,B751,B757,B759,B765,B769	3	KV6AB_MOUSE,K2C5_MOUSE,K1C14_MOUSE
752953	A751,A757,A758,A760,A763,B753,B758,B760,B761,B763,B769,B770	A753,A759,A761,A765,A767,A769,A770,B751,B757,B759,B765,B767	5	K2C6A_MOUSE,KV6AB_MOUSE,K2C5_MOUSE,K1C14_MOUSE,K1C10_MOUSE
752954	A751,A757,A758,A760,A763,B753,B758,B760,B761,B765,B767,B769	A753,A759,A761,A765,A767,A769,A770,B751,B757,B759,B763,B770	1	K1C14_MOUSE
752955	A751,A757,A758,A760,A763,B753,B758,B760,B761,B765,B767,B770	A753,A759,A761,A765,A767,A769,A770,B751,B757,B759,B763,B769	1	KV6AB_MOUSE
752956	A751,A757,A758,A760,A763,B753,B758,B760,B761,B765,B769,B770	A753,A759,A761,A765,A767,A769,A770,B751,B757,B759,B763,B767	2	K2C6A_MOUSE,K1C14_MOUSE
752957	A751,A757,A758,A760,A763,B753,B758,B760,B761,B767,B769,B770	A753,A759,A761,A765,A767,A769,A770,B751,B757,B759,B763,B765	4	K2C6A_MOUSE,KV6AB_MOUSE,K2C5_MOUSE,K1C14_MOUSE
752958	A751,A757,A758,A760,A763,B753,B758,B760,B763,B765,B767,B769	A753,A759,A761,A765,A767,A769,A770,B751,B757,B759,B761,B770	9	K2C6A_MOUSE,LAC1_MOUSE,K1C17_MOUSE,K2C5_MOUSE,K22O_MOUSE,IGKC_MOUSE,K22E_MOUSE,K1C14_MOUSE,K1C10_MOUSE
752959	A751,A757,A758,A760,A763,B753,B758,B760,B763,B765,B767,B770	A753,A759,A761,A765,A767,A769,A770,B751,B757,B759,B761,B769	8	K2C6A_MOUSE,LAC1_MOUSE,KV6AB_MOUSE,K1C17_MOUSE,K2C5_MOUSE,IGKC_MOUSE,K1C14_MOUSE,K1C10_MOUSE
752960	A751,A757,A758,A760,A763,B753,B758,B760,B763,B765,B769,B770	A753,A759,A761,A765,A767,A769,A770,B751,B757,B759,B761,B767	5	K2C6A_MOUSE,KV6AB_MOUSE,IGKC_MOUSE,K1C14_MOUSE,K1C10_MOUSE
752961	A751,A757,A758,A760,A763,B753,B758,B760,B763,B767,B769,B770	A753,A759,A761,A765,A767,A769,A770,B751,B757,B759,B761,B765	9	K2C6A_MOUSE,LAC1_MOUSE,KV6AB_MOUSE,K1C17_MOUSE,K2C5_MOUSE,K22O_MOUSE,IGKC_MOUSE,K1C14_MOUSE,K1C10_MOUSE
752962	A751,A757,A758,A760,A763,B753,B758,B760,B765,B767,B769,B770	A753,A759,A761,A765,A767,A769,A770,B751,B757,B759,B761,B763	4	K2C6A_MOUSE,K2C5_MOUSE,K1C14_MOUSE,K1C10_MOUSE
752963	A751,A757,A758,A760,A763,B753,B758,B761,B763,B765,B767,B769	A753,A759,A761,A765,A767,A769,A770,B751,B757,B759,B760,B770	1	K1C14_MOUSE
752964	A751,A757,A758,A760,A763,B753,B758,B761,B763,B765,B767,B770	A753,A759,A761,A765,A767,A769,A770,B751,B757,B759,B760,B769	1	KV6AB_MOUSE
752965	A751,A757,A758,A760,A763,B753,B758,B761,B763,B765,B769,B770	A753,A759,A761,A765,A767,A769,A770,B751,B757,B759,B760,B767	3	KV6AB_MOUSE,K1C14_MOUSE,K1C10_MOUSE
752966	A751,A757,A758,A760,A763,B753,B758,B761,B763,B767,B769,B770	A753,A759,A761,A765,A767,A769,A770,B751,B757,B759,B760,B765	4	KV6AB_MOUSE,K2C5_MOUSE,K1C14_MOUSE,K1C10_MOUSE
752967	A751,A757,A758,A760,A763,B753,B758,B761,B765,B767,B769,B770	A753,A759,A761,A765,A767,A769,A770,B751,B757,B759,B760,B763	0
752968	A751,A757,A758,A760,A763,B753,B758,B763,B765,B767,B769,B770	A753,A759,A761,A765,A767,A769,A770,B751,B757,B759,B760,B761	5	IGHG1_MOUSE,K2C6A_MOUSE,IGKC_MOUSE,K1C14_MOUSE,K1C10_MOUSE
752969	A751,A757,A758,A760,A763,B753,B759,B760,B761,B763,B765,B767	A753,A759,A761,A765,A767,A769,A770,B751,B757,B758,B769,B770	2	MA2A1_MOUSE,KV6AB_MOUSE
752970	A751,A757,A758,A760,A763,B753,B759,B760,B761,B763,B765,B769	A753,A759,A761,A765,A767,A769,A770,B751,B757,B758,B767,B770	1	LIFR_MOUSE
752971	A751,A757,A758,A760,A763,B753,B759,B760,B761,B763,B765,B770	A753,A759,A761,A765,A767,A769,A770,B751,B757,B758,B767,B769	2	ENOPH_MOUSE,KV6AB_MOUSE
752972	A751,A757,A758,A760,A763,B753,B759,B760,B761,B763,B767,B769	A753,A759,A761,A765,A767,A769,A770,B751,B757,B758,B765,B770	0
752973	A751,A757,A758,A760,A763,B753,B759,B760,B761,B763,B767,B770	A753,A759,A761,A765,A767,A769,A770,B751,B757,B758,B765,B769	1	KV6AB_MOUSE
752974	A751,A757,A758,A760,A763,B753,B759,B760,B761,B763,B769,B770	A753,A759,A761,A765,A767,A769,A770,B751,B757,B758,B765,B767	1	KV6AB_MOUSE
752975	A751,A757,A758,A760,A763,B753,B759,B760,B761,B765,B767,B769	A753,A759,A761,A765,A767,A769,A770,B751,B757,B758,B763,B770	0
752976	A751,A757,A758,A760,A763,B753,B759,B760,B761,B765,B767,B770	A753,A759,A761,A765,A767,A769,A770,B751,B757,B758,B763,B769	0
752977	A751,A757,A758,A760,A763,B753,B759,B760,B761,B765,B769,B770	A753,A759,A761,A765,A767,A769,A770,B751,B757,B758,B763,B767	0
752978	A751,A757,A758,A760,A763,B753,B759,B760,B761,B767,B769,B770	A753,A759,A761,A765,A767,A769,A770,B751,B757,B758,B763,B765	0
752979	A751,A757,A758,A760,A763,B753,B759,B760,B763,B765,B767,B769	A753,A759,A761,A765,A767,A769,A770,B751,B757,B758,B761,B770	0
752980	A751,A757,A758,A760,A763,B753,B759,B760,B763,B765,B767,B770	A753,A759,A761,A765,A767,A769,A770,B751,B757,B758,B761,B769	1	KV6AB_MOUSE
752981	A751,A757,A758,A760,A763,B753,B759,B760,B763,B765,B769,B770	A753,A759,A761,A765,A767,A769,A770,B751,B757,B758,B761,B767	0
752982	A751,A757,A758,A760,A763,B753,B759,B760,B763,B767,B769,B770	A753,A759,A761,A765,A767,A769,A770,B751,B757,B758,B761,B765	3	KV6AB_MOUSE,K2C5_MOUSE,K1C14_MOUSE
752983	A751,A757,A758,A760,A763,B753,B759,B760,B765,B767,B769,B770	A753,A759,A761,A765,A767,A769,A770,B751,B757,B758,B761,B763	0
752984	A751,A757,A758,A760,A763,B753,B759,B761,B763,B765,B767,B769	A753,A759,A761,A765,A767,A769,A770,B751,B757,B758,B760,B770	0
752985	A751,A757,A758,A760,A763,B753,B759,B761,B763,B765,B767,B770	A753,A759,A761,A765,A767,A769,A770,B751,B757,B758,B760,B769	1	KV6AB_MOUSE
752986	A751,A757,A758,A760,A763,B753,B759,B761,B763,B765,B769,B770	A753,A759,A761,A765,A767,A769,A770,B751,B757,B758,B760,B767	1	I18BP_MOUSE
752987	A751,A757,A758,A760,A763,B753,B759,B761,B763,B767,B769,B770	A753,A759,A761,A765,A767,A769,A770,B751,B757,B758,B760,B765	2	KV6AB_MOUSE,I18BP_MOUSE
752988	A751,A757,A758,A760,A763,B753,B759,B761,B765,B767,B769,B770	A753,A759,A761,A765,A767,A769,A770,B751,B757,B758,B760,B763	1	LEG1H_MOUSE
752989	A751,A757,A758,A760,A763,B753,B759,B763,B765,B767,B769,B770	A753,A759,A761,A765,A767,A769,A770,B751,B757,B758,B760,B761	0
752990	A751,A757,A758,A760,A763,B753,B760,B761,B763,B765,B767,B769	A753,A759,A761,A765,A767,A769,A770,B751,B757,B758,B759,B770	6	K2C6A_MOUSE,MA2A1_MOUSE,K1C17_MOUSE,K2C5_MOUSE,K1C14_MOUSE,K1C10_MOUSE
752991	A751,A757,A758,A760,A763,B753,B760,B761,B763,B765,B767,B770	A753,A759,A761,A765,A767,A769,A770,B751,B757,B758,B759,B769	5	K2C6A_MOUSE,KV6AB_MOUSE,K1C17_MOUSE,K1C14_MOUSE,K1C10_MOUSE
752992	A751,A757,A758,A760,A763,B753,B760,B761,B763,B765,B769,B770	A753,A759,A761,A765,A767,A769,A770,B751,B757,B758,B759,B767	6	CFAB_MOUSE,K2C6A_MOUSE,KV6AB_MOUSE,K1C14_MOUSE,K1C10_MOUSE,SPA3M_MOUSE
752993	A751,A757,A758,A760,A763,B753,B760,B761,B763,B767,B769,B770	A753,A759,A761,A765,A767,A769,A770,B751,B757,B758,B759,B765	7	K2C6A_MOUSE,KV6AB_MOUSE,K1C17_MOUSE,K2C5_MOUSE,K22O_MOUSE,K1C14_MOUSE,K1C10_MOUSE
752994	A751,A757,A758,A760,A763,B753,B760,B761,B765,B767,B769,B770	A753,A759,A761,A765,A767,A769,A770,B751,B757,B758,B759,B763	5	K2C6A_MOUSE,K2C5_MOUSE,K1C14_MOUSE,K1C10_MOUSE,SPA3M_MOUSE
752995	A751,A757,A758,A760,A763,B753,B760,B763,B765,B767,B769,B770	A753,A759,A761,A765,A767,A769,A770,B751,B757,B758,B759,B761	9	K2C6A_MOUSE,KV6AB_MOUSE,K1C17_MOUSE,K2C5_MOUSE,K22O_MOUSE,IGKC_MOUSE,K1C14_MOUSE,K1C10_MOUSE,SPA3M_MOUSE
752996	A751,A757,A758,A760,A763,B753,B761,B763,B765,B767,B769,B770	A753,A759,A761,A765,A767,A769,A770,B751,B757,B758,B759,B760	7	CFAB_MOUSE,K2C6A_MOUSE,KV6AB_MOUSE,K1C17_MOUSE,FBX50_MOUSE,K1C14_MOUSE,K1C10_MOUSE
752997	A751,A757,A758,A760,A763,B757,B758,B759,B760,B761,B763,B765	A753,A759,A761,A765,A767,A769,A770,B751,B753,B767,B769,B770	0
752998	A751,A757,A758,A760,A763,B757,B758,B759,B760,B761,B763,B767	A753,A759,A761,A765,A767,A769,A770,B751,B753,B765,B769,B770	0
752999	A751,A757,A758,A760,A763,B757,B758,B759,B760,B761,B763,B769	A753,A759,A761,A765,A767,A769,A770,B751,B753,B765,B767,B770	0
753000	A751,A757,A758,A760,A763,B757,B758,B759,B760,B761,B763,B770	A753,A759,A761,A765,A767,A769,A770,B751,B753,B765,B767,B769	0
753001	A751,A757,A758,A760,A763,B757,B758,B759,B760,B761,B765,B767	A753,A759,A761,A765,A767,A769,A770,B751,B753,B763,B769,B770	0
753002	A751,A757,A758,A760,A763,B757,B758,B759,B760,B761,B765,B769	A753,A759,A761,A765,A767,A769,A770,B751,B753,B763,B767,B770	0
753003	A751,A757,A758,A760,A763,B757,B758,B759,B760,B761,B765,B770	A753,A759,A761,A765,A767,A769,A770,B751,B753,B763,B767,B769	0
753004	A751,A757,A758,A760,A763,B757,B758,B759,B760,B761,B767,B769	A753,A759,A761,A765,A767,A769,A770,B751,B753,B763,B765,B770	0
753005	A751,A757,A758,A760,A763,B757,B758,B759,B760,B761,B767,B770	A753,A759,A761,A765,A767,A769,A770,B751,B753,B763,B765,B769	0
753006	A751,A757,A758,A760,A763,B757,B758,B759,B760,B761,B769,B770	A753,A759,A761,A765,A767,A769,A770,B751,B753,B763,B765,B767	1	LAMP2_MOUSE
753007	A751,A757,A758,A760,A763,B757,B758,B759,B760,B763,B765,B767	A753,A759,A761,A765,A767,A769,A770,B751,B753,B761,B769,B770	0
753008	A751,A757,A758,A760,A763,B757,B758,B759,B760,B763,B765,B769	A753,A759,A761,A765,A767,A769,A770,B751,B753,B761,B767,B770	0
753009	A751,A757,A758,A760,A763,B757,B758,B759,B760,B763,B765,B770	A753,A759,A761,A765,A767,A769,A770,B751,B753,B761,B767,B769	0
753010	A751,A757,A758,A760,A763,B757,B758,B759,B760,B763,B767,B769	A753,A759,A761,A765,A767,A769,A770,B751,B753,B761,B765,B770	0
753011	A751,A757,A758,A760,A763,B757,B758,B759,B760,B763,B767,B770	A753,A759,A761,A765,A767,A769,A770,B751,B753,B761,B765,B769	0
753012	A751,A757,A758,A760,A763,B757,B758,B759,B760,B763,B769,B770	A753,A759,A761,A765,A767,A769,A770,B751,B753,B761,B765,B767	0
753013	A751,A757,A758,A760,A763,B757,B758,B759,B760,B765,B767,B769	A753,A759,A761,A765,A767,A769,A770,B751,B753,B761,B763,B770	0
753014	A751,A757,A758,A760,A763,B757,B758,B759,B760,B765,B767,B770	A753,A759,A761,A765,A767,A769,A770,B751,B753,B761,B763,B769	0
753015	A751,A757,A758,A760,A763,B757,B758,B759,B760,B765,B769,B770	A753,A759,A761,A765,A767,A769,A770,B751,B753,B761,B763,B767	0
753016	A751,A757,A758,A760,A763,B757,B758,B759,B760,B767,B769,B770	A753,A759,A761,A765,A767,A769,A770,B751,B753,B761,B763,B765	0
753017	A751,A757,A758,A760,A763,B757,B758,B759,B761,B763,B765,B767	A753,A759,A761,A765,A767,A769,A770,B751,B753,B760,B769,B770	1	GPX3_MOUSE
753018	A751,A757,A758,A760,A763,B757,B758,B759,B761,B763,B765,B769	A753,A759,A761,A765,A767,A769,A770,B751,B753,B760,B767,B770	1	RNT2A_MOUSE
753019	A751,A757,A758,A760,A763,B757,B758,B759,B761,B763,B765,B770	A753,A759,A761,A765,A767,A769,A770,B751,B753,B760,B767,B769	0
753020	A751,A757,A758,A760,A763,B757,B758,B759,B761,B763,B767,B769	A753,A759,A761,A765,A767,A769,A770,B751,B753,B760,B765,B770	2	GPX3_MOUSE,VCAM1_MOUSE
753021	A751,A757,A758,A760,A763,B757,B758,B759,B761,B763,B767,B770	A753,A759,A761,A765,A767,A769,A770,B751,B753,B760,B765,B769	1	GPX3_MOUSE
753022	A751,A757,A758,A760,A763,B757,B758,B759,B761,B763,B769,B770	A753,A759,A761,A765,A767,A769,A770,B751,B753,B760,B765,B767	1	VCAM1_MOUSE
753023	A751,A757,A758,A760,A763,B757,B758,B759,B761,B765,B767,B769	A753,A759,A761,A765,A767,A769,A770,B751,B753,B760,B763,B770	2	LEG1H_MOUSE,PIP_MOUSE
753024	A751,A757,A758,A760,A763,B757,B758,B759,B761,B765,B767,B770	A753,A759,A761,A765,A767,A769,A770,B751,B753,B760,B763,B769	0
753025	A751,A757,A758,A760,A763,B757,B758,B759,B761,B765,B769,B770	A753,A759,A761,A765,A767,A769,A770,B751,B753,B760,B763,B767	1	PIP_MOUSE
753026	A751,A757,A758,A760,A763,B757,B758,B759,B761,B767,B769,B770	A753,A759,A761,A765,A767,A769,A770,B751,B753,B760,B763,B765	0
753027	A751,A757,A758,A760,A763,B757,B758,B759,B763,B765,B767,B769	A753,A759,A761,A765,A767,A769,A770,B751,B753,B760,B761,B770	0
753028	A751,A757,A758,A760,A763,B757,B758,B759,B763,B765,B767,B770	A753,A759,A761,A765,A767,A769,A770,B751,B753,B760,B761,B769	0
753029	A751,A757,A758,A760,A763,B757,B758,B759,B763,B765,B769,B770	A753,A759,A761,A765,A767,A769,A770,B751,B753,B760,B761,B767	0
753030	A751,A757,A758,A760,A763,B757,B758,B759,B763,B767,B769,B770	A753,A759,A761,A765,A767,A769,A770,B751,B753,B760,B761,B765	1	VCAM1_MOUSE
753031	A751,A757,A758,A760,A763,B757,B758,B759,B765,B767,B769,B770	A753,A759,A761,A765,A767,A769,A770,B751,B753,B760,B761,B763	0
753032	A751,A757,A758,A760,A763,B757,B758,B760,B761,B763,B765,B767	A753,A759,A761,A765,A767,A769,A770,B751,B753,B759,B769,B770	0
753033	A751,A757,A758,A760,A763,B757,B758,B760,B761,B763,B765,B769	A753,A759,A761,A765,A767,A769,A770,B751,B753,B759,B767,B770	1	TFF2_MOUSE
753034	A751,A757,A758,A760,A763,B757,B758,B760,B761,B763,B765,B770	A753,A759,A761,A765,A767,A769,A770,B751,B753,B759,B767,B769	0
753035	A751,A757,A758,A760,A763,B757,B758,B760,B761,B763,B767,B769	A753,A759,A761,A765,A767,A769,A770,B751,B753,B759,B765,B770	0
753036	A751,A757,A758,A760,A763,B757,B758,B760,B761,B763,B767,B770	A753,A759,A761,A765,A767,A769,A770,B751,B753,B759,B765,B769	0
753037	A751,A757,A758,A760,A763,B757,B758,B760,B761,B763,B769,B770	A753,A759,A761,A765,A767,A769,A770,B751,B753,B759,B765,B767	0
753038	A751,A757,A758,A760,A763,B757,B758,B760,B761,B765,B767,B769	A753,A759,A761,A765,A767,A769,A770,B751,B753,B759,B763,B770	0
753039	A751,A757,A758,A760,A763,B757,B758,B760,B761,B765,B767,B770	A753,A759,A761,A765,A767,A769,A770,B751,B753,B759,B763,B769	0
753040	A751,A757,A758,A760,A763,B757,B758,B760,B761,B765,B769,B770	A753,A759,A761,A765,A767,A769,A770,B751,B753,B759,B763,B767	0
753041	A751,A757,A758,A760,A763,B757,B758,B760,B761,B767,B769,B770	A753,A759,A761,A765,A767,A769,A770,B751,B753,B759,B763,B765	0
753042	A751,A757,A758,A760,A763,B757,B758,B760,B763,B765,B767,B769	A753,A759,A761,A765,A767,A769,A770,B751,B753,B759,B761,B770	1	K2C6A_MOUSE
753043	A751,A757,A758,A760,A763,B757,B758,B760,B763,B765,B767,B770	A753,A759,A761,A765,A767,A769,A770,B751,B753,B759,B761,B769	1	K2C6A_MOUSE
753044	A751,A757,A758,A760,A763,B757,B758,B760,B763,B765,B769,B770	A753,A759,A761,A765,A767,A769,A770,B751,B753,B759,B761,B767	1	K2C6A_MOUSE
753045	A751,A757,A758,A760,A763,B757,B758,B760,B763,B767,B769,B770	A753,A759,A761,A765,A767,A769,A770,B751,B753,B759,B761,B765	1	K2C6A_MOUSE
753046	A751,A757,A758,A760,A763,B757,B758,B760,B765,B767,B769,B770	A753,A759,A761,A765,A767,A769,A770,B751,B753,B759,B761,B763	1	K2C6A_MOUSE
753047	A751,A757,A758,A760,A763,B757,B758,B761,B763,B765,B767,B769	A753,A759,A761,A765,A767,A769,A770,B751,B753,B759,B760,B770	0
753048	A751,A757,A758,A760,A763,B757,B758,B761,B763,B765,B767,B770	A753,A759,A761,A765,A767,A769,A770,B751,B753,B759,B760,B769	0
753049	A751,A757,A758,A760,A763,B757,B758,B761,B763,B765,B769,B770	A753,A759,A761,A765,A767,A769,A770,B751,B753,B759,B760,B767	1	TIP_MOUSE
753050	A751,A757,A758,A760,A763,B757,B758,B761,B763,B767,B769,B770	A753,A759,A761,A765,A767,A769,A770,B751,B753,B759,B760,B765	1	TIP_MOUSE
753051	A751,A757,A758,A760,A763,B757,B758,B761,B765,B767,B769,B770	A753,A759,A761,A765,A767,A769,A770,B751,B753,B759,B760,B763	0
753052	A751,A757,A758,A760,A763,B757,B758,B763,B765,B767,B769,B770	A753,A759,A761,A765,A767,A769,A770,B751,B753,B759,B760,B761	1	K2C6A_MOUSE
753053	A751,A757,A758,A760,A763,B757,B759,B760,B761,B763,B765,B767	A753,A759,A761,A765,A767,A769,A770,B751,B753,B758,B769,B770	0
753054	A751,A757,A758,A760,A763,B757,B759,B760,B761,B763,B765,B769	A753,A759,A761,A765,A767,A769,A770,B751,B753,B758,B767,B770	0
753055	A751,A757,A758,A760,A763,B757,B759,B760,B761,B763,B765,B770	A753,A759,A761,A765,A767,A769,A770,B751,B753,B758,B767,B769	0
753056	A751,A757,A758,A760,A763,B757,B759,B760,B761,B763,B767,B769	A753,A759,A761,A765,A767,A769,A770,B751,B753,B758,B765,B770	0
753057	A751,A757,A758,A760,A763,B757,B759,B760,B761,B763,B767,B770	A753,A759,A761,A765,A767,A769,A770,B751,B753,B758,B765,B769	0
753058	A751,A757,A758,A760,A763,B757,B759,B760,B761,B763,B769,B770	A753,A759,A761,A765,A767,A769,A770,B751,B753,B758,B765,B767	0
753059	A751,A757,A758,A760,A763,B757,B759,B760,B761,B765,B767,B769	A753,A759,A761,A765,A767,A769,A770,B751,B753,B758,B763,B770	0
753060	A751,A757,A758,A760,A763,B757,B759,B760,B761,B765,B767,B770	A753,A759,A761,A765,A767,A769,A770,B751,B753,B758,B763,B769	0
753061	A751,A757,A758,A760,A763,B757,B759,B760,B761,B765,B769,B770	A753,A759,A761,A765,A767,A769,A770,B751,B753,B758,B763,B767	0
753062	A751,A757,A758,A760,A763,B757,B759,B760,B761,B767,B769,B770	A753,A759,A761,A765,A767,A769,A770,B751,B753,B758,B763,B765	0
753063	A751,A757,A758,A760,A763,B757,B759,B760,B763,B765,B767,B769	A753,A759,A761,A765,A767,A769,A770,B751,B753,B758,B761,B770	0
753064	A751,A757,A758,A760,A763,B757,B759,B760,B763,B765,B767,B770	A753,A759,A761,A765,A767,A769,A770,B751,B753,B758,B761,B769	0
753065	A751,A757,A758,A760,A763,B757,B759,B760,B763,B765,B769,B770	A753,A759,A761,A765,A767,A769,A770,B751,B753,B758,B761,B767	0
753066	A751,A757,A758,A760,A763,B757,B759,B760,B763,B767,B769,B770	A753,A759,A761,A765,A767,A769,A770,B751,B753,B758,B761,B765	0
753067	A751,A757,A758,A760,A763,B757,B759,B760,B765,B767,B769,B770	A753,A759,A761,A765,A767,A769,A770,B751,B753,B758,B761,B763	0
753068	A751,A757,A758,A760,A763,B757,B759,B761,B763,B765,B767,B769	A753,A759,A761,A765,A767,A769,A770,B751,B753,B758,B760,B770	1	RNT2A_MOUSE
753069	A751,A757,A758,A760,A763,B757,B759,B761,B763,B765,B767,B770	A753,A759,A761,A765,A767,A769,A770,B751,B753,B758,B760,B769	2	GPC3_MOUSE,MOES_MOUSE
753070	A751,A757,A758,A760,A763,B757,B759,B761,B763,B765,B769,B770	A753,A759,A761,A765,A767,A769,A770,B751,B753,B758,B760,B767	0
753071	A751,A757,A758,A760,A763,B757,B759,B761,B763,B767,B769,B770	A753,A759,A761,A765,A767,A769,A770,B751,B753,B758,B760,B765	0
753072	A751,A757,A758,A760,A763,B757,B759,B761,B765,B767,B769,B770	A753,A759,A761,A765,A767,A769,A770,B751,B753,B758,B760,B763	0
753073	A751,A757,A758,A760,A763,B757,B759,B763,B765,B767,B769,B770	A753,A759,A761,A765,A767,A769,A770,B751,B753,B758,B760,B761	0
753074	A751,A757,A758,A760,A763,B757,B760,B761,B763,B765,B767,B769	A753,A759,A761,A765,A767,A769,A770,B751,B753,B758,B759,B770	0
753075	A751,A757,A758,A760,A763,B757,B760,B761,B763,B765,B767,B770	A753,A759,A761,A765,A767,A769,A770,B751,B753,B758,B759,B769	0
753076	A751,A757,A758,A760,A763,B757,B760,B761,B763,B765,B769,B770	A753,A759,A761,A765,A767,A769,A770,B751,B753,B758,B759,B767	1	K2C6A_MOUSE
753077	A751,A757,A758,A760,A763,B757,B760,B761,B763,B767,B769,B770	A753,A759,A761,A765,A767,A769,A770,B751,B753,B758,B759,B765	1	K2C6A_MOUSE
753078	A751,A757,A758,A760,A763,B757,B760,B761,B765,B767,B769,B770	A753,A759,A761,A765,A767,A769,A770,B751,B753,B758,B759,B763	1	K2C6A_MOUSE
753079	A751,A757,A758,A760,A763,B757,B760,B763,B765,B767,B769,B770	A753,A759,A761,A765,A767,A769,A770,B751,B753,B758,B759,B761	2	K2C6A_MOUSE,IGKC_MOUSE
753080	A751,A757,A758,A760,A763,B757,B761,B763,B765,B767,B769,B770	A753,A759,A761,A765,A767,A769,A770,B751,B753,B758,B759,B760	1	GPC3_MOUSE
753081	A751,A757,A758,A760,A763,B758,B759,B760,B761,B763,B765,B767	A753,A759,A761,A765,A767,A769,A770,B751,B753,B757,B769,B770	0
753082	A751,A757,A758,A760,A763,B758,B759,B760,B761,B763,B765,B769	A753,A759,A761,A765,A767,A769,A770,B751,B753,B757,B767,B770	0
753083	A751,A757,A758,A760,A763,B758,B759,B760,B761,B763,B765,B770	A753,A759,A761,A765,A767,A769,A770,B751,B753,B757,B767,B769	0
753084	A751,A757,A758,A760,A763,B758,B759,B760,B761,B763,B767,B769	A753,A759,A761,A765,A767,A769,A770,B751,B753,B757,B765,B770	0
753085	A751,A757,A758,A760,A763,B758,B759,B760,B761,B763,B767,B770	A753,A759,A761,A765,A767,A769,A770,B751,B753,B757,B765,B769	1	KV6AB_MOUSE
753086	A751,A757,A758,A760,A763,B758,B759,B760,B761,B763,B769,B770	A753,A759,A761,A765,A767,A769,A770,B751,B753,B757,B765,B767	0
753087	A751,A757,A758,A760,A763,B758,B759,B760,B761,B765,B767,B769	A753,A759,A761,A765,A767,A769,A770,B751,B753,B757,B763,B770	1	PIP_MOUSE
753088	A751,A757,A758,A760,A763,B758,B759,B760,B761,B765,B767,B770	A753,A759,A761,A765,A767,A769,A770,B751,B753,B757,B763,B769	0
753089	A751,A757,A758,A760,A763,B758,B759,B760,B761,B765,B769,B770	A753,A759,A761,A765,A767,A769,A770,B751,B753,B757,B763,B767	0
753090	A751,A757,A758,A760,A763,B758,B759,B760,B761,B767,B769,B770	A753,A759,A761,A765,A767,A769,A770,B751,B753,B757,B763,B765	0
753091	A751,A757,A758,A760,A763,B758,B759,B760,B763,B765,B767,B769	A753,A759,A761,A765,A767,A769,A770,B751,B753,B757,B761,B770	1	K2C6A_MOUSE
753092	A751,A757,A758,A760,A763,B758,B759,B760,B763,B765,B767,B770	A753,A759,A761,A765,A767,A769,A770,B751,B753,B757,B761,B769	0
753093	A751,A757,A758,A760,A763,B758,B759,B760,B763,B765,B769,B770	A753,A759,A761,A765,A767,A769,A770,B751,B753,B757,B761,B767	1	K2C6A_MOUSE
753094	A751,A757,A758,A760,A763,B758,B759,B760,B763,B767,B769,B770	A753,A759,A761,A765,A767,A769,A770,B751,B753,B757,B761,B765	2	K2C6A_MOUSE,K1C14_MOUSE
753095	A751,A757,A758,A760,A763,B758,B759,B760,B765,B767,B769,B770	A753,A759,A761,A765,A767,A769,A770,B751,B753,B757,B761,B763	1	K2C6A_MOUSE
753096	A751,A757,A758,A760,A763,B758,B759,B761,B763,B765,B767,B769	A753,A759,A761,A765,A767,A769,A770,B751,B753,B757,B760,B770	2	PIP_MOUSE,VCAM1_MOUSE
753097	A751,A757,A758,A760,A763,B758,B759,B761,B763,B765,B767,B770	A753,A759,A761,A765,A767,A769,A770,B751,B753,B757,B760,B769	0
753098	A751,A757,A758,A760,A763,B758,B759,B761,B763,B765,B769,B770	A753,A759,A761,A765,A767,A769,A770,B751,B753,B757,B760,B767	3	NHLC3_MOUSE,VCAM1_MOUSE,TIP_MOUSE
753099	A751,A757,A758,A760,A763,B758,B759,B761,B763,B767,B769,B770	A753,A759,A761,A765,A767,A769,A770,B751,B753,B757,B760,B765	2	VCAM1_MOUSE,TIP_MOUSE
753100	A751,A757,A758,A760,A763,B758,B759,B761,B765,B767,B769,B770	A753,A759,A761,A765,A767,A769,A770,B751,B753,B757,B760,B763	2	LEG1H_MOUSE,PIP_MOUSE
753101	A751,A757,A758,A760,A763,B758,B759,B763,B765,B767,B769,B770	A753,A759,A761,A765,A767,A769,A770,B751,B753,B757,B760,B761	3	NHLC3_MOUSE,VCAM1_MOUSE,TIP_MOUSE
753102	A751,A757,A758,A760,A763,B758,B760,B761,B763,B765,B767,B769	A753,A759,A761,A765,A767,A769,A770,B751,B753,B757,B759,B770	3	K2C6A_MOUSE,K1C14_MOUSE,K1C10_MOUSE
753103	A751,A757,A758,A760,A763,B758,B760,B761,B763,B765,B767,B770	A753,A759,A761,A765,A767,A769,A770,B751,B753,B757,B759,B769	4	K2C6A_MOUSE,KV6AB_MOUSE,K1C14_MOUSE,K1C10_MOUSE
753104	A751,A757,A758,A760,A763,B758,B760,B761,B763,B765,B769,B770	A753,A759,A761,A765,A767,A769,A770,B751,B753,B757,B759,B767	3	K2C6A_MOUSE,K1C14_MOUSE,K1C10_MOUSE
753105	A751,A757,A758,A760,A763,B758,B760,B761,B763,B767,B769,B770	A753,A759,A761,A765,A767,A769,A770,B751,B753,B757,B759,B765	5	K2C6A_MOUSE,KV6AB_MOUSE,K2C5_MOUSE,K1C14_MOUSE,K1C10_MOUSE
753106	A751,A757,A758,A760,A763,B758,B760,B761,B765,B767,B769,B770	A753,A759,A761,A765,A767,A769,A770,B751,B753,B757,B759,B763	2	K2C6A_MOUSE,K1C14_MOUSE
753107	A751,A757,A758,A760,A763,B758,B760,B763,B765,B767,B769,B770	A753,A759,A761,A765,A767,A769,A770,B751,B753,B757,B759,B761	4	K2C6A_MOUSE,IGKC_MOUSE,K1C14_MOUSE,K1C10_MOUSE
753108	A751,A757,A758,A760,A763,B758,B761,B763,B765,B767,B769,B770	A753,A759,A761,A765,A767,A769,A770,B751,B753,B757,B759,B760	7	NHLC3_MOUSE,K2C6A_MOUSE,DPP2_MOUSE,MA2B1_MOUSE,TIP_MOUSE,K1C14_MOUSE,K1C10_MOUSE
753109	A751,A757,A758,A760,A763,B759,B760,B761,B763,B765,B767,B769	A753,A759,A761,A765,A767,A769,A770,B751,B753,B757,B758,B770	1	MA2A1_MOUSE
753110	A751,A757,A758,A760,A763,B759,B760,B761,B763,B765,B767,B770	A753,A759,A761,A765,A767,A769,A770,B751,B753,B757,B758,B769	0
753111	A751,A757,A758,A760,A763,B759,B760,B761,B763,B765,B769,B770	A753,A759,A761,A765,A767,A769,A770,B751,B753,B757,B758,B767	1	K2C6A_MOUSE
753112	A751,A757,A758,A760,A763,B759,B760,B761,B763,B767,B769,B770	A753,A759,A761,A765,A767,A769,A770,B751,B753,B757,B758,B765	1	K2C6A_MOUSE
753113	A751,A757,A758,A760,A763,B759,B760,B761,B765,B767,B769,B770	A753,A759,A761,A765,A767,A769,A770,B751,B753,B757,B758,B763	1	K2C6A_MOUSE
753114	A751,A757,A758,A760,A763,B759,B760,B763,B765,B767,B769,B770	A753,A759,A761,A765,A767,A769,A770,B751,B753,B757,B758,B761	2	K2C6A_MOUSE,K1C14_MOUSE
753115	A751,A757,A758,A760,A763,B759,B761,B763,B765,B767,B769,B770	A753,A759,A761,A765,A767,A769,A770,B751,B753,B757,B758,B760	2	NHLC3_MOUSE,TIP_MOUSE
753116	A751,A757,A758,A760,A763,B760,B761,B763,B765,B767,B769,B770	A753,A759,A761,A765,A767,A769,A770,B751,B753,B757,B758,B759	3	K2C6A_MOUSE,K1C14_MOUSE,K1C10_MOUSE
753117	A751,A757,A758,A760,A765,A767,A769,A770,B751,B753,B757,B758	A753,A759,A761,A763,B759,B760,B761,B763,B765,B767,B769,B770	1	TFF3_MOUSE
753118	A751,A757,A758,A760,A765,A767,A769,A770,B751,B753,B757,B759	A753,A759,A761,A763,B758,B760,B761,B763,B765,B767,B769,B770	1	RETNB_MOUSE
753119	A751,A757,A758,A760,A765,A767,A769,A770,B751,B753,B757,B760	A753,A759,A761,A763,B758,B759,B761,B763,B765,B767,B769,B770	4	MYLK_MOUSE,TFF3_MOUSE,PIP_MOUSE,RETNB_MOUSE
753120	A751,A757,A758,A760,A765,A767,A769,A770,B751,B753,B757,B761	A753,A759,A761,A763,B758,B759,B760,B763,B765,B767,B769,B770	1	RETNB_MOUSE
753121	A751,A757,A758,A760,A765,A767,A769,A770,B751,B753,B757,B763	A753,A759,A761,A763,B758,B759,B760,B761,B765,B767,B769,B770	4	MYLK_MOUSE,TNR16_MOUSE,TFF3_MOUSE,FXYD5_MOUSE
753122	A751,A757,A758,A760,A765,A767,A769,A770,B751,B753,B757,B765	A753,A759,A761,A763,B758,B759,B760,B761,B763,B767,B769,B770	0
753123	A751,A757,A758,A760,A765,A767,A769,A770,B751,B753,B757,B767	A753,A759,A761,A763,B758,B759,B760,B761,B763,B765,B769,B770	1	MYLK_MOUSE
753124	A751,A757,A758,A760,A765,A767,A769,A770,B751,B753,B757,B769	A753,A759,A761,A763,B758,B759,B760,B761,B763,B765,B767,B770	0
753125	A751,A757,A758,A760,A765,A767,A769,A770,B751,B753,B757,B770	A753,A759,A761,A763,B758,B759,B760,B761,B763,B765,B767,B769	0
753126	A751,A757,A758,A760,A765,A767,A769,A770,B751,B753,B758,B759	A753,A759,A761,A763,B757,B760,B761,B763,B765,B767,B769,B770	1	RETNB_MOUSE
753127	A751,A757,A758,A760,A765,A767,A769,A770,B751,B753,B758,B760	A753,A759,A761,A763,B757,B759,B761,B763,B765,B767,B769,B770	2	TFF3_MOUSE,CFAH_MOUSE
753128	A751,A757,A758,A760,A765,A767,A769,A770,B751,B753,B758,B761	A753,A759,A761,A763,B757,B759,B760,B763,B765,B767,B769,B770	0
753129	A751,A757,A758,A760,A765,A767,A769,A770,B751,B753,B758,B763	A753,A759,A761,A763,B757,B759,B760,B761,B765,B767,B769,B770	3	TNR16_MOUSE,TFF3_MOUSE,FXYD5_MOUSE
753130	A751,A757,A758,A760,A765,A767,A769,A770,B751,B753,B758,B765	A753,A759,A761,A763,B757,B759,B760,B761,B763,B767,B769,B770	0
753131	A751,A757,A758,A760,A765,A767,A769,A770,B751,B753,B758,B767	A753,A759,A761,A763,B757,B759,B760,B761,B763,B765,B769,B770	0
753132	A751,A757,A758,A760,A765,A767,A769,A770,B751,B753,B758,B769	A753,A759,A761,A763,B757,B759,B760,B761,B763,B765,B767,B770	0
753133	A751,A757,A758,A760,A765,A767,A769,A770,B751,B753,B758,B770	A753,A759,A761,A763,B757,B759,B760,B761,B763,B765,B767,B769	0
753134	A751,A757,A758,A760,A765,A767,A769,A770,B751,B753,B759,B760	A753,A759,A761,A763,B757,B758,B761,B763,B765,B767,B769,B770	1	RETNB_MOUSE
753135	A751,A757,A758,A760,A765,A767,A769,A770,B751,B753,B759,B761	A753,A759,A761,A763,B757,B758,B760,B763,B765,B767,B769,B770	1	RETNB_MOUSE
753136	A751,A757,A758,A760,A765,A767,A769,A770,B751,B753,B759,B763	A753,A759,A761,A763,B757,B758,B760,B761,B765,B767,B769,B770	1	THRB_MOUSE
753137	A751,A757,A758,A760,A765,A767,A769,A770,B751,B753,B759,B765	A753,A759,A761,A763,B757,B758,B760,B761,B763,B767,B769,B770	0
753138	A751,A757,A758,A760,A765,A767,A769,A770,B751,B753,B759,B767	A753,A759,A761,A763,B757,B758,B760,B761,B763,B765,B769,B770	0
753139	A751,A757,A758,A760,A765,A767,A769,A770,B751,B753,B759,B769	A753,A759,A761,A763,B757,B758,B760,B761,B763,B765,B767,B770	1	RETNB_MOUSE
753140	A751,A757,A758,A760,A765,A767,A769,A770,B751,B753,B759,B770	A753,A759,A761,A763,B757,B758,B760,B761,B763,B765,B767,B769	0
753141	A751,A757,A758,A760,A765,A767,A769,A770,B751,B753,B760,B761	A753,A759,A761,A763,B757,B758,B759,B763,B765,B767,B769,B770	0
753142	A751,A757,A758,A760,A765,A767,A769,A770,B751,B753,B760,B763	A753,A759,A761,A763,B757,B758,B759,B761,B765,B767,B769,B770	9	WFDC2_MOUSE,THRB_MOUSE,GLCM1_MOUSE,MYLK_MOUSE,TFF3_MOUSE,FXYD5_MOUSE,PIP_MOUSE,SDC4_MOUSE,LAC1_MOUSE
753143	A751,A757,A758,A760,A765,A767,A769,A770,B751,B753,B760,B765	A753,A759,A761,A763,B757,B758,B759,B761,B763,B767,B769,B770	0
753144	A751,A757,A758,A760,A765,A767,A769,A770,B751,B753,B760,B767	A753,A759,A761,A763,B757,B758,B759,B761,B763,B765,B769,B770	1	MYLK_MOUSE
753145	A751,A757,A758,A760,A765,A767,A769,A770,B751,B753,B760,B769	A753,A759,A761,A763,B757,B758,B759,B761,B763,B765,B767,B770	0
753146	A751,A757,A758,A760,A765,A767,A769,A770,B751,B753,B760,B770	A753,A759,A761,A763,B757,B758,B759,B761,B763,B765,B767,B769	1	PIP_MOUSE
753147	A751,A757,A758,A760,A765,A767,A769,A770,B751,B753,B761,B763	A753,A759,A761,A763,B757,B758,B759,B760,B765,B767,B769,B770	3	THRB_MOUSE,TNR16_MOUSE,ENPP2_MOUSE
753148	A751,A757,A758,A760,A765,A767,A769,A770,B751,B753,B761,B765	A753,A759,A761,A763,B757,B758,B759,B760,B763,B767,B769,B770	1	ENPP2_MOUSE
753149	A751,A757,A758,A760,A765,A767,A769,A770,B751,B753,B761,B767	A753,A759,A761,A763,B757,B758,B759,B760,B763,B765,B769,B770	0
753150	A751,A757,A758,A760,A765,A767,A769,A770,B751,B753,B761,B769	A753,A759,A761,A763,B757,B758,B759,B760,B763,B765,B767,B770	0
753151	A751,A757,A758,A760,A765,A767,A769,A770,B751,B753,B761,B770	A753,A759,A761,A763,B757,B758,B759,B760,B763,B765,B767,B769	1	ENPP2_MOUSE
753152	A751,A757,A758,A760,A765,A767,A769,A770,B751,B753,B763,B765	A753,A759,A761,A763,B757,B758,B759,B760,B761,B767,B769,B770	1	ENPP2_MOUSE
753153	A751,A757,A758,A760,A765,A767,A769,A770,B751,B753,B763,B767	A753,A759,A761,A763,B757,B758,B759,B760,B761,B765,B769,B770	2	MYLK_MOUSE,LAC1_MOUSE
753154	A751,A757,A758,A760,A765,A767,A769,A770,B751,B753,B763,B769	A753,A759,A761,A763,B757,B758,B759,B760,B761,B765,B767,B770	0
753155	A751,A757,A758,A760,A765,A767,A769,A770,B751,B753,B763,B770	A753,A759,A761,A763,B757,B758,B759,B760,B761,B765,B767,B769	1	PIP_MOUSE
753156	A751,A757,A758,A760,A765,A767,A769,A770,B751,B753,B765,B767	A753,A759,A761,A763,B757,B758,B759,B760,B761,B763,B769,B770	0
753157	A751,A757,A758,A760,A765,A767,A769,A770,B751,B753,B765,B769	A753,A759,A761,A763,B757,B758,B759,B760,B761,B763,B767,B770	0
753158	A751,A757,A758,A760,A765,A767,A769,A770,B751,B753,B765,B770	A753,A759,A761,A763,B757,B758,B759,B760,B761,B763,B767,B769	0
753159	A751,A757,A758,A760,A765,A767,A769,A770,B751,B753,B767,B769	A753,A759,A761,A763,B757,B758,B759,B760,B761,B763,B765,B770	0
753160	A751,A757,A758,A760,A765,A767,A769,A770,B751,B753,B767,B770	A753,A759,A761,A763,B757,B758,B759,B760,B761,B763,B765,B769	0
753161	A751,A757,A758,A760,A765,A767,A769,A770,B751,B753,B769,B770	A753,A759,A761,A763,B757,B758,B759,B760,B761,B763,B765,B767	0
753162	A751,A757,A758,A760,A765,A767,A769,A770,B751,B757,B758,B759	A753,A759,A761,A763,B753,B760,B761,B763,B765,B767,B769,B770	2	KV3AD_MOUSE,RETNB_MOUSE
753163	A751,A757,A758,A760,A765,A767,A769,A770,B751,B757,B758,B760	A753,A759,A761,A763,B753,B759,B761,B763,B765,B767,B769,B770	1	KV3AD_MOUSE
753164	A751,A757,A758,A760,A765,A767,A769,A770,B751,B757,B758,B761	A753,A759,A761,A763,B753,B759,B760,B763,B765,B767,B769,B770	3	GPC5C_MOUSE,KV3AD_MOUSE,FBLN3_MOUSE
753165	A751,A757,A758,A760,A765,A767,A769,A770,B751,B757,B758,B763	A753,A759,A761,A763,B753,B759,B760,B761,B765,B767,B769,B770	3	TFF3_MOUSE,FXYD5_MOUSE,GPC5C_MOUSE
753166	A751,A757,A758,A760,A765,A767,A769,A770,B751,B757,B758,B765	A753,A759,A761,A763,B753,B759,B760,B761,B763,B767,B769,B770	0
753167	A751,A757,A758,A760,A765,A767,A769,A770,B751,B757,B758,B767	A753,A759,A761,A763,B753,B759,B760,B761,B763,B765,B769,B770	0
753168	A751,A757,A758,A760,A765,A767,A769,A770,B751,B757,B758,B769	A753,A759,A761,A763,B753,B759,B760,B761,B763,B765,B767,B770	0
753169	A751,A757,A758,A760,A765,A767,A769,A770,B751,B757,B758,B770	A753,A759,A761,A763,B753,B759,B760,B761,B763,B765,B767,B769	0
753170	A751,A757,A758,A760,A765,A767,A769,A770,B751,B757,B759,B760	A753,A759,A761,A763,B753,B758,B761,B763,B765,B767,B769,B770	2	KV3AD_MOUSE,RETNB_MOUSE
753171	A751,A757,A758,A760,A765,A767,A769,A770,B751,B757,B759,B761	A753,A759,A761,A763,B753,B758,B760,B763,B765,B767,B769,B770	4	GPC5C_MOUSE,KV3AD_MOUSE,RETNB_MOUSE,IGKC_MOUSE
753172	A751,A757,A758,A760,A765,A767,A769,A770,B751,B757,B759,B763	A753,A759,A761,A763,B753,B758,B760,B761,B765,B767,B769,B770	2	GPC5C_MOUSE,KV3AD_MOUSE
753173	A751,A757,A758,A760,A765,A767,A769,A770,B751,B757,B759,B765	A753,A759,A761,A763,B753,B758,B760,B761,B763,B767,B769,B770	1	KV3AD_MOUSE
753174	A751,A757,A758,A760,A765,A767,A769,A770,B751,B757,B759,B767	A753,A759,A761,A763,B753,B758,B760,B761,B763,B765,B769,B770	0
753175	A751,A757,A758,A760,A765,A767,A769,A770,B751,B757,B759,B769	A753,A759,A761,A763,B753,B758,B760,B761,B763,B765,B767,B770	0
753176	A751,A757,A758,A760,A765,A767,A769,A770,B751,B757,B759,B770	A753,A759,A761,A763,B753,B758,B760,B761,B763,B765,B767,B769	0
753177	A751,A757,A758,A760,A765,A767,A769,A770,B751,B757,B760,B761	A753,A759,A761,A763,B753,B758,B759,B763,B765,B767,B769,B770	1	KV3AD_MOUSE
753178	A751,A757,A758,A760,A765,A767,A769,A770,B751,B757,B760,B763	A753,A759,A761,A763,B753,B758,B759,B761,B765,B767,B769,B770	4	LEG1H_MOUSE,TFF3_MOUSE,FXYD5_MOUSE,KV3AD_MOUSE
753179	A751,A757,A758,A760,A765,A767,A769,A770,B751,B757,B760,B765	A753,A759,A761,A763,B753,B758,B759,B761,B763,B767,B769,B770	0
753180	A751,A757,A758,A760,A765,A767,A769,A770,B751,B757,B760,B767	A753,A759,A761,A763,B753,B758,B759,B761,B763,B765,B769,B770	0
753181	A751,A757,A758,A760,A765,A767,A769,A770,B751,B757,B760,B769	A753,A759,A761,A763,B753,B758,B759,B761,B763,B765,B767,B770	0
753182	A751,A757,A758,A760,A765,A767,A769,A770,B751,B757,B760,B770	A753,A759,A761,A763,B753,B758,B759,B761,B763,B765,B767,B769	0
753183	A751,A757,A758,A760,A765,A767,A769,A770,B751,B757,B761,B763	A753,A759,A761,A763,B753,B758,B759,B760,B765,B767,B769,B770	3	GPC5C_MOUSE,FBLN3_MOUSE,ENPP2_MOUSE
753184	A751,A757,A758,A760,A765,A767,A769,A770,B751,B757,B761,B765	A753,A759,A761,A763,B753,B758,B759,B760,B763,B767,B769,B770	1	ENPP2_MOUSE
753185	A751,A757,A758,A760,A765,A767,A769,A770,B751,B757,B761,B767	A753,A759,A761,A763,B753,B758,B759,B760,B763,B765,B769,B770	0
753186	A751,A757,A758,A760,A765,A767,A769,A770,B751,B757,B761,B769	A753,A759,A761,A763,B753,B758,B759,B760,B763,B765,B767,B770	0
753187	A751,A757,A758,A760,A765,A767,A769,A770,B751,B757,B761,B770	A753,A759,A761,A763,B753,B758,B759,B760,B763,B765,B767,B769	1	ENPP2_MOUSE
753188	A751,A757,A758,A760,A765,A767,A769,A770,B751,B757,B763,B765	A753,A759,A761,A763,B753,B758,B759,B760,B761,B767,B769,B770	1	ENPP2_MOUSE
753189	A751,A757,A758,A760,A765,A767,A769,A770,B751,B757,B763,B767	A753,A759,A761,A763,B753,B758,B759,B760,B761,B765,B769,B770	0
753190	A751,A757,A758,A760,A765,A767,A769,A770,B751,B757,B763,B769	A753,A759,A761,A763,B753,B758,B759,B760,B761,B765,B767,B770	0
753191	A751,A757,A758,A760,A765,A767,A769,A770,B751,B757,B763,B770	A753,A759,A761,A763,B753,B758,B759,B760,B761,B765,B767,B769	0
753192	A751,A757,A758,A760,A765,A767,A769,A770,B751,B757,B765,B767	A753,A759,A761,A763,B753,B758,B759,B760,B761,B763,B769,B770	0
753193	A751,A757,A758,A760,A765,A767,A769,A770,B751,B757,B765,B769	A753,A759,A761,A763,B753,B758,B759,B760,B761,B763,B767,B770	0
753194	A751,A757,A758,A760,A765,A767,A769,A770,B751,B757,B765,B770	A753,A759,A761,A763,B753,B758,B759,B760,B761,B763,B767,B769	0
753195	A751,A757,A758,A760,A765,A767,A769,A770,B751,B757,B767,B769	A753,A759,A761,A763,B753,B758,B759,B760,B761,B763,B765,B770	0
753196	A751,A757,A758,A760,A765,A767,A769,A770,B751,B757,B767,B770	A753,A759,A761,A763,B753,B758,B759,B760,B761,B763,B765,B769	0
753197	A751,A757,A758,A760,A765,A767,A769,A770,B751,B757,B769,B770	A753,A759,A761,A763,B753,B758,B759,B760,B761,B763,B765,B767	0
753198	A751,A757,A758,A760,A765,A767,A769,A770,B751,B758,B759,B760	A753,A759,A761,A763,B753,B757,B761,B763,B765,B767,B769,B770	2	KV3AD_MOUSE,RETNB_MOUSE
753199	A751,A757,A758,A760,A765,A767,A769,A770,B751,B758,B759,B761	A753,A759,A761,A763,B753,B757,B760,B763,B765,B767,B769,B770	2	GPC5C_MOUSE,KV3AD_MOUSE
753200	A751,A757,A758,A760,A765,A767,A769,A770,B751,B758,B759,B763	A753,A759,A761,A763,B753,B757,B760,B761,B765,B767,B769,B770	1	GPC5C_MOUSE
753201	A751,A757,A758,A760,A765,A767,A769,A770,B751,B758,B759,B765	A753,A759,A761,A763,B753,B757,B760,B761,B763,B767,B769,B770	0
753202	A751,A757,A758,A760,A765,A767,A769,A770,B751,B758,B759,B767	A753,A759,A761,A763,B753,B757,B760,B761,B763,B765,B769,B770	0
753203	A751,A757,A758,A760,A765,A767,A769,A770,B751,B758,B759,B769	A753,A759,A761,A763,B753,B757,B760,B761,B763,B765,B767,B770	0
753204	A751,A757,A758,A760,A765,A767,A769,A770,B751,B758,B759,B770	A753,A759,A761,A763,B753,B757,B760,B761,B763,B765,B767,B769	0
753205	A751,A757,A758,A760,A765,A767,A769,A770,B751,B758,B760,B761	A753,A759,A761,A763,B753,B757,B759,B763,B765,B767,B769,B770	1	KV3AD_MOUSE
753206	A751,A757,A758,A760,A765,A767,A769,A770,B751,B758,B760,B763	A753,A759,A761,A763,B753,B757,B759,B761,B765,B767,B769,B770	2	OBP2A_MOUSE,FXYD5_MOUSE
753207	A751,A757,A758,A760,A765,A767,A769,A770,B751,B758,B760,B765	A753,A759,A761,A763,B753,B757,B759,B761,B763,B767,B769,B770	0
753208	A751,A757,A758,A760,A765,A767,A769,A770,B751,B758,B760,B767	A753,A759,A761,A763,B753,B757,B759,B761,B763,B765,B769,B770	0
753209	A751,A757,A758,A760,A765,A767,A769,A770,B751,B758,B760,B769	A753,A759,A761,A763,B753,B757,B759,B761,B763,B765,B767,B770	0
753210	A751,A757,A758,A760,A765,A767,A769,A770,B751,B758,B760,B770	A753,A759,A761,A763,B753,B757,B759,B761,B763,B765,B767,B769	0
753211	A751,A757,A758,A760,A765,A767,A769,A770,B751,B758,B761,B763	A753,A759,A761,A763,B753,B757,B759,B760,B765,B767,B769,B770	4	GPC5C_MOUSE,FBLN3_MOUSE,MANBA_MOUSE,ENPP2_MOUSE
753212	A751,A757,A758,A760,A765,A767,A769,A770,B751,B758,B761,B765	A753,A759,A761,A763,B753,B757,B759,B760,B763,B767,B769,B770	1	ENPP2_MOUSE
753213	A751,A757,A758,A760,A765,A767,A769,A770,B751,B758,B761,B767	A753,A759,A761,A763,B753,B757,B759,B760,B763,B765,B769,B770	1	ENPP2_MOUSE
753214	A751,A757,A758,A760,A765,A767,A769,A770,B751,B758,B761,B769	A753,A759,A761,A763,B753,B757,B759,B760,B763,B765,B767,B770	1	FBLN3_MOUSE
753215	A751,A757,A758,A760,A765,A767,A769,A770,B751,B758,B761,B770	A753,A759,A761,A763,B753,B757,B759,B760,B763,B765,B767,B769	1	ENPP2_MOUSE
753216	A751,A757,A758,A760,A765,A767,A769,A770,B751,B758,B763,B765	A753,A759,A761,A763,B753,B757,B759,B760,B761,B767,B769,B770	1	ENPP2_MOUSE
753217	A751,A757,A758,A760,A765,A767,A769,A770,B751,B758,B763,B767	A753,A759,A761,A763,B753,B757,B759,B760,B761,B765,B769,B770	3	PODXL_MOUSE,OBP2A_MOUSE,ENPP2_MOUSE
753218	A751,A757,A758,A760,A765,A767,A769,A770,B751,B758,B763,B769	A753,A759,A761,A763,B753,B757,B759,B760,B761,B765,B767,B770	1	OBP2A_MOUSE
753219	A751,A757,A758,A760,A765,A767,A769,A770,B751,B758,B763,B770	A753,A759,A761,A763,B753,B757,B759,B760,B761,B765,B767,B769	2	OBP2A_MOUSE,ENPP2_MOUSE
753220	A751,A757,A758,A760,A765,A767,A769,A770,B751,B758,B765,B767	A753,A759,A761,A763,B753,B757,B759,B760,B761,B763,B769,B770	1	ENPP2_MOUSE
753221	A751,A757,A758,A760,A765,A767,A769,A770,B751,B758,B765,B769	A753,A759,A761,A763,B753,B757,B759,B760,B761,B763,B767,B770	0
753222	A751,A757,A758,A760,A765,A767,A769,A770,B751,B758,B765,B770	A753,A759,A761,A763,B753,B757,B759,B760,B761,B763,B767,B769	1	ENPP2_MOUSE
753223	A751,A757,A758,A760,A765,A767,A769,A770,B751,B758,B767,B769	A753,A759,A761,A763,B753,B757,B759,B760,B761,B763,B765,B770	0
753224	A751,A757,A758,A760,A765,A767,A769,A770,B751,B758,B767,B770	A753,A759,A761,A763,B753,B757,B759,B760,B761,B763,B765,B769	0
753225	A751,A757,A758,A760,A765,A767,A769,A770,B751,B758,B769,B770	A753,A759,A761,A763,B753,B757,B759,B760,B761,B763,B765,B767	0
753226	A751,A757,A758,A760,A765,A767,A769,A770,B751,B759,B760,B761	A753,A759,A761,A763,B753,B757,B758,B763,B765,B767,B769,B770	3	THRB_MOUSE,KV3AD_MOUSE,RETNB_MOUSE
753227	A751,A757,A758,A760,A765,A767,A769,A770,B751,B759,B760,B763	A753,A759,A761,A763,B753,B757,B758,B761,B765,B767,B769,B770	2	THRB_MOUSE,KV3AD_MOUSE
753228	A751,A757,A758,A760,A765,A767,A769,A770,B751,B759,B760,B765	A753,A759,A761,A763,B753,B757,B758,B761,B763,B767,B769,B770	1	KV3AD_MOUSE
753229	A751,A757,A758,A760,A765,A767,A769,A770,B751,B759,B760,B767	A753,A759,A761,A763,B753,B757,B758,B761,B763,B765,B769,B770	0
753230	A751,A757,A758,A760,A765,A767,A769,A770,B751,B759,B760,B769	A753,A759,A761,A763,B753,B757,B758,B761,B763,B765,B767,B770	1	KV3AD_MOUSE
753231	A751,A757,A758,A760,A765,A767,A769,A770,B751,B759,B760,B770	A753,A759,A761,A763,B753,B757,B758,B761,B763,B765,B767,B769	0
753232	A751,A757,A758,A760,A765,A767,A769,A770,B751,B759,B761,B763	A753,A759,A761,A763,B753,B757,B758,B760,B765,B767,B769,B770	3	THRB_MOUSE,GPC5C_MOUSE,ENPP2_MOUSE
753233	A751,A757,A758,A760,A765,A767,A769,A770,B751,B759,B761,B765	A753,A759,A761,A763,B753,B757,B758,B760,B763,B767,B769,B770	1	ENPP2_MOUSE
753234	A751,A757,A758,A760,A765,A767,A769,A770,B751,B759,B761,B767	A753,A759,A761,A763,B753,B757,B758,B760,B763,B765,B769,B770	0
753235	A751,A757,A758,A760,A765,A767,A769,A770,B751,B759,B761,B769	A753,A759,A761,A763,B753,B757,B758,B760,B763,B765,B767,B770	0
753236	A751,A757,A758,A760,A765,A767,A769,A770,B751,B759,B761,B770	A753,A759,A761,A763,B753,B757,B758,B760,B763,B765,B767,B769	0
753237	A751,A757,A758,A760,A765,A767,A769,A770,B751,B759,B763,B765	A753,A759,A761,A763,B753,B757,B758,B760,B761,B767,B769,B770	2	THRB_MOUSE,ENPP2_MOUSE
753238	A751,A757,A758,A760,A765,A767,A769,A770,B751,B759,B763,B767	A753,A759,A761,A763,B753,B757,B758,B760,B761,B765,B769,B770	0
753239	A751,A757,A758,A760,A765,A767,A769,A770,B751,B759,B763,B769	A753,A759,A761,A763,B753,B757,B758,B760,B761,B765,B767,B770	0
753240	A751,A757,A758,A760,A765,A767,A769,A770,B751,B759,B763,B770	A753,A759,A761,A763,B753,B757,B758,B760,B761,B765,B767,B769	0
753241	A751,A757,A758,A760,A765,A767,A769,A770,B751,B759,B765,B767	A753,A759,A761,A763,B753,B757,B758,B760,B761,B763,B769,B770	0
753242	A751,A757,A758,A760,A765,A767,A769,A770,B751,B759,B765,B769	A753,A759,A761,A763,B753,B757,B758,B760,B761,B763,B767,B770	0
753243	A751,A757,A758,A760,A765,A767,A769,A770,B751,B759,B765,B770	A753,A759,A761,A763,B753,B757,B758,B760,B761,B763,B767,B769	0
753244	A751,A757,A758,A760,A765,A767,A769,A770,B751,B759,B767,B769	A753,A759,A761,A763,B753,B757,B758,B760,B761,B763,B765,B770	0
753245	A751,A757,A758,A760,A765,A767,A769,A770,B751,B759,B767,B770	A753,A759,A761,A763,B753,B757,B758,B760,B761,B763,B765,B769	0
753246	A751,A757,A758,A760,A765,A767,A769,A770,B751,B759,B769,B770	A753,A759,A761,A763,B753,B757,B758,B760,B761,B763,B765,B767	0
753247	A751,A757,A758,A760,A765,A767,A769,A770,B751,B760,B761,B763	A753,A759,A761,A763,B753,B757,B758,B759,B765,B767,B769,B770	1	THRB_MOUSE
753248	A751,A757,A758,A760,A765,A767,A769,A770,B751,B760,B761,B765	A753,A759,A761,A763,B753,B757,B758,B759,B763,B767,B769,B770	0
753249	A751,A757,A758,A760,A765,A767,A769,A770,B751,B760,B761,B767	A753,A759,A761,A763,B753,B757,B758,B759,B763,B765,B769,B770	0
753250	A751,A757,A758,A760,A765,A767,A769,A770,B751,B760,B761,B769	A753,A759,A761,A763,B753,B757,B758,B759,B763,B765,B767,B770	0
753251	A751,A757,A758,A760,A765,A767,A769,A770,B751,B760,B761,B770	A753,A759,A761,A763,B753,B757,B758,B759,B763,B765,B767,B769	0
753252	A751,A757,A758,A760,A765,A767,A769,A770,B751,B760,B763,B765	A753,A759,A761,A763,B753,B757,B758,B759,B761,B767,B769,B770	0
753253	A751,A757,A758,A760,A765,A767,A769,A770,B751,B760,B763,B767	A753,A759,A761,A763,B753,B757,B758,B759,B761,B765,B769,B770	0
753254	A751,A757,A758,A760,A765,A767,A769,A770,B751,B760,B763,B769	A753,A759,A761,A763,B753,B757,B758,B759,B761,B765,B767,B770	0
753255	A751,A757,A758,A760,A765,A767,A769,A770,B751,B760,B763,B770	A753,A759,A761,A763,B753,B757,B758,B759,B761,B765,B767,B769	2	LEG1H_MOUSE,PIP_MOUSE
753256	A751,A757,A758,A760,A765,A767,A769,A770,B751,B760,B765,B767	A753,A759,A761,A763,B753,B757,B758,B759,B761,B763,B769,B770	0
753257	A751,A757,A758,A760,A765,A767,A769,A770,B751,B760,B765,B769	A753,A759,A761,A763,B753,B757,B758,B759,B761,B763,B767,B770	0
753258	A751,A757,A758,A760,A765,A767,A769,A770,B751,B760,B765,B770	A753,A759,A761,A763,B753,B757,B758,B759,B761,B763,B767,B769	0
753259	A751,A757,A758,A760,A765,A767,A769,A770,B751,B760,B767,B769	A753,A759,A761,A763,B753,B757,B758,B759,B761,B763,B765,B770	0
753260	A751,A757,A758,A760,A765,A767,A769,A770,B751,B760,B767,B770	A753,A759,A761,A763,B753,B757,B758,B759,B761,B763,B765,B769	0
753261	A751,A757,A758,A760,A765,A767,A769,A770,B751,B760,B769,B770	A753,A759,A761,A763,B753,B757,B758,B759,B761,B763,B765,B767	0
753262	A751,A757,A758,A760,A765,A767,A769,A770,B751,B761,B763,B765	A753,A759,A761,A763,B753,B757,B758,B759,B760,B767,B769,B770	2	THRB_MOUSE,ENPP2_MOUSE
753263	A751,A757,A758,A760,A765,A767,A769,A770,B751,B761,B763,B767	A753,A759,A761,A763,B753,B757,B758,B759,B760,B765,B769,B770	3	ECP1_MOUSE,FURIN_MOUSE,ENPP2_MOUSE
753264	A751,A757,A758,A760,A765,A767,A769,A770,B751,B761,B763,B769	A753,A759,A761,A763,B753,B757,B758,B759,B760,B765,B767,B770	5	TENA_MOUSE,CAD11_MOUSE,FBLN3_MOUSE,FURIN_MOUSE,ENPP2_MOUSE
753265	A751,A757,A758,A760,A765,A767,A769,A770,B751,B761,B763,B770	A753,A759,A761,A763,B753,B757,B758,B759,B760,B765,B767,B769	1	ENPP2_MOUSE
753266	A751,A757,A758,A760,A765,A767,A769,A770,B751,B761,B765,B767	A753,A759,A761,A763,B753,B757,B758,B759,B760,B763,B769,B770	1	ENPP2_MOUSE
753267	A751,A757,A758,A760,A765,A767,A769,A770,B751,B761,B765,B769	A753,A759,A761,A763,B753,B757,B758,B759,B760,B763,B767,B770	1	ENPP2_MOUSE
753268	A751,A757,A758,A760,A765,A767,A769,A770,B751,B761,B765,B770	A753,A759,A761,A763,B753,B757,B758,B759,B760,B763,B767,B769	1	ENPP2_MOUSE
753269	A751,A757,A758,A760,A765,A767,A769,A770,B751,B761,B767,B769	A753,A759,A761,A763,B753,B757,B758,B759,B760,B763,B765,B770	0
753270	A751,A757,A758,A760,A765,A767,A769,A770,B751,B761,B767,B770	A753,A759,A761,A763,B753,B757,B758,B759,B760,B763,B765,B769	1	ENPP2_MOUSE
753271	A751,A757,A758,A760,A765,A767,A769,A770,B751,B761,B769,B770	A753,A759,A761,A763,B753,B757,B758,B759,B760,B763,B765,B767	1	ENPP2_MOUSE
753272	A751,A757,A758,A760,A765,A767,A769,A770,B751,B763,B765,B767	A753,A759,A761,A763,B753,B757,B758,B759,B760,B761,B769,B770	1	ENPP2_MOUSE
753273	A751,A757,A758,A760,A765,A767,A769,A770,B751,B763,B765,B769	A753,A759,A761,A763,B753,B757,B758,B759,B760,B761,B767,B770	1	ENPP2_MOUSE
753274	A751,A757,A758,A760,A765,A767,A769,A770,B751,B763,B765,B770	A753,A759,A761,A763,B753,B757,B758,B759,B760,B761,B767,B769	1	ENPP2_MOUSE
753275	A751,A757,A758,A760,A765,A767,A769,A770,B751,B763,B767,B769	A753,A759,A761,A763,B753,B757,B758,B759,B760,B761,B765,B770	0
753276	A751,A757,A758,A760,A765,A767,A769,A770,B751,B763,B767,B770	A753,A759,A761,A763,B753,B757,B758,B759,B760,B761,B765,B769	1	ENPP2_MOUSE
753277	A751,A757,A758,A760,A765,A767,A769,A770,B751,B763,B769,B770	A753,A759,A761,A763,B753,B757,B758,B759,B760,B761,B765,B767	0
753278	A751,A757,A758,A760,A765,A767,A769,A770,B751,B765,B767,B769	A753,A759,A761,A763,B753,B757,B758,B759,B760,B761,B763,B770	0
753279	A751,A757,A758,A760,A765,A767,A769,A770,B751,B765,B767,B770	A753,A759,A761,A763,B753,B757,B758,B759,B760,B761,B763,B769	1	ENPP2_MOUSE
753280	A751,A757,A758,A760,A765,A767,A769,A770,B751,B765,B769,B770	A753,A759,A761,A763,B753,B757,B758,B759,B760,B761,B763,B767	0
753281	A751,A757,A758,A760,A765,A767,A769,A770,B751,B767,B769,B770	A753,A759,A761,A763,B753,B757,B758,B759,B760,B761,B763,B765	0
753282	A751,A757,A758,A760,A765,A767,A769,A770,B753,B757,B758,B759	A753,A759,A761,A763,B751,B760,B761,B763,B765,B767,B769,B770	1	RETNB_MOUSE
753283	A751,A757,A758,A760,A765,A767,A769,A770,B753,B757,B758,B760	A753,A759,A761,A763,B751,B759,B761,B763,B765,B767,B769,B770	1	TFF3_MOUSE
753284	A751,A757,A758,A760,A765,A767,A769,A770,B753,B757,B758,B761	A753,A759,A761,A763,B751,B759,B760,B763,B765,B767,B769,B770	0
753285	A751,A757,A758,A760,A765,A767,A769,A770,B753,B757,B758,B763	A753,A759,A761,A763,B751,B759,B760,B761,B765,B767,B769,B770	4	MYLK_MOUSE,TNR16_MOUSE,TFF3_MOUSE,CLC2D_MOUSE
753286	A751,A757,A758,A760,A765,A767,A769,A770,B753,B757,B758,B765	A753,A759,A761,A763,B751,B759,B760,B761,B763,B767,B769,B770	0
753287	A751,A757,A758,A760,A765,A767,A769,A770,B753,B757,B758,B767	A753,A759,A761,A763,B751,B759,B760,B761,B763,B765,B769,B770	0
753288	A751,A757,A758,A760,A765,A767,A769,A770,B753,B757,B758,B769	A753,A759,A761,A763,B751,B759,B760,B761,B763,B765,B767,B770	0
753289	A751,A757,A758,A760,A765,A767,A769,A770,B753,B757,B758,B770	A753,A759,A761,A763,B751,B759,B760,B761,B763,B765,B767,B769	0
753290	A751,A757,A758,A760,A765,A767,A769,A770,B753,B757,B759,B760	A753,A759,A761,A763,B751,B758,B761,B763,B765,B767,B769,B770	2	KV3AD_MOUSE,RETNB_MOUSE
753291	A751,A757,A758,A760,A765,A767,A769,A770,B753,B757,B759,B761	A753,A759,A761,A763,B751,B758,B760,B763,B765,B767,B769,B770	1	RETNB_MOUSE
753292	A751,A757,A758,A760,A765,A767,A769,A770,B753,B757,B759,B763	A753,A759,A761,A763,B751,B758,B760,B761,B765,B767,B769,B770	2	TNR16_MOUSE,TFF3_MOUSE
753293	A751,A757,A758,A760,A765,A767,A769,A770,B753,B757,B759,B765	A753,A759,A761,A763,B751,B758,B760,B761,B763,B767,B769,B770	0
753294	A751,A757,A758,A760,A765,A767,A769,A770,B753,B757,B759,B767	A753,A759,A761,A763,B751,B758,B760,B761,B763,B765,B769,B770	0
753295	A751,A757,A758,A760,A765,A767,A769,A770,B753,B757,B759,B769	A753,A759,A761,A763,B751,B758,B760,B761,B763,B765,B767,B770	0
753296	A751,A757,A758,A760,A765,A767,A769,A770,B753,B757,B759,B770	A753,A759,A761,A763,B751,B758,B760,B761,B763,B765,B767,B769	0
753297	A751,A757,A758,A760,A765,A767,A769,A770,B753,B757,B760,B761	A753,A759,A761,A763,B751,B758,B759,B763,B765,B767,B769,B770	0
753298	A751,A757,A758,A760,A765,A767,A769,A770,B753,B757,B760,B763	A753,A759,A761,A763,B751,B758,B759,B761,B765,B767,B769,B770	7	WFDC2_MOUSE,MYLK_MOUSE,SODC_MOUSE,TNR16_MOUSE,TFF3_MOUSE,CLC2D_MOUSE,SDC4_MOUSE
753299	A751,A757,A758,A760,A765,A767,A769,A770,B753,B757,B760,B765	A753,A759,A761,A763,B751,B758,B759,B761,B763,B767,B769,B770	0
753300	A751,A757,A758,A760,A765,A767,A769,A770,B753,B757,B760,B767	A753,A759,A761,A763,B751,B758,B759,B761,B763,B765,B769,B770	1	MYLK_MOUSE
753301	A751,A757,A758,A760,A765,A767,A769,A770,B753,B757,B760,B769	A753,A759,A761,A763,B751,B758,B759,B761,B763,B765,B767,B770	1	MYLK_MOUSE
753302	A751,A757,A758,A760,A765,A767,A769,A770,B753,B757,B760,B770	A753,A759,A761,A763,B751,B758,B759,B761,B763,B765,B767,B769	0
753303	A751,A757,A758,A760,A765,A767,A769,A770,B753,B757,B761,B763	A753,A759,A761,A763,B751,B758,B759,B760,B765,B767,B769,B770	6	COCA1_MOUSE,WFDC2_MOUSE,TNR16_MOUSE,ISK1_MOUSE,CLC2D_MOUSE,FURIN_MOUSE
753304	A751,A757,A758,A760,A765,A767,A769,A770,B753,B757,B761,B765	A753,A759,A761,A763,B751,B758,B759,B760,B763,B767,B769,B770	1	SOGA3_MOUSE
753305	A751,A757,A758,A760,A765,A767,A769,A770,B753,B757,B761,B767	A753,A759,A761,A763,B751,B758,B759,B760,B763,B765,B769,B770	1	FURIN_MOUSE
753306	A751,A757,A758,A760,A765,A767,A769,A770,B753,B757,B761,B769	A753,A759,A761,A763,B751,B758,B759,B760,B763,B765,B767,B770	1	FURIN_MOUSE
753307	A751,A757,A758,A760,A765,A767,A769,A770,B753,B757,B761,B770	A753,A759,A761,A763,B751,B758,B759,B760,B763,B765,B767,B769	1	ITB1_MOUSE
753308	A751,A757,A758,A760,A765,A767,A769,A770,B753,B757,B763,B765	A753,A759,A761,A763,B751,B758,B759,B760,B761,B767,B769,B770	3	TNR16_MOUSE,ISK1_MOUSE,CLC2D_MOUSE
753309	A751,A757,A758,A760,A765,A767,A769,A770,B753,B757,B763,B767	A753,A759,A761,A763,B751,B758,B759,B760,B761,B765,B769,B770	5	MYLK_MOUSE,TNR16_MOUSE,TFF3_MOUSE,CLC2D_MOUSE,FURIN_MOUSE
753310	A751,A757,A758,A760,A765,A767,A769,A770,B753,B757,B763,B769	A753,A759,A761,A763,B751,B758,B759,B760,B761,B765,B767,B770	5	MYLK_MOUSE,TNR16_MOUSE,ISK1_MOUSE,CLC2D_MOUSE,FURIN_MOUSE
753311	A751,A757,A758,A760,A765,A767,A769,A770,B753,B757,B763,B770	A753,A759,A761,A763,B751,B758,B759,B760,B761,B765,B767,B769	0
753312	A751,A757,A758,A760,A765,A767,A769,A770,B753,B757,B765,B767	A753,A759,A761,A763,B751,B758,B759,B760,B761,B763,B769,B770	0
753313	A751,A757,A758,A760,A765,A767,A769,A770,B753,B757,B765,B769	A753,A759,A761,A763,B751,B758,B759,B760,B761,B763,B767,B770	0
753314	A751,A757,A758,A760,A765,A767,A769,A770,B753,B757,B765,B770	A753,A759,A761,A763,B751,B758,B759,B760,B761,B763,B767,B769	0
753315	A751,A757,A758,A760,A765,A767,A769,A770,B753,B757,B767,B769	A753,A759,A761,A763,B751,B758,B759,B760,B761,B763,B765,B770	1	MYLK_MOUSE
753316	A751,A757,A758,A760,A765,A767,A769,A770,B753,B757,B767,B770	A753,A759,A761,A763,B751,B758,B759,B760,B761,B763,B765,B769	0
753317	A751,A757,A758,A760,A765,A767,A769,A770,B753,B757,B769,B770	A753,A759,A761,A763,B751,B758,B759,B760,B761,B763,B765,B767	0
753318	A751,A757,A758,A760,A765,A767,A769,A770,B753,B758,B759,B760	A753,A759,A761,A763,B751,B757,B761,B763,B765,B767,B769,B770	1	RETNB_MOUSE
753319	A751,A757,A758,A760,A765,A767,A769,A770,B753,B758,B759,B761	A753,A759,A761,A763,B751,B757,B760,B763,B765,B767,B769,B770	0
753320	A751,A757,A758,A760,A765,A767,A769,A770,B753,B758,B759,B763	A753,A759,A761,A763,B751,B757,B760,B761,B765,B767,B769,B770	2	THRB_MOUSE,TNR16_MOUSE
753321	A751,A757,A758,A760,A765,A767,A769,A770,B753,B758,B759,B765	A753,A759,A761,A763,B751,B757,B760,B761,B763,B767,B769,B770	0
753322	A751,A757,A758,A760,A765,A767,A769,A770,B753,B758,B759,B767	A753,A759,A761,A763,B751,B757,B760,B761,B763,B765,B769,B770	0
753323	A751,A757,A758,A760,A765,A767,A769,A770,B753,B758,B759,B769	A753,A759,A761,A763,B751,B757,B760,B761,B763,B765,B767,B770	0
753324	A751,A757,A758,A760,A765,A767,A769,A770,B753,B758,B759,B770	A753,A759,A761,A763,B751,B757,B760,B761,B763,B765,B767,B769	0
753325	A751,A757,A758,A760,A765,A767,A769,A770,B753,B758,B760,B761	A753,A759,A761,A763,B751,B757,B759,B763,B765,B767,B769,B770	1	WFDC2_MOUSE
753326	A751,A757,A758,A760,A765,A767,A769,A770,B753,B758,B760,B763	A753,A759,A761,A763,B751,B757,B759,B761,B765,B767,B769,B770	7	WFDC2_MOUSE,SODC_MOUSE,TNR16_MOUSE,TFF3_MOUSE,CLC2D_MOUSE,BTNLA_MOUSE,SDC4_MOUSE
753327	A751,A757,A758,A760,A765,A767,A769,A770,B753,B758,B760,B765	A753,A759,A761,A763,B751,B757,B759,B761,B763,B767,B769,B770	0
753328	A751,A757,A758,A760,A765,A767,A769,A770,B753,B758,B760,B767	A753,A759,A761,A763,B751,B757,B759,B761,B763,B765,B769,B770	0
753329	A751,A757,A758,A760,A765,A767,A769,A770,B753,B758,B760,B769	A753,A759,A761,A763,B751,B757,B759,B761,B763,B765,B767,B770	0
753330	A751,A757,A758,A760,A765,A767,A769,A770,B753,B758,B760,B770	A753,A759,A761,A763,B751,B757,B759,B761,B763,B765,B767,B769	0
753331	A751,A757,A758,A760,A765,A767,A769,A770,B753,B758,B761,B763	A753,A759,A761,A763,B751,B757,B759,B760,B765,B767,B769,B770	7	WFDC2_MOUSE,THRB_MOUSE,TNR16_MOUSE,AMD_MOUSE,MANBA_MOUSE,FURIN_MOUSE,ENPP2_MOUSE
753332	A751,A757,A758,A760,A765,A767,A769,A770,B753,B758,B761,B765	A753,A759,A761,A763,B751,B757,B759,B760,B763,B767,B769,B770	0
753333	A751,A757,A758,A760,A765,A767,A769,A770,B753,B758,B761,B767	A753,A759,A761,A763,B751,B757,B759,B760,B763,B765,B769,B770	0
753334	A751,A757,A758,A760,A765,A767,A769,A770,B753,B758,B761,B769	A753,A759,A761,A763,B751,B757,B759,B760,B763,B765,B767,B770	0
753335	A751,A757,A758,A760,A765,A767,A769,A770,B753,B758,B761,B770	A753,A759,A761,A763,B751,B757,B759,B760,B763,B765,B767,B769	0
753336	A751,A757,A758,A760,A765,A767,A769,A770,B753,B758,B763,B765	A753,A759,A761,A763,B751,B757,B759,B760,B761,B767,B769,B770	1	TNR16_MOUSE
753337	A751,A757,A758,A760,A765,A767,A769,A770,B753,B758,B763,B767	A753,A759,A761,A763,B751,B757,B759,B760,B761,B765,B769,B770	5	PODXL_MOUSE,MYLK_MOUSE,TNR16_MOUSE,CLC2D_MOUSE,FURIN_MOUSE
753338	A751,A757,A758,A760,A765,A767,A769,A770,B753,B758,B763,B769	A753,A759,A761,A763,B751,B757,B759,B760,B761,B765,B767,B770	3	TNR16_MOUSE,CLC2D_MOUSE,FURIN_MOUSE
753339	A751,A757,A758,A760,A765,A767,A769,A770,B753,B758,B763,B770	A753,A759,A761,A763,B751,B757,B759,B760,B761,B765,B767,B769	0
753340	A751,A757,A758,A760,A765,A767,A769,A770,B753,B758,B765,B767	A753,A759,A761,A763,B751,B757,B759,B760,B761,B763,B769,B770	0
753341	A751,A757,A758,A760,A765,A767,A769,A770,B753,B758,B765,B769	A753,A759,A761,A763,B751,B757,B759,B760,B761,B763,B767,B770	0
753342	A751,A757,A758,A760,A765,A767,A769,A770,B753,B758,B765,B770	A753,A759,A761,A763,B751,B757,B759,B760,B761,B763,B767,B769	0
753343	A751,A757,A758,A760,A765,A767,A769,A770,B753,B758,B767,B769	A753,A759,A761,A763,B751,B757,B759,B760,B761,B763,B765,B770	0
753344	A751,A757,A758,A760,A765,A767,A769,A770,B753,B758,B767,B770	A753,A759,A761,A763,B751,B757,B759,B760,B761,B763,B765,B769	0
753345	A751,A757,A758,A760,A765,A767,A769,A770,B753,B758,B769,B770	A753,A759,A761,A763,B751,B757,B759,B760,B761,B763,B765,B767	0
753346	A751,A757,A758,A760,A765,A767,A769,A770,B753,B759,B760,B761	A753,A759,A761,A763,B751,B757,B758,B763,B765,B767,B769,B770	2	THRB_MOUSE,RETNB_MOUSE
753347	A751,A757,A758,A760,A765,A767,A769,A770,B753,B759,B760,B763	A753,A759,A761,A763,B751,B757,B758,B761,B765,B767,B769,B770	6	WFDC2_MOUSE,THRB_MOUSE,TNR16_MOUSE,TFF3_MOUSE,HGFA_MOUSE,SDC4_MOUSE
753348	A751,A757,A758,A760,A765,A767,A769,A770,B753,B759,B760,B765	A753,A759,A761,A763,B751,B757,B758,B761,B763,B767,B769,B770	0
753349	A751,A757,A758,A760,A765,A767,A769,A770,B753,B759,B760,B767	A753,A759,A761,A763,B751,B757,B758,B761,B763,B765,B769,B770	0
753350	A751,A757,A758,A760,A765,A767,A769,A770,B753,B759,B760,B769	A753,A759,A761,A763,B751,B757,B758,B761,B763,B765,B767,B770	0
753351	A751,A757,A758,A760,A765,A767,A769,A770,B753,B759,B760,B770	A753,A759,A761,A763,B751,B757,B758,B761,B763,B765,B767,B769	0
753352	A751,A757,A758,A760,A765,A767,A769,A770,B753,B759,B761,B763	A753,A759,A761,A763,B751,B757,B758,B760,B765,B767,B769,B770	3	THRB_MOUSE,TNR16_MOUSE,CAD11_MOUSE
753353	A751,A757,A758,A760,A765,A767,A769,A770,B753,B759,B761,B765	A753,A759,A761,A763,B751,B757,B758,B760,B763,B767,B769,B770	1	THRB_MOUSE
753354	A751,A757,A758,A760,A765,A767,A769,A770,B753,B759,B761,B767	A753,A759,A761,A763,B751,B757,B758,B760,B763,B765,B769,B770	0
753355	A751,A757,A758,A760,A765,A767,A769,A770,B753,B759,B761,B769	A753,A759,A761,A763,B751,B757,B758,B760,B763,B765,B767,B770	0
753356	A751,A757,A758,A760,A765,A767,A769,A770,B753,B759,B761,B770	A753,A759,A761,A763,B751,B757,B758,B760,B763,B765,B767,B769	0
753357	A751,A757,A758,A760,A765,A767,A769,A770,B753,B759,B763,B765	A753,A759,A761,A763,B751,B757,B758,B760,B761,B767,B769,B770	1	THRB_MOUSE
753358	A751,A757,A758,A760,A765,A767,A769,A770,B753,B759,B763,B767	A753,A759,A761,A763,B751,B757,B758,B760,B761,B765,B769,B770	1	TNR16_MOUSE
753359	A751,A757,A758,A760,A765,A767,A769,A770,B753,B759,B763,B769	A753,A759,A761,A763,B751,B757,B758,B760,B761,B765,B767,B770	2	THRB_MOUSE,TNR16_MOUSE
753360	A751,A757,A758,A760,A765,A767,A769,A770,B753,B759,B763,B770	A753,A759,A761,A763,B751,B757,B758,B760,B761,B765,B767,B769	0
753361	A751,A757,A758,A760,A765,A767,A769,A770,B753,B759,B765,B767	A753,A759,A761,A763,B751,B757,B758,B760,B761,B763,B769,B770	0
753362	A751,A757,A758,A760,A765,A767,A769,A770,B753,B759,B765,B769	A753,A759,A761,A763,B751,B757,B758,B760,B761,B763,B767,B770	0
753363	A751,A757,A758,A760,A765,A767,A769,A770,B753,B759,B765,B770	A753,A759,A761,A763,B751,B757,B758,B760,B761,B763,B767,B769	0
753364	A751,A757,A758,A760,A765,A767,A769,A770,B753,B759,B767,B769	A753,A759,A761,A763,B751,B757,B758,B760,B761,B763,B765,B770	0
753365	A751,A757,A758,A760,A765,A767,A769,A770,B753,B759,B767,B770	A753,A759,A761,A763,B751,B757,B758,B760,B761,B763,B765,B769	0
753366	A751,A757,A758,A760,A765,A767,A769,A770,B753,B759,B769,B770	A753,A759,A761,A763,B751,B757,B758,B760,B761,B763,B765,B767	0
753367	A751,A757,A758,A760,A765,A767,A769,A770,B753,B760,B761,B763	A753,A759,A761,A763,B751,B757,B758,B759,B765,B767,B769,B770	8	WFDC2_MOUSE,THRB_MOUSE,TNR16_MOUSE,CAD11_MOUSE,CLC2D_MOUSE,SDC4_MOUSE,SPR1A_MOUSE,FURIN_MOUSE
753368	A751,A757,A758,A760,A765,A767,A769,A770,B753,B760,B761,B765	A753,A759,A761,A763,B751,B757,B758,B759,B763,B767,B769,B770	1	SOGA3_MOUSE
753369	A751,A757,A758,A760,A765,A767,A769,A770,B753,B760,B761,B767	A753,A759,A761,A763,B751,B757,B758,B759,B763,B765,B769,B770	0
753370	A751,A757,A758,A760,A765,A767,A769,A770,B753,B760,B761,B769	A753,A759,A761,A763,B751,B757,B758,B759,B763,B765,B767,B770	0
753371	A751,A757,A758,A760,A765,A767,A769,A770,B753,B760,B761,B770	A753,A759,A761,A763,B751,B757,B758,B759,B763,B765,B767,B769	1	ITB1_MOUSE
753372	A751,A757,A758,A760,A765,A767,A769,A770,B753,B760,B763,B765	A753,A759,A761,A763,B751,B757,B758,B759,B761,B767,B769,B770	2	THRB_MOUSE,CLC2D_MOUSE
753373	A751,A757,A758,A760,A765,A767,A769,A770,B753,B760,B763,B767	A753,A759,A761,A763,B751,B757,B758,B759,B761,B765,B769,B770	7	WFDC2_MOUSE,MYLK_MOUSE,TNR16_MOUSE,CLC2D_MOUSE,SDC4_MOUSE,FURIN_MOUSE,K1C17_MOUSE
753374	A751,A757,A758,A760,A765,A767,A769,A770,B753,B760,B763,B769	A753,A759,A761,A763,B751,B757,B758,B759,B761,B765,B767,B770	7	WFDC2_MOUSE,MYLK_MOUSE,TNR16_MOUSE,CLC2D_MOUSE,SDC4_MOUSE,SPR1A_MOUSE,FURIN_MOUSE
753375	A751,A757,A758,A760,A765,A767,A769,A770,B753,B760,B763,B770	A753,A759,A761,A763,B751,B757,B758,B759,B761,B765,B767,B769	2	SODC_MOUSE,CLC2D_MOUSE
753376	A751,A757,A758,A760,A765,A767,A769,A770,B753,B760,B765,B767	A753,A759,A761,A763,B751,B757,B758,B759,B761,B763,B769,B770	0
753377	A751,A757,A758,A760,A765,A767,A769,A770,B753,B760,B765,B769	A753,A759,A761,A763,B751,B757,B758,B759,B761,B763,B767,B770	0
753378	A751,A757,A758,A760,A765,A767,A769,A770,B753,B760,B765,B770	A753,A759,A761,A763,B751,B757,B758,B759,B761,B763,B767,B769	0
753379	A751,A757,A758,A760,A765,A767,A769,A770,B753,B760,B767,B769	A753,A759,A761,A763,B751,B757,B758,B759,B761,B763,B765,B770	1	MYLK_MOUSE
753380	A751,A757,A758,A760,A765,A767,A769,A770,B753,B760,B767,B770	A753,A759,A761,A763,B751,B757,B758,B759,B761,B763,B765,B769	0
753381	A751,A757,A758,A760,A765,A767,A769,A770,B753,B760,B769,B770	A753,A759,A761,A763,B751,B757,B758,B759,B761,B763,B765,B767	0
753382	A751,A757,A758,A760,A765,A767,A769,A770,B753,B761,B763,B765	A753,A759,A761,A763,B751,B757,B758,B759,B760,B767,B769,B770	9	THRB_MOUSE,TNR16_MOUSE,IL1AP_MOUSE,AMD_MOUSE,TENA_MOUSE,CAD11_MOUSE,FURIN_MOUSE,SOGA3_MOUSE,ENPP2_MOUSE
753383	A751,A757,A758,A760,A765,A767,A769,A770,B753,B761,B763,B767	A753,A759,A761,A763,B751,B757,B758,B759,B760,B765,B769,B770	7	TNR16_MOUSE,IL1AP_MOUSE,TENA_MOUSE,CAD11_MOUSE,CLC2D_MOUSE,FURIN_MOUSE,ENPP2_MOUSE
753384	A751,A757,A758,A760,A765,A767,A769,A770,B753,B761,B763,B769	A753,A759,A761,A763,B751,B757,B758,B759,B760,B765,B767,B770	8	COCA1_MOUSE,THRB_MOUSE,TNR16_MOUSE,AMD_MOUSE,TENA_MOUSE,CAD11_MOUSE,CLC2D_MOUSE,FURIN_MOUSE
753385	A751,A757,A758,A760,A765,A767,A769,A770,B753,B761,B763,B770	A753,A759,A761,A763,B751,B757,B758,B759,B760,B765,B767,B769	6	ITB1_MOUSE,IL1AP_MOUSE,AMD_MOUSE,TENA_MOUSE,FURIN_MOUSE,ENPP2_MOUSE
753386	A751,A757,A758,A760,A765,A767,A769,A770,B753,B761,B765,B767	A753,A759,A761,A763,B751,B757,B758,B759,B760,B763,B769,B770	2	FURIN_MOUSE,ENPP2_MOUSE
753387	A751,A757,A758,A760,A765,A767,A769,A770,B753,B761,B765,B769	A753,A759,A761,A763,B751,B757,B758,B759,B760,B763,B767,B770	1	FURIN_MOUSE
753388	A751,A757,A758,A760,A765,A767,A769,A770,B753,B761,B765,B770	A753,A759,A761,A763,B751,B757,B758,B759,B760,B763,B767,B769	2	ITB1_MOUSE,ENPP2_MOUSE
753389	A751,A757,A758,A760,A765,A767,A769,A770,B753,B761,B767,B769	A753,A759,A761,A763,B751,B757,B758,B759,B760,B763,B765,B770	1	FURIN_MOUSE
753390	A751,A757,A758,A760,A765,A767,A769,A770,B753,B761,B767,B770	A753,A759,A761,A763,B751,B757,B758,B759,B760,B763,B765,B769	0
753391	A751,A757,A758,A760,A765,A767,A769,A770,B753,B761,B769,B770	A753,A759,A761,A763,B751,B757,B758,B759,B760,B763,B765,B767	1	ITB1_MOUSE
753392	A751,A757,A758,A760,A765,A767,A769,A770,B753,B763,B765,B767	A753,A759,A761,A763,B751,B757,B758,B759,B760,B761,B769,B770	4	IL1AP_MOUSE,CLC2D_MOUSE,FURIN_MOUSE,K1C17_MOUSE
753393	A751,A757,A758,A760,A765,A767,A769,A770,B753,B763,B765,B769	A753,A759,A761,A763,B751,B757,B758,B759,B760,B761,B767,B770	2	CLC2D_MOUSE,FURIN_MOUSE
753394	A751,A757,A758,A760,A765,A767,A769,A770,B753,B763,B765,B770	A753,A759,A761,A763,B751,B757,B758,B759,B760,B761,B767,B769	3	ITB1_MOUSE,SCUB2_MOUSE,IL1AP_MOUSE
753395	A751,A757,A758,A760,A765,A767,A769,A770,B753,B763,B767,B769	A753,A759,A761,A763,B751,B757,B758,B759,B760,B761,B765,B770	5	MYLK_MOUSE,TNR16_MOUSE,CLC2D_MOUSE,FURIN_MOUSE,K1C17_MOUSE
753396	A751,A757,A758,A760,A765,A767,A769,A770,B753,B763,B767,B770	A753,A759,A761,A763,B751,B757,B758,B759,B760,B761,B765,B769	4	SCUB2_MOUSE,IL1AP_MOUSE,FURIN_MOUSE,K1C17_MOUSE
753397	A751,A757,A758,A760,A765,A767,A769,A770,B753,B763,B769,B770	A753,A759,A761,A763,B751,B757,B758,B759,B760,B761,B765,B767	4	ITB1_MOUSE,SCUB2_MOUSE,CLC2D_MOUSE,FURIN_MOUSE
753398	A751,A757,A758,A760,A765,A767,A769,A770,B753,B765,B767,B769	A753,A759,A761,A763,B751,B757,B758,B759,B760,B761,B763,B770	0
753399	A751,A757,A758,A760,A765,A767,A769,A770,B753,B765,B767,B770	A753,A759,A761,A763,B751,B757,B758,B759,B760,B761,B763,B769	0
753400	A751,A757,A758,A760,A765,A767,A769,A770,B753,B765,B769,B770	A753,A759,A761,A763,B751,B757,B758,B759,B760,B761,B763,B767	1	ITB1_MOUSE
753401	A751,A757,A758,A760,A765,A767,A769,A770,B753,B767,B769,B770	A753,A759,A761,A763,B751,B757,B758,B759,B760,B761,B763,B765	0
753402	A751,A757,A758,A760,A765,A767,A769,A770,B757,B758,B759,B760	A753,A759,A761,A763,B751,B753,B761,B763,B765,B767,B769,B770	1	KV3AD_MOUSE
753403	A751,A757,A758,A760,A765,A767,A769,A770,B757,B758,B759,B761	A753,A759,A761,A763,B751,B753,B760,B763,B765,B767,B769,B770	5	OSTP_MOUSE,GPC5C_MOUSE,KV3AD_MOUSE,FBLN3_MOUSE,IGKC_MOUSE
753404	A751,A757,A758,A760,A765,A767,A769,A770,B757,B758,B759,B763	A753,A759,A761,A763,B751,B753,B760,B761,B765,B767,B769,B770	3	PODXL_MOUSE,GPC5C_MOUSE,KV3AD_MOUSE
753405	A751,A757,A758,A760,A765,A767,A769,A770,B757,B758,B759,B765	A753,A759,A761,A763,B751,B753,B760,B761,B763,B767,B769,B770	0
753406	A751,A757,A758,A760,A765,A767,A769,A770,B757,B758,B759,B767	A753,A759,A761,A763,B751,B753,B760,B761,B763,B765,B769,B770	1	PODXL_MOUSE
753407	A751,A757,A758,A760,A765,A767,A769,A770,B757,B758,B759,B769	A753,A759,A761,A763,B751,B753,B760,B761,B763,B765,B767,B770	0
753408	A751,A757,A758,A760,A765,A767,A769,A770,B757,B758,B759,B770	A753,A759,A761,A763,B751,B753,B760,B761,B763,B765,B767,B769	0
753409	A751,A757,A758,A760,A765,A767,A769,A770,B757,B758,B760,B761	A753,A759,A761,A763,B751,B753,B759,B763,B765,B767,B769,B770	2	KV3AD_MOUSE,FURIN_MOUSE
753410	A751,A757,A758,A760,A765,A767,A769,A770,B757,B758,B760,B763	A753,A759,A761,A763,B751,B753,B759,B761,B765,B767,B769,B770	4	PODXL_MOUSE,SODC_MOUSE,TFF3_MOUSE,FURIN_MOUSE
753411	A751,A757,A758,A760,A765,A767,A769,A770,B757,B758,B760,B765	A753,A759,A761,A763,B751,B753,B759,B761,B763,B767,B769,B770	0
753412	A751,A757,A758,A760,A765,A767,A769,A770,B757,B758,B760,B767	A753,A759,A761,A763,B751,B753,B759,B761,B763,B765,B769,B770	1	PODXL_MOUSE
753413	A751,A757,A758,A760,A765,A767,A769,A770,B757,B758,B760,B769	A753,A759,A761,A763,B751,B753,B759,B761,B763,B765,B767,B770	0
753414	A751,A757,A758,A760,A765,A767,A769,A770,B757,B758,B760,B770	A753,A759,A761,A763,B751,B753,B759,B761,B763,B765,B767,B769	0
753415	A751,A757,A758,A760,A765,A767,A769,A770,B757,B758,B761,B763	A753,A759,A761,A763,B751,B753,B759,B760,B765,B767,B769,B770	9	LUM_MOUSE,PODXL_MOUSE,TNR16_MOUSE,AMD_MOUSE,GPC5C_MOUSE,FBLN3_MOUSE,PTPRD_MOUSE,FURIN_MOUSE,ENPP2_MOUSE
753416	A751,A757,A758,A760,A765,A767,A769,A770,B757,B758,B761,B765	A753,A759,A761,A763,B751,B753,B759,B760,B763,B767,B769,B770	2	FURIN_MOUSE,ENPP2_MOUSE
753417	A751,A757,A758,A760,A765,A767,A769,A770,B757,B758,B761,B767	A753,A759,A761,A763,B751,B753,B759,B760,B763,B765,B769,B770	2	PODXL_MOUSE,FURIN_MOUSE
753418	A751,A757,A758,A760,A765,A767,A769,A770,B757,B758,B761,B769	A753,A759,A761,A763,B751,B753,B759,B760,B763,B765,B767,B770	2	FBLN3_MOUSE,FURIN_MOUSE
753419	A751,A757,A758,A760,A765,A767,A769,A770,B757,B758,B761,B770	A753,A759,A761,A763,B751,B753,B759,B760,B763,B765,B767,B769	1	FURIN_MOUSE
753420	A751,A757,A758,A760,A765,A767,A769,A770,B757,B758,B763,B765	A753,A759,A761,A763,B751,B753,B759,B760,B761,B767,B769,B770	3	PODXL_MOUSE,AMD_MOUSE,FURIN_MOUSE
753421	A751,A757,A758,A760,A765,A767,A769,A770,B757,B758,B763,B767	A753,A759,A761,A763,B751,B753,B759,B760,B761,B765,B769,B770	2	PODXL_MOUSE,FURIN_MOUSE
753422	A751,A757,A758,A760,A765,A767,A769,A770,B757,B758,B763,B769	A753,A759,A761,A763,B751,B753,B759,B760,B761,B765,B767,B770	3	AMD_MOUSE,PTPRD_MOUSE,FURIN_MOUSE
753423	A751,A757,A758,A760,A765,A767,A769,A770,B757,B758,B763,B770	A753,A759,A761,A763,B751,B753,B759,B760,B761,B765,B767,B769	2	AMD_MOUSE,FURIN_MOUSE
753424	A751,A757,A758,A760,A765,A767,A769,A770,B757,B758,B765,B767	A753,A759,A761,A763,B751,B753,B759,B760,B761,B763,B769,B770	2	PODXL_MOUSE,FURIN_MOUSE
753425	A751,A757,A758,A760,A765,A767,A769,A770,B757,B758,B765,B769	A753,A759,A761,A763,B751,B753,B759,B760,B761,B763,B767,B770	1	FURIN_MOUSE
753426	A751,A757,A758,A760,A765,A767,A769,A770,B757,B758,B765,B770	A753,A759,A761,A763,B751,B753,B759,B760,B761,B763,B767,B769	0
753427	A751,A757,A758,A760,A765,A767,A769,A770,B757,B758,B767,B769	A753,A759,A761,A763,B751,B753,B759,B760,B761,B763,B765,B770	1	FURIN_MOUSE
753428	A751,A757,A758,A760,A765,A767,A769,A770,B757,B758,B767,B770	A753,A759,A761,A763,B751,B753,B759,B760,B761,B763,B765,B769	0
753429	A751,A757,A758,A760,A765,A767,A769,A770,B757,B758,B769,B770	A753,A759,A761,A763,B751,B753,B759,B760,B761,B763,B765,B767	0
753430	A751,A757,A758,A760,A765,A767,A769,A770,B757,B759,B760,B761	A753,A759,A761,A763,B751,B753,B758,B763,B765,B767,B769,B770	2	KV3AD_MOUSE,RETNB_MOUSE
753431	A751,A757,A758,A760,A765,A767,A769,A770,B757,B759,B760,B763	A753,A759,A761,A763,B751,B753,B758,B761,B765,B767,B769,B770	1	KV3AD_MOUSE
753432	A751,A757,A758,A760,A765,A767,A769,A770,B757,B759,B760,B765	A753,A759,A761,A763,B751,B753,B758,B761,B763,B767,B769,B770	1	KV3AD_MOUSE
753433	A751,A757,A758,A760,A765,A767,A769,A770,B757,B759,B760,B767	A753,A759,A761,A763,B751,B753,B758,B761,B763,B765,B769,B770	0
753434	A751,A757,A758,A760,A765,A767,A769,A770,B757,B759,B760,B769	A753,A759,A761,A763,B751,B753,B758,B761,B763,B765,B767,B770	1	KV3AD_MOUSE
753435	A751,A757,A758,A760,A765,A767,A769,A770,B757,B759,B760,B770	A753,A759,A761,A763,B751,B753,B758,B761,B763,B765,B767,B769	1	KV3AD_MOUSE
753436	A751,A757,A758,A760,A765,A767,A769,A770,B757,B759,B761,B763	A753,A759,A761,A763,B751,B753,B758,B760,B765,B767,B769,B770	6	LUM_MOUSE,OSTP_MOUSE,AMD_MOUSE,GPC5C_MOUSE,FBLN3_MOUSE,FURIN_MOUSE
753437	A751,A757,A758,A760,A765,A767,A769,A770,B757,B759,B761,B765	A753,A759,A761,A763,B751,B753,B758,B760,B763,B767,B769,B770	2	LUM_MOUSE,OSTP_MOUSE
753438	A751,A757,A758,A760,A765,A767,A769,A770,B757,B759,B761,B767	A753,A759,A761,A763,B751,B753,B758,B760,B763,B765,B769,B770	2	OSTP_MOUSE,FURIN_MOUSE
753439	A751,A757,A758,A760,A765,A767,A769,A770,B757,B759,B761,B769	A753,A759,A761,A763,B751,B753,B758,B760,B763,B765,B767,B770	2	OSTP_MOUSE,FURIN_MOUSE
753440	A751,A757,A758,A760,A765,A767,A769,A770,B757,B759,B761,B770	A753,A759,A761,A763,B751,B753,B758,B760,B763,B765,B767,B769	1	OSTP_MOUSE
753441	A751,A757,A758,A760,A765,A767,A769,A770,B757,B759,B763,B765	A753,A759,A761,A763,B751,B753,B758,B760,B761,B767,B769,B770	0
753442	A751,A757,A758,A760,A765,A767,A769,A770,B757,B759,B763,B767	A753,A759,A761,A763,B751,B753,B758,B760,B761,B765,B769,B770	2	PODXL_MOUSE,FURIN_MOUSE
753443	A751,A757,A758,A760,A765,A767,A769,A770,B757,B759,B763,B769	A753,A759,A761,A763,B751,B753,B758,B760,B761,B765,B767,B770	3	OSTP_MOUSE,TSP1_MOUSE,FURIN_MOUSE
753444	A751,A757,A758,A760,A765,A767,A769,A770,B757,B759,B763,B770	A753,A759,A761,A763,B751,B753,B758,B760,B761,B765,B767,B769	0
753445	A751,A757,A758,A760,A765,A767,A769,A770,B757,B759,B765,B767	A753,A759,A761,A763,B751,B753,B758,B760,B761,B763,B769,B770	0
753446	A751,A757,A758,A760,A765,A767,A769,A770,B757,B759,B765,B769	A753,A759,A761,A763,B751,B753,B758,B760,B761,B763,B767,B770	1	OSTP_MOUSE
753447	A751,A757,A758,A760,A765,A767,A769,A770,B757,B759,B765,B770	A753,A759,A761,A763,B751,B753,B758,B760,B761,B763,B767,B769	0
753448	A751,A757,A758,A760,A765,A767,A769,A770,B757,B759,B767,B769	A753,A759,A761,A763,B751,B753,B758,B760,B761,B763,B765,B770	2	OSTP_MOUSE,FURIN_MOUSE
753449	A751,A757,A758,A760,A765,A767,A769,A770,B757,B759,B767,B770	A753,A759,A761,A763,B751,B753,B758,B760,B761,B763,B765,B769	0
753450	A751,A757,A758,A760,A765,A767,A769,A770,B757,B759,B769,B770	A753,A759,A761,A763,B751,B753,B758,B760,B761,B763,B765,B767	1	OSTP_MOUSE
753451	A751,A757,A758,A760,A765,A767,A769,A770,B757,B760,B761,B763	A753,A759,A761,A763,B751,B753,B758,B759,B765,B767,B769,B770	4	COMP_MOUSE,COCA1_MOUSE,AMD_MOUSE,FURIN_MOUSE
753452	A751,A757,A758,A760,A765,A767,A769,A770,B757,B760,B761,B765	A753,A759,A761,A763,B751,B753,B758,B759,B763,B767,B769,B770	1	FURIN_MOUSE
753453	A751,A757,A758,A760,A765,A767,A769,A770,B757,B760,B761,B767	A753,A759,A761,A763,B751,B753,B758,B759,B763,B765,B769,B770	1	FURIN_MOUSE
753454	A751,A757,A758,A760,A765,A767,A769,A770,B757,B760,B761,B769	A753,A759,A761,A763,B751,B753,B758,B759,B763,B765,B767,B770	1	FURIN_MOUSE
753455	A751,A757,A758,A760,A765,A767,A769,A770,B757,B760,B761,B770	A753,A759,A761,A763,B751,B753,B758,B759,B763,B765,B767,B769	1	ITB1_MOUSE
753456	A751,A757,A758,A760,A765,A767,A769,A770,B757,B760,B763,B765	A753,A759,A761,A763,B751,B753,B758,B759,B761,B767,B769,B770	1	FURIN_MOUSE
753457	A751,A757,A758,A760,A765,A767,A769,A770,B757,B760,B763,B767	A753,A759,A761,A763,B751,B753,B758,B759,B761,B765,B769,B770	2	CLC2D_MOUSE,FURIN_MOUSE
753458	A751,A757,A758,A760,A765,A767,A769,A770,B757,B760,B763,B769	A753,A759,A761,A763,B751,B753,B758,B759,B761,B765,B767,B770	2	CLC2D_MOUSE,FURIN_MOUSE
753459	A751,A757,A758,A760,A765,A767,A769,A770,B757,B760,B763,B770	A753,A759,A761,A763,B751,B753,B758,B759,B761,B765,B767,B769	2	ITB1_MOUSE,FURIN_MOUSE
753460	A751,A757,A758,A760,A765,A767,A769,A770,B757,B760,B765,B767	A753,A759,A761,A763,B751,B753,B758,B759,B761,B763,B769,B770	1	FURIN_MOUSE
753461	A751,A757,A758,A760,A765,A767,A769,A770,B757,B760,B765,B769	A753,A759,A761,A763,B751,B753,B758,B759,B761,B763,B767,B770	1	FURIN_MOUSE
753462	A751,A757,A758,A760,A765,A767,A769,A770,B757,B760,B765,B770	A753,A759,A761,A763,B751,B753,B758,B759,B761,B763,B767,B769	1	ITB1_MOUSE
753463	A751,A757,A758,A760,A765,A767,A769,A770,B757,B760,B767,B769	A753,A759,A761,A763,B751,B753,B758,B759,B761,B763,B765,B770	1	FURIN_MOUSE
753464	A751,A757,A758,A760,A765,A767,A769,A770,B757,B760,B767,B770	A753,A759,A761,A763,B751,B753,B758,B759,B761,B763,B765,B769	0
753465	A751,A757,A758,A760,A765,A767,A769,A770,B757,B760,B769,B770	A753,A759,A761,A763,B751,B753,B758,B759,B761,B763,B765,B767	0
753466	A751,A757,A758,A760,A765,A767,A769,A770,B757,B761,B763,B765	A753,A759,A761,A763,B751,B753,B758,B759,B760,B767,B769,B770	6	COMP_MOUSE,COCA1_MOUSE,LUM_MOUSE,AMD_MOUSE,FURIN_MOUSE,ENPP2_MOUSE
753467	A751,A757,A758,A760,A765,A767,A769,A770,B757,B761,B763,B767	A753,A759,A761,A763,B751,B753,B758,B759,B760,B765,B769,B770	6	COMP_MOUSE,COCA1_MOUSE,PODXL_MOUSE,PTPRD_MOUSE,FURIN_MOUSE,ENPP2_MOUSE
753468	A751,A757,A758,A760,A765,A767,A769,A770,B757,B761,B763,B769	A753,A759,A761,A763,B751,B753,B758,B759,B760,B765,B767,B770	10	COCA1_MOUSE,FINC_MOUSE,LUM_MOUSE,OSTP_MOUSE,AMD_MOUSE,ISK1_MOUSE,CAD11_MOUSE,FBLN3_MOUSE,PTPRD_MOUSE,FURIN_MOUSE
753469	A751,A757,A758,A760,A765,A767,A769,A770,B757,B761,B763,B770	A753,A759,A761,A763,B751,B753,B758,B759,B760,B765,B767,B769	4	ITB1_MOUSE,AMD_MOUSE,FURIN_MOUSE,ENPP2_MOUSE
753470	A751,A757,A758,A760,A765,A767,A769,A770,B757,B761,B765,B767	A753,A759,A761,A763,B751,B753,B758,B759,B760,B763,B769,B770	2	FURIN_MOUSE,ENPP2_MOUSE
753471	A751,A757,A758,A760,A765,A767,A769,A770,B757,B761,B765,B769	A753,A759,A761,A763,B751,B753,B758,B759,B760,B763,B767,B770	1	FURIN_MOUSE
753472	A751,A757,A758,A760,A765,A767,A769,A770,B757,B761,B765,B770	A753,A759,A761,A763,B751,B753,B758,B759,B760,B763,B767,B769	3	ITB1_MOUSE,FURIN_MOUSE,ENPP2_MOUSE
753473	A751,A757,A758,A760,A765,A767,A769,A770,B757,B761,B767,B769	A753,A759,A761,A763,B751,B753,B758,B759,B760,B763,B765,B770	3	COCA1_MOUSE,OSTP_MOUSE,FURIN_MOUSE
753474	A751,A757,A758,A760,A765,A767,A769,A770,B757,B761,B767,B770	A753,A759,A761,A763,B751,B753,B758,B759,B760,B763,B765,B769	1	FURIN_MOUSE
753475	A751,A757,A758,A760,A765,A767,A769,A770,B757,B761,B769,B770	A753,A759,A761,A763,B751,B753,B758,B759,B760,B763,B765,B767	2	ITB1_MOUSE,FURIN_MOUSE
753476	A751,A757,A758,A760,A765,A767,A769,A770,B757,B763,B765,B767	A753,A759,A761,A763,B751,B753,B758,B759,B760,B761,B769,B770	1	FURIN_MOUSE
753477	A751,A757,A758,A760,A765,A767,A769,A770,B757,B763,B765,B769	A753,A759,A761,A763,B751,B753,B758,B759,B760,B761,B767,B770	4	AMD_MOUSE,ISK1_MOUSE,NHRF3_MOUSE,FURIN_MOUSE
753478	A751,A757,A758,A760,A765,A767,A769,A770,B757,B763,B765,B770	A753,A759,A761,A763,B751,B753,B758,B759,B760,B761,B767,B769	4	ITB1_MOUSE,AMD_MOUSE,NHRF3_MOUSE,FURIN_MOUSE
753479	A751,A757,A758,A760,A765,A767,A769,A770,B757,B763,B767,B769	A753,A759,A761,A763,B751,B753,B758,B759,B760,B761,B765,B770	2	CLC2D_MOUSE,FURIN_MOUSE
753480	A751,A757,A758,A760,A765,A767,A769,A770,B757,B763,B767,B770	A753,A759,A761,A763,B751,B753,B758,B759,B760,B761,B765,B769	3	TCO2_MOUSE,NHRF3_MOUSE,FURIN_MOUSE
753481	A751,A757,A758,A760,A765,A767,A769,A770,B757,B763,B769,B770	A753,A759,A761,A763,B751,B753,B758,B759,B760,B761,B765,B767	4	ITB1_MOUSE,AMD_MOUSE,NHRF3_MOUSE,FURIN_MOUSE
753482	A751,A757,A758,A760,A765,A767,A769,A770,B757,B765,B767,B769	A753,A759,A761,A763,B751,B753,B758,B759,B760,B761,B763,B770	1	FURIN_MOUSE
753483	A751,A757,A758,A760,A765,A767,A769,A770,B757,B765,B767,B770	A753,A759,A761,A763,B751,B753,B758,B759,B760,B761,B763,B769	1	FURIN_MOUSE
753484	A751,A757,A758,A760,A765,A767,A769,A770,B757,B765,B769,B770	A753,A759,A761,A763,B751,B753,B758,B759,B760,B761,B763,B767	2	ITB1_MOUSE,FURIN_MOUSE
753485	A751,A757,A758,A760,A765,A767,A769,A770,B757,B767,B769,B770	A753,A759,A761,A763,B751,B753,B758,B759,B760,B761,B763,B765	1	FURIN_MOUSE
753486	A751,A757,A758,A760,A765,A767,A769,A770,B758,B759,B760,B761	A753,A759,A761,A763,B751,B753,B757,B763,B765,B767,B769,B770	1	KV3AD_MOUSE
753487	A751,A757,A758,A760,A765,A767,A769,A770,B758,B759,B760,B763	A753,A759,A761,A763,B751,B753,B757,B761,B765,B767,B769,B770	2	THRB_MOUSE,KV3AD_MOUSE
753488	A751,A757,A758,A760,A765,A767,A769,A770,B758,B759,B760,B765	A753,A759,A761,A763,B751,B753,B757,B761,B763,B767,B769,B770	1	KV3AD_MOUSE
753489	A751,A757,A758,A760,A765,A767,A769,A770,B758,B759,B760,B767	A753,A759,A761,A763,B751,B753,B757,B761,B763,B765,B769,B770	1	PODXL_MOUSE
753490	A751,A757,A758,A760,A765,A767,A769,A770,B758,B759,B760,B769	A753,A759,A761,A763,B751,B753,B757,B761,B763,B765,B767,B770	0
753491	A751,A757,A758,A760,A765,A767,A769,A770,B758,B759,B760,B770	A753,A759,A761,A763,B751,B753,B757,B761,B763,B765,B767,B769	0
753492	A751,A757,A758,A760,A765,A767,A769,A770,B758,B759,B761,B763	A753,A759,A761,A763,B751,B753,B757,B760,B765,B767,B769,B770	8	LUM_MOUSE,THRB_MOUSE,PODXL_MOUSE,AMD_MOUSE,GPC5C_MOUSE,FBLN3_MOUSE,FURIN_MOUSE,ENPP2_MOUSE
753493	A751,A757,A758,A760,A765,A767,A769,A770,B758,B759,B761,B765	A753,A759,A761,A763,B751,B753,B757,B760,B763,B767,B769,B770	0
753494	A751,A757,A758,A760,A765,A767,A769,A770,B758,B759,B761,B767	A753,A759,A761,A763,B751,B753,B757,B760,B763,B765,B769,B770	2	PODXL_MOUSE,FURIN_MOUSE
753495	A751,A757,A758,A760,A765,A767,A769,A770,B758,B759,B761,B769	A753,A759,A761,A763,B751,B753,B757,B760,B763,B765,B767,B770	2	OSTP_MOUSE,FURIN_MOUSE
753496	A751,A757,A758,A760,A765,A767,A769,A770,B758,B759,B761,B770	A753,A759,A761,A763,B751,B753,B757,B760,B763,B765,B767,B769	0
753497	A751,A757,A758,A760,A765,A767,A769,A770,B758,B759,B763,B765	A753,A759,A761,A763,B751,B753,B757,B760,B761,B767,B769,B770	0
753498	A751,A757,A758,A760,A765,A767,A769,A770,B758,B759,B763,B767	A753,A759,A761,A763,B751,B753,B757,B760,B761,B765,B769,B770	2	PODXL_MOUSE,FURIN_MOUSE
753499	A751,A757,A758,A760,A765,A767,A769,A770,B758,B759,B763,B769	A753,A759,A761,A763,B751,B753,B757,B760,B761,B765,B767,B770	2	FURIN_MOUSE,VCAM1_MOUSE
753500	A751,A757,A758,A760,A765,A767,A769,A770,B758,B759,B763,B770	A753,A759,A761,A763,B751,B753,B757,B760,B761,B765,B767,B769	1	AMD_MOUSE
753501	A751,A757,A758,A760,A765,A767,A769,A770,B758,B759,B765,B767	A753,A759,A761,A763,B751,B753,B757,B760,B761,B763,B769,B770	1	PODXL_MOUSE
753502	A751,A757,A758,A760,A765,A767,A769,A770,B758,B759,B765,B769	A753,A759,A761,A763,B751,B753,B757,B760,B761,B763,B767,B770	0
753503	A751,A757,A758,A760,A765,A767,A769,A770,B758,B759,B765,B770	A753,A759,A761,A763,B751,B753,B757,B760,B761,B763,B767,B769	0
753504	A751,A757,A758,A760,A765,A767,A769,A770,B758,B759,B767,B769	A753,A759,A761,A763,B751,B753,B757,B760,B761,B763,B765,B770	0
753505	A751,A757,A758,A760,A765,A767,A769,A770,B758,B759,B767,B770	A753,A759,A761,A763,B751,B753,B757,B760,B761,B763,B765,B769	0
753506	A751,A757,A758,A760,A765,A767,A769,A770,B758,B759,B769,B770	A753,A759,A761,A763,B751,B753,B757,B760,B761,B763,B765,B767	0
753507	A751,A757,A758,A760,A765,A767,A769,A770,B758,B760,B761,B763	A753,A759,A761,A763,B751,B753,B757,B759,B765,B767,B769,B770	5	THRB_MOUSE,PODXL_MOUSE,AMD_MOUSE,MANBA_MOUSE,FURIN_MOUSE
753508	A751,A757,A758,A760,A765,A767,A769,A770,B758,B760,B761,B765	A753,A759,A761,A763,B751,B753,B757,B759,B763,B767,B769,B770	1	FURIN_MOUSE
753509	A751,A757,A758,A760,A765,A767,A769,A770,B758,B760,B761,B767	A753,A759,A761,A763,B751,B753,B757,B759,B763,B765,B769,B770	2	PODXL_MOUSE,FURIN_MOUSE
753510	A751,A757,A758,A760,A765,A767,A769,A770,B758,B760,B761,B769	A753,A759,A761,A763,B751,B753,B757,B759,B763,B765,B767,B770	1	FURIN_MOUSE
753511	A751,A757,A758,A760,A765,A767,A769,A770,B758,B760,B761,B770	A753,A759,A761,A763,B751,B753,B757,B759,B763,B765,B767,B769	0
753512	A751,A757,A758,A760,A765,A767,A769,A770,B758,B760,B763,B765	A753,A759,A761,A763,B751,B753,B757,B759,B761,B767,B769,B770	1	FURIN_MOUSE
753513	A751,A757,A758,A760,A765,A767,A769,A770,B758,B760,B763,B767	A753,A759,A761,A763,B751,B753,B757,B759,B761,B765,B769,B770	3	PODXL_MOUSE,OBP2A_MOUSE,FURIN_MOUSE
753514	A751,A757,A758,A760,A765,A767,A769,A770,B758,B760,B763,B769	A753,A759,A761,A763,B751,B753,B757,B759,B761,B765,B767,B770	2	OBP2A_MOUSE,FURIN_MOUSE
753515	A751,A757,A758,A760,A765,A767,A769,A770,B758,B760,B763,B770	A753,A759,A761,A763,B751,B753,B757,B759,B761,B765,B767,B769	3	OBP2A_MOUSE,SODC_MOUSE,VNN1_MOUSE
753516	A751,A757,A758,A760,A765,A767,A769,A770,B758,B760,B765,B767	A753,A759,A761,A763,B751,B753,B757,B759,B761,B763,B769,B770	0
753517	A751,A757,A758,A760,A765,A767,A769,A770,B758,B760,B765,B769	A753,A759,A761,A763,B751,B753,B757,B759,B761,B763,B767,B770	0
753518	A751,A757,A758,A760,A765,A767,A769,A770,B758,B760,B765,B770	A753,A759,A761,A763,B751,B753,B757,B759,B761,B763,B767,B769	0
753519	A751,A757,A758,A760,A765,A767,A769,A770,B758,B760,B767,B769	A753,A759,A761,A763,B751,B753,B757,B759,B761,B763,B765,B770	1	FURIN_MOUSE
753520	A751,A757,A758,A760,A765,A767,A769,A770,B758,B760,B767,B770	A753,A759,A761,A763,B751,B753,B757,B759,B761,B763,B765,B769	0
753521	A751,A757,A758,A760,A765,A767,A769,A770,B758,B760,B769,B770	A753,A759,A761,A763,B751,B753,B757,B759,B761,B763,B765,B767	0
753522	A751,A757,A758,A760,A765,A767,A769,A770,B758,B761,B763,B765	A753,A759,A761,A763,B751,B753,B757,B759,B760,B767,B769,B770	6	LUM_MOUSE,PODXL_MOUSE,AMD_MOUSE,MANBA_MOUSE,FURIN_MOUSE,ENPP2_MOUSE
753523	A751,A757,A758,A760,A765,A767,A769,A770,B758,B761,B763,B767	A753,A759,A761,A763,B751,B753,B757,B759,B760,B765,B769,B770	6	PODXL_MOUSE,FBLN3_MOUSE,PTPRD_MOUSE,MANBA_MOUSE,FURIN_MOUSE,ENPP2_MOUSE
753524	A751,A757,A758,A760,A765,A767,A769,A770,B758,B761,B763,B769	A753,A759,A761,A763,B751,B753,B757,B759,B760,B765,B767,B770	9	LUM_MOUSE,AMD_MOUSE,CAD11_MOUSE,FBLN3_MOUSE,PTPRD_MOUSE,MANBA_MOUSE,FURIN_MOUSE,TIP_MOUSE,ENPP2_MOUSE
753525	A751,A757,A758,A760,A765,A767,A769,A770,B758,B761,B763,B770	A753,A759,A761,A763,B751,B753,B757,B759,B760,B765,B767,B769	7	AMD_MOUSE,NHRF3_MOUSE,LDHB_MOUSE,MANBA_MOUSE,FURIN_MOUSE,TIP_MOUSE,ENPP2_MOUSE
753526	A751,A757,A758,A760,A765,A767,A769,A770,B758,B761,B765,B767	A753,A759,A761,A763,B751,B753,B757,B759,B760,B763,B769,B770	4	PODXL_MOUSE,MANBA_MOUSE,FURIN_MOUSE,ENPP2_MOUSE
753527	A751,A757,A758,A760,A765,A767,A769,A770,B758,B761,B765,B769	A753,A759,A761,A763,B751,B753,B757,B759,B760,B763,B767,B770	3	MANBA_MOUSE,FURIN_MOUSE,ENPP2_MOUSE
753528	A751,A757,A758,A760,A765,A767,A769,A770,B758,B761,B765,B770	A753,A759,A761,A763,B751,B753,B757,B759,B760,B763,B767,B769	3	MANBA_MOUSE,FURIN_MOUSE,ENPP2_MOUSE
753529	A751,A757,A758,A760,A765,A767,A769,A770,B758,B761,B767,B769	A753,A759,A761,A763,B751,B753,B757,B759,B760,B763,B765,B770	2	MANBA_MOUSE,FURIN_MOUSE
753530	A751,A757,A758,A760,A765,A767,A769,A770,B758,B761,B767,B770	A753,A759,A761,A763,B751,B753,B757,B759,B760,B763,B765,B769	3	MANBA_MOUSE,FURIN_MOUSE,ENPP2_MOUSE
753531	A751,A757,A758,A760,A765,A767,A769,A770,B758,B761,B769,B770	A753,A759,A761,A763,B751,B753,B757,B759,B760,B763,B765,B767	2	MANBA_MOUSE,FURIN_MOUSE
753532	A751,A757,A758,A760,A765,A767,A769,A770,B758,B763,B765,B767	A753,A759,A761,A763,B751,B753,B757,B759,B760,B761,B769,B770	4	PODXL_MOUSE,FURIN_MOUSE,NHRF1_MOUSE,ENPP2_MOUSE
753533	A751,A757,A758,A760,A765,A767,A769,A770,B758,B763,B765,B769	A753,A759,A761,A763,B751,B753,B757,B759,B760,B761,B767,B770	4	AMD_MOUSE,NHRF3_MOUSE,FURIN_MOUSE,NHRF1_MOUSE
753534	A751,A757,A758,A760,A765,A767,A769,A770,B758,B763,B765,B770	A753,A759,A761,A763,B751,B753,B757,B759,B760,B761,B767,B769	6	AMD_MOUSE,NHRF3_MOUSE,FURIN_MOUSE,SLC31_MOUSE,NHRF1_MOUSE,ENPP2_MOUSE
753535	A751,A757,A758,A760,A765,A767,A769,A770,B758,B763,B767,B769	A753,A759,A761,A763,B751,B753,B757,B759,B760,B761,B765,B770	3	PODXL_MOUSE,OBP2A_MOUSE,FURIN_MOUSE
753536	A751,A757,A758,A760,A765,A767,A769,A770,B758,B763,B767,B770	A753,A759,A761,A763,B751,B753,B757,B759,B760,B761,B765,B769	5	OBP2A_MOUSE,NHRF3_MOUSE,FURIN_MOUSE,NHRF1_MOUSE,ENPP2_MOUSE
753537	A751,A757,A758,A760,A765,A767,A769,A770,B758,B763,B769,B770	A753,A759,A761,A763,B751,B753,B757,B759,B760,B761,B765,B767	8	OBP2A_MOUSE,AMD_MOUSE,NHRF3_MOUSE,CD177_MOUSE,FURIN_MOUSE,SLC31_MOUSE,NHRF1_MOUSE,TIP_MOUSE
753538	A751,A757,A758,A760,A765,A767,A769,A770,B758,B765,B767,B769	A753,A759,A761,A763,B751,B753,B757,B759,B760,B761,B763,B770	2	FURIN_MOUSE,NHRF1_MOUSE
753539	A751,A757,A758,A760,A765,A767,A769,A770,B758,B765,B767,B770	A753,A759,A761,A763,B751,B753,B757,B759,B760,B761,B763,B769	2	CAMP_MOUSE,NHRF1_MOUSE
753540	A751,A757,A758,A760,A765,A767,A769,A770,B758,B765,B769,B770	A753,A759,A761,A763,B751,B753,B757,B759,B760,B761,B763,B767	1	NHRF1_MOUSE
753541	A751,A757,A758,A760,A765,A767,A769,A770,B758,B767,B769,B770	A753,A759,A761,A763,B751,B753,B757,B759,B760,B761,B763,B765	1	FURIN_MOUSE
753542	A751,A757,A758,A760,A765,A767,A769,A770,B759,B760,B761,B763	A753,A759,A761,A763,B751,B753,B757,B758,B765,B767,B769,B770	3	THRB_MOUSE,KV3AD_MOUSE,FURIN_MOUSE
753543	A751,A757,A758,A760,A765,A767,A769,A770,B759,B760,B761,B765	A753,A759,A761,A763,B751,B753,B757,B758,B763,B767,B769,B770	1	THRB_MOUSE
753544	A751,A757,A758,A760,A765,A767,A769,A770,B759,B760,B761,B767	A753,A759,A761,A763,B751,B753,B757,B758,B763,B765,B769,B770	0
753545	A751,A757,A758,A760,A765,A767,A769,A770,B759,B760,B761,B769	A753,A759,A761,A763,B751,B753,B757,B758,B763,B765,B767,B770	1	FURIN_MOUSE
753546	A751,A757,A758,A760,A765,A767,A769,A770,B759,B760,B761,B770	A753,A759,A761,A763,B751,B753,B757,B758,B763,B765,B767,B769	1	ITB1_MOUSE
753547	A751,A757,A758,A760,A765,A767,A769,A770,B759,B760,B763,B765	A753,A759,A761,A763,B751,B753,B757,B758,B761,B767,B769,B770	1	THRB_MOUSE
753548	A751,A757,A758,A760,A765,A767,A769,A770,B759,B760,B763,B767	A753,A759,A761,A763,B751,B753,B757,B758,B761,B765,B769,B770	2	ICOSL_MOUSE,FURIN_MOUSE
753549	A751,A757,A758,A760,A765,A767,A769,A770,B759,B760,B763,B769	A753,A759,A761,A763,B751,B753,B757,B758,B761,B765,B767,B770	3	THRB_MOUSE,HGFA_MOUSE,FURIN_MOUSE
753550	A751,A757,A758,A760,A765,A767,A769,A770,B759,B760,B763,B770	A753,A759,A761,A763,B751,B753,B757,B758,B761,B765,B767,B769	0
753551	A751,A757,A758,A760,A765,A767,A769,A770,B759,B760,B765,B767	A753,A759,A761,A763,B751,B753,B757,B758,B761,B763,B769,B770	0
753552	A751,A757,A758,A760,A765,A767,A769,A770,B759,B760,B765,B769	A753,A759,A761,A763,B751,B753,B757,B758,B761,B763,B767,B770	0
753553	A751,A757,A758,A760,A765,A767,A769,A770,B759,B760,B765,B770	A753,A759,A761,A763,B751,B753,B757,B758,B761,B763,B767,B769	0
753554	A751,A757,A758,A760,A765,A767,A769,A770,B759,B760,B767,B769	A753,A759,A761,A763,B751,B753,B757,B758,B761,B763,B765,B770	0
753555	A751,A757,A758,A760,A765,A767,A769,A770,B759,B760,B767,B770	A753,A759,A761,A763,B751,B753,B757,B758,B761,B763,B765,B769	0
753556	A751,A757,A758,A760,A765,A767,A769,A770,B759,B760,B769,B770	A753,A759,A761,A763,B751,B753,B757,B758,B761,B763,B765,B767	0
753557	A751,A757,A758,A760,A765,A767,A769,A770,B759,B761,B763,B765	A753,A759,A761,A763,B751,B753,B757,B758,B760,B767,B769,B770	8	LUM_MOUSE,THRB_MOUSE,OSTP_MOUSE,AMD_MOUSE,CAD11_MOUSE,NHRF3_MOUSE,FURIN_MOUSE,ENPP2_MOUSE
753558	A751,A757,A758,A760,A765,A767,A769,A770,B759,B761,B763,B767	A753,A759,A761,A763,B751,B753,B757,B758,B760,B765,B769,B770	4	PODXL_MOUSE,OSTP_MOUSE,FURIN_MOUSE,ENPP2_MOUSE
753559	A751,A757,A758,A760,A765,A767,A769,A770,B759,B761,B763,B769	A753,A759,A761,A763,B751,B753,B757,B758,B760,B765,B767,B770	7	LUM_MOUSE,THRB_MOUSE,OSTP_MOUSE,AMD_MOUSE,CAD11_MOUSE,NHRF3_MOUSE,FURIN_MOUSE
753560	A751,A757,A758,A760,A765,A767,A769,A770,B759,B761,B763,B770	A753,A759,A761,A763,B751,B753,B757,B758,B760,B765,B767,B769	7	THRB_MOUSE,ITB1_MOUSE,OSTP_MOUSE,AMD_MOUSE,NHRF3_MOUSE,FURIN_MOUSE,ENPP2_MOUSE
753561	A751,A757,A758,A760,A765,A767,A769,A770,B759,B761,B765,B767	A753,A759,A761,A763,B751,B753,B757,B758,B760,B763,B769,B770	3	OSTP_MOUSE,FURIN_MOUSE,ENPP2_MOUSE
753562	A751,A757,A758,A760,A765,A767,A769,A770,B759,B761,B765,B769	A753,A759,A761,A763,B751,B753,B757,B758,B760,B763,B767,B770	3	LUM_MOUSE,OSTP_MOUSE,FURIN_MOUSE
753563	A751,A757,A758,A760,A765,A767,A769,A770,B759,B761,B765,B770	A753,A759,A761,A763,B751,B753,B757,B758,B760,B763,B767,B769	2	ITB1_MOUSE,ENPP2_MOUSE
753564	A751,A757,A758,A760,A765,A767,A769,A770,B759,B761,B767,B769	A753,A759,A761,A763,B751,B753,B757,B758,B760,B763,B765,B770	2	OSTP_MOUSE,FURIN_MOUSE
753565	A751,A757,A758,A760,A765,A767,A769,A770,B759,B761,B767,B770	A753,A759,A761,A763,B751,B753,B757,B758,B760,B763,B765,B769	0
753566	A751,A757,A758,A760,A765,A767,A769,A770,B759,B761,B769,B770	A753,A759,A761,A763,B751,B753,B757,B758,B760,B763,B765,B767	3	ITB1_MOUSE,OSTP_MOUSE,FURIN_MOUSE
753567	A751,A757,A758,A760,A765,A767,A769,A770,B759,B763,B765,B767	A753,A759,A761,A763,B751,B753,B757,B758,B760,B761,B769,B770	2	NHRF3_MOUSE,FURIN_MOUSE
753568	A751,A757,A758,A760,A765,A767,A769,A770,B759,B763,B765,B769	A753,A759,A761,A763,B751,B753,B757,B758,B760,B761,B767,B770	2	NHRF3_MOUSE,FURIN_MOUSE
753569	A751,A757,A758,A760,A765,A767,A769,A770,B759,B763,B765,B770	A753,A759,A761,A763,B751,B753,B757,B758,B760,B761,B767,B769	3	ITB1_MOUSE,AMD_MOUSE,NHRF3_MOUSE
753570	A751,A757,A758,A760,A765,A767,A769,A770,B759,B763,B767,B769	A753,A759,A761,A763,B751,B753,B757,B758,B760,B761,B765,B770	3	ICOSL_MOUSE,NHRF3_MOUSE,FURIN_MOUSE
753571	A751,A757,A758,A760,A765,A767,A769,A770,B759,B763,B767,B770	A753,A759,A761,A763,B751,B753,B757,B758,B760,B761,B765,B769	2	NHRF3_MOUSE,FURIN_MOUSE
753572	A751,A757,A758,A760,A765,A767,A769,A770,B759,B763,B769,B770	A753,A759,A761,A763,B751,B753,B757,B758,B760,B761,B765,B767	3	AMD_MOUSE,NHRF3_MOUSE,FURIN_MOUSE
753573	A751,A757,A758,A760,A765,A767,A769,A770,B759,B765,B767,B769	A753,A759,A761,A763,B751,B753,B757,B758,B760,B761,B763,B770	1	FURIN_MOUSE
753574	A751,A757,A758,A760,A765,A767,A769,A770,B759,B765,B767,B770	A753,A759,A761,A763,B751,B753,B757,B758,B760,B761,B763,B769	1	NHRF3_MOUSE
753575	A751,A757,A758,A760,A765,A767,A769,A770,B759,B765,B769,B770	A753,A759,A761,A763,B751,B753,B757,B758,B760,B761,B763,B767	1	NHRF3_MOUSE
753576	A751,A757,A758,A760,A765,A767,A769,A770,B759,B767,B769,B770	A753,A759,A761,A763,B751,B753,B757,B758,B760,B761,B763,B765	0
753577	A751,A757,A758,A760,A765,A767,A769,A770,B760,B761,B763,B765	A753,A759,A761,A763,B751,B753,B757,B758,B759,B767,B769,B770	7	THRB_MOUSE,AMD_MOUSE,TNR1A_MOUSE,TENA_MOUSE,CAD11_MOUSE,FURIN_MOUSE,MA2A1_MOUSE
753578	A751,A757,A758,A760,A765,A767,A769,A770,B760,B761,B763,B767	A753,A759,A761,A763,B751,B753,B757,B758,B759,B765,B769,B770	2	TENA_MOUSE,FURIN_MOUSE
753579	A751,A757,A758,A760,A765,A767,A769,A770,B760,B761,B763,B769	A753,A759,A761,A763,B751,B753,B757,B758,B759,B765,B767,B770	9	FINC_MOUSE,CFAI_MOUSE,THRB_MOUSE,AMD_MOUSE,TNR1A_MOUSE,TENA_MOUSE,CAD11_MOUSE,CLC2D_MOUSE,FURIN_MOUSE
753580	A751,A757,A758,A760,A765,A767,A769,A770,B760,B761,B763,B770	A753,A759,A761,A763,B751,B753,B757,B758,B759,B765,B767,B769	5	FETUA_MOUSE,ITB1_MOUSE,AMD_MOUSE,TENA_MOUSE,FURIN_MOUSE
753581	A751,A757,A758,A760,A765,A767,A769,A770,B760,B761,B765,B767	A753,A759,A761,A763,B751,B753,B757,B758,B759,B763,B769,B770	1	FURIN_MOUSE
753582	A751,A757,A758,A760,A765,A767,A769,A770,B760,B761,B765,B769	A753,A759,A761,A763,B751,B753,B757,B758,B759,B763,B767,B770	1	FURIN_MOUSE
753583	A751,A757,A758,A760,A765,A767,A769,A770,B760,B761,B765,B770	A753,A759,A761,A763,B751,B753,B757,B758,B759,B763,B767,B769	1	ITB1_MOUSE
753584	A751,A757,A758,A760,A765,A767,A769,A770,B760,B761,B767,B769	A753,A759,A761,A763,B751,B753,B757,B758,B759,B763,B765,B770	1	FURIN_MOUSE
753585	A751,A757,A758,A760,A765,A767,A769,A770,B760,B761,B767,B770	A753,A759,A761,A763,B751,B753,B757,B758,B759,B763,B765,B769	1	FURIN_MOUSE
753586	A751,A757,A758,A760,A765,A767,A769,A770,B760,B761,B769,B770	A753,A759,A761,A763,B751,B753,B757,B758,B759,B763,B765,B767	2	ITB1_MOUSE,FURIN_MOUSE
753587	A751,A757,A758,A760,A765,A767,A769,A770,B760,B763,B765,B767	A753,A759,A761,A763,B751,B753,B757,B758,B759,B761,B769,B770	3	SCUB2_MOUSE,FURIN_MOUSE,K1C17_MOUSE
753588	A751,A757,A758,A760,A765,A767,A769,A770,B760,B763,B765,B769	A753,A759,A761,A763,B751,B753,B757,B758,B759,B761,B767,B770	2	SCUB2_MOUSE,FURIN_MOUSE
753589	A751,A757,A758,A760,A765,A767,A769,A770,B760,B763,B765,B770	A753,A759,A761,A763,B751,B753,B757,B758,B759,B761,B767,B769	5	ITB1_MOUSE,SCUB2_MOUSE,VNN1_MOUSE,NHRF3_MOUSE,FURIN_MOUSE
753590	A751,A757,A758,A760,A765,A767,A769,A770,B760,B763,B767,B769	A753,A759,A761,A763,B751,B753,B757,B758,B759,B761,B765,B770	3	CLC2D_MOUSE,FURIN_MOUSE,K1C17_MOUSE
753591	A751,A757,A758,A760,A765,A767,A769,A770,B760,B763,B767,B770	A753,A759,A761,A763,B751,B753,B757,B758,B759,B761,B765,B769	3	SCUB2_MOUSE,VNN1_MOUSE,FURIN_MOUSE
753592	A751,A757,A758,A760,A765,A767,A769,A770,B760,B763,B769,B770	A753,A759,A761,A763,B751,B753,B757,B758,B759,B761,B765,B767	5	ITB1_MOUSE,SCUB2_MOUSE,VNN1_MOUSE,NHRF3_MOUSE,FURIN_MOUSE
753593	A751,A757,A758,A760,A765,A767,A769,A770,B760,B765,B767,B769	A753,A759,A761,A763,B751,B753,B757,B758,B759,B761,B763,B770	1	FURIN_MOUSE
753594	A751,A757,A758,A760,A765,A767,A769,A770,B760,B765,B767,B770	A753,A759,A761,A763,B751,B753,B757,B758,B759,B761,B763,B769	0
753595	A751,A757,A758,A760,A765,A767,A769,A770,B760,B765,B769,B770	A753,A759,A761,A763,B751,B753,B757,B758,B759,B761,B763,B767	1	ITB1_MOUSE
753596	A751,A757,A758,A760,A765,A767,A769,A770,B760,B767,B769,B770	A753,A759,A761,A763,B751,B753,B757,B758,B759,B761,B763,B765	1	FURIN_MOUSE
753597	A751,A757,A758,A760,A765,A767,A769,A770,B761,B763,B765,B767	A753,A759,A761,A763,B751,B753,B757,B758,B759,B760,B769,B770	11	SCUB2_MOUSE,IL1AP_MOUSE,MUP1_MOUSE,TENA_MOUSE,CAD11_MOUSE,MUP17_MOUSE,NHRF3_MOUSE,ECP1_MOUSE,FURIN_MOUSE,MA2A1_MOUSE,ENPP2_MOUSE
753598	A751,A757,A758,A760,A765,A767,A769,A770,B761,B763,B765,B769	A753,A759,A761,A763,B751,B753,B757,B758,B759,B760,B767,B770	12	COCA1_MOUSE,LUM_MOUSE,SCUB2_MOUSE,AMD_MOUSE,TNR1A_MOUSE,MUP1_MOUSE,TENA_MOUSE,CAD11_MOUSE,MUP17_MOUSE,NHRF3_MOUSE,FURIN_MOUSE,ENPP2_MOUSE
753599	A751,A757,A758,A760,A765,A767,A769,A770,B761,B763,B765,B770	A753,A759,A761,A763,B751,B753,B757,B758,B759,B760,B767,B769	12	ITB1_MOUSE,SCUB2_MOUSE,IL1AP_MOUSE,AMD_MOUSE,MUP1_MOUSE,TENA_MOUSE,MUP2_MOUSE,MUP17_MOUSE,NHRF3_MOUSE,LDHB_MOUSE,FURIN_MOUSE,ENPP2_MOUSE
753600	A751,A757,A758,A760,A765,A767,A769,A770,B761,B763,B767,B769	A753,A759,A761,A763,B751,B753,B757,B758,B759,B760,B765,B770	9	COCA1_MOUSE,FINC_MOUSE,TENA_MOUSE,CAD11_MOUSE,NHRF3_MOUSE,GLB1L_MOUSE,ECP1_MOUSE,FURIN_MOUSE,ENPP2_MOUSE
753601	A751,A757,A758,A760,A765,A767,A769,A770,B761,B763,B767,B770	A753,A759,A761,A763,B751,B753,B757,B758,B759,B760,B765,B769	11	SCUB2_MOUSE,IL1AP_MOUSE,MUP1_MOUSE,TENA_MOUSE,MUP2_MOUSE,MUP17_MOUSE,NHRF3_MOUSE,LDHB_MOUSE,GLB1L_MOUSE,FURIN_MOUSE,ENPP2_MOUSE
753602	A751,A757,A758,A760,A765,A767,A769,A770,B761,B763,B769,B770	A753,A759,A761,A763,B751,B753,B757,B758,B759,B760,B765,B767	12	FETUA_MOUSE,ITB1_MOUSE,SCUB2_MOUSE,AMD_MOUSE,MUP1_MOUSE,TENA_MOUSE,MUP2_MOUSE,MUP17_MOUSE,NHRF3_MOUSE,FURIN_MOUSE,TIP_MOUSE,ENPP2_MOUSE
753603	A751,A757,A758,A760,A765,A767,A769,A770,B761,B765,B767,B769	A753,A759,A761,A763,B751,B753,B757,B758,B759,B760,B763,B770	5	MUP1_MOUSE,MUP17_MOUSE,NHRF3_MOUSE,FURIN_MOUSE,ENPP2_MOUSE
753604	A751,A757,A758,A760,A765,A767,A769,A770,B761,B765,B767,B770	A753,A759,A761,A763,B751,B753,B757,B758,B759,B760,B763,B769	6	MUP1_MOUSE,MUP2_MOUSE,MUP17_MOUSE,NHRF3_MOUSE,FURIN_MOUSE,ENPP2_MOUSE
753605	A751,A757,A758,A760,A765,A767,A769,A770,B761,B765,B769,B770	A753,A759,A761,A763,B751,B753,B757,B758,B759,B760,B763,B767	8	ITB1_MOUSE,MUP1_MOUSE,MUP2_MOUSE,MUP17_MOUSE,S2B20_MOUSE,NHRF3_MOUSE,FURIN_MOUSE,ENPP2_MOUSE
753606	A751,A757,A758,A760,A765,A767,A769,A770,B761,B767,B769,B770	A753,A759,A761,A763,B751,B753,B757,B758,B759,B760,B763,B765	5	MUP1_MOUSE,MUP17_MOUSE,NHRF3_MOUSE,GLB1L_MOUSE,FURIN_MOUSE
753607	A751,A757,A758,A760,A765,A767,A769,A770,B763,B765,B767,B769	A753,A759,A761,A763,B751,B753,B757,B758,B759,B760,B761,B770	8	SCUB2_MOUSE,MUP1_MOUSE,TENA_MOUSE,MUP17_MOUSE,MUP18_MOUSE,NHRF3_MOUSE,FURIN_MOUSE,NHRF1_MOUSE
753608	A751,A757,A758,A760,A765,A767,A769,A770,B763,B765,B767,B770	A753,A759,A761,A763,B751,B753,B757,B758,B759,B760,B761,B769	11	SCUB2_MOUSE,IL1AP_MOUSE,VNN1_MOUSE,MUP1_MOUSE,MUP2_MOUSE,MUP17_MOUSE,MUP18_MOUSE,NHRF3_MOUSE,FURIN_MOUSE,NHRF1_MOUSE,ENPP2_MOUSE
753609	A751,A757,A758,A760,A765,A767,A769,A770,B763,B765,B769,B770	A753,A759,A761,A763,B751,B753,B757,B758,B759,B760,B761,B767	15	ITB1_MOUSE,SCUB2_MOUSE,VNN1_MOUSE,AMD_MOUSE,MUP1_MOUSE,TENA_MOUSE,MUP2_MOUSE,MUP17_MOUSE,MUP18_MOUSE,NHRF3_MOUSE,CD177_MOUSE,FURIN_MOUSE,SLC31_MOUSE,NHRF1_MOUSE,TIP_MOUSE
753610	A751,A757,A758,A760,A765,A767,A769,A770,B763,B767,B769,B770	A753,A759,A761,A763,B751,B753,B757,B758,B759,B760,B761,B765	8	SCUB2_MOUSE,MUP1_MOUSE,TENA_MOUSE,MUP2_MOUSE,MUP17_MOUSE,NHRF3_MOUSE,FURIN_MOUSE,TIP_MOUSE
753611	A751,A757,A758,A760,A765,A767,A769,A770,B765,B767,B769,B770	A753,A759,A761,A763,B751,B753,B757,B758,B759,B760,B761,B763	7	SCUB2_MOUSE,MUP1_MOUSE,MUP2_MOUSE,MUP17_MOUSE,NHRF3_MOUSE,FURIN_MOUSE,NHRF1_MOUSE
753612	A751,A757,A758,A760,A765,A767,A769,B751,B753,B757,B758,B759	A753,A759,A761,A763,A770,B760,B761,B763,B765,B767,B769,B770	1	RISC_MOUSE
753613	A751,A757,A758,A760,A765,A767,A769,B751,B753,B757,B758,B760	A753,A759,A761,A763,A770,B759,B761,B763,B765,B767,B769,B770	3	TFF3_MOUSE,VDAC1_MOUSE,CFAH_MOUSE
753614	A751,A757,A758,A760,A765,A767,A769,B751,B753,B757,B758,B761	A753,A759,A761,A763,A770,B759,B760,B763,B765,B767,B769,B770	0
753615	A751,A757,A758,A760,A765,A767,A769,B751,B753,B757,B758,B763	A753,A759,A761,A763,A770,B759,B760,B761,B765,B767,B769,B770	1	TFF3_MOUSE
753616	A751,A757,A758,A760,A765,A767,A769,B751,B753,B757,B758,B765	A753,A759,A761,A763,A770,B759,B760,B761,B763,B767,B769,B770	0
753617	A751,A757,A758,A760,A765,A767,A769,B751,B753,B757,B758,B767	A753,A759,A761,A763,A770,B759,B760,B761,B763,B765,B769,B770	0
753618	A751,A757,A758,A760,A765,A767,A769,B751,B753,B757,B758,B769	A753,A759,A761,A763,A770,B759,B760,B761,B763,B765,B767,B770	0
753619	A751,A757,A758,A760,A765,A767,A769,B751,B753,B757,B758,B770	A753,A759,A761,A763,A770,B759,B760,B761,B763,B765,B767,B769	0
753620	A751,A757,A758,A760,A765,A767,A769,B751,B753,B757,B759,B760	A753,A759,A761,A763,A770,B758,B761,B763,B765,B767,B769,B770	3	RETNB_MOUSE,VDAC1_MOUSE,PPGB_MOUSE
753621	A751,A757,A758,A760,A765,A767,A769,B751,B753,B757,B759,B761	A753,A759,A761,A763,A770,B758,B760,B763,B765,B767,B769,B770	1	RETNB_MOUSE
753622	A751,A757,A758,A760,A765,A767,A769,B751,B753,B757,B759,B763	A753,A759,A761,A763,A770,B758,B760,B761,B765,B767,B769,B770	0
753623	A751,A757,A758,A760,A765,A767,A769,B751,B753,B757,B759,B765	A753,A759,A761,A763,A770,B758,B760,B761,B763,B767,B769,B770	0
753624	A751,A757,A758,A760,A765,A767,A769,B751,B753,B757,B759,B767	A753,A759,A761,A763,A770,B758,B760,B761,B763,B765,B769,B770	0
753625	A751,A757,A758,A760,A765,A767,A769,B751,B753,B757,B759,B769	A753,A759,A761,A763,A770,B758,B760,B761,B763,B765,B767,B770	0
753626	A751,A757,A758,A760,A765,A767,A769,B751,B753,B757,B759,B770	A753,A759,A761,A763,A770,B758,B760,B761,B763,B765,B767,B769	0
753627	A751,A757,A758,A760,A765,A767,A769,B751,B753,B757,B760,B761	A753,A759,A761,A763,A770,B758,B759,B763,B765,B767,B769,B770	0
753628	A751,A757,A758,A760,A765,A767,A769,B751,B753,B757,B760,B763	A753,A759,A761,A763,A770,B758,B759,B761,B765,B767,B769,B770	1	TFF3_MOUSE
753629	A751,A757,A758,A760,A765,A767,A769,B751,B753,B757,B760,B765	A753,A759,A761,A763,A770,B758,B759,B761,B763,B767,B769,B770	0
753630	A751,A757,A758,A760,A765,A767,A769,B751,B753,B757,B760,B767	A753,A759,A761,A763,A770,B758,B759,B761,B763,B765,B769,B770	0
753631	A751,A757,A758,A760,A765,A767,A769,B751,B753,B757,B760,B769	A753,A759,A761,A763,A770,B758,B759,B761,B763,B765,B767,B770	0
753632	A751,A757,A758,A760,A765,A767,A769,B751,B753,B757,B760,B770	A753,A759,A761,A763,A770,B758,B759,B761,B763,B765,B767,B769	0
753633	A751,A757,A758,A760,A765,A767,A769,B751,B753,B757,B761,B763	A753,A759,A761,A763,A770,B758,B759,B760,B765,B767,B769,B770	0
753634	A751,A757,A758,A760,A765,A767,A769,B751,B753,B757,B761,B765	A753,A759,A761,A763,A770,B758,B759,B760,B763,B767,B769,B770	0
753635	A751,A757,A758,A760,A765,A767,A769,B751,B753,B757,B761,B767	A753,A759,A761,A763,A770,B758,B759,B760,B763,B765,B769,B770	0
753636	A751,A757,A758,A760,A765,A767,A769,B751,B753,B757,B761,B769	A753,A759,A761,A763,A770,B758,B759,B760,B763,B765,B767,B770	0
753637	A751,A757,A758,A760,A765,A767,A769,B751,B753,B757,B761,B770	A753,A759,A761,A763,A770,B758,B759,B760,B763,B765,B767,B769	0
753638	A751,A757,A758,A760,A765,A767,A769,B751,B753,B757,B763,B765	A753,A759,A761,A763,A770,B758,B759,B760,B761,B767,B769,B770	0
753639	A751,A757,A758,A760,A765,A767,A769,B751,B753,B757,B763,B767	A753,A759,A761,A763,A770,B758,B759,B760,B761,B765,B769,B770	0
753640	A751,A757,A758,A760,A765,A767,A769,B751,B753,B757,B763,B769	A753,A759,A761,A763,A770,B758,B759,B760,B761,B765,B767,B770	0
753641	A751,A757,A758,A760,A765,A767,A769,B751,B753,B757,B763,B770	A753,A759,A761,A763,A770,B758,B759,B760,B761,B765,B767,B769	0
753642	A751,A757,A758,A760,A765,A767,A769,B751,B753,B757,B765,B767	A753,A759,A761,A763,A770,B758,B759,B760,B761,B763,B769,B770	0
753643	A751,A757,A758,A760,A765,A767,A769,B751,B753,B757,B765,B769	A753,A759,A761,A763,A770,B758,B759,B760,B761,B763,B767,B770	0
753644	A751,A757,A758,A760,A765,A767,A769,B751,B753,B757,B765,B770	A753,A759,A761,A763,A770,B758,B759,B760,B761,B763,B767,B769	0
753645	A751,A757,A758,A760,A765,A767,A769,B751,B753,B757,B767,B769	A753,A759,A761,A763,A770,B758,B759,B760,B761,B763,B765,B770	0
753646	A751,A757,A758,A760,A765,A767,A769,B751,B753,B757,B767,B770	A753,A759,A761,A763,A770,B758,B759,B760,B761,B763,B765,B769	0
753647	A751,A757,A758,A760,A765,A767,A769,B751,B753,B757,B769,B770	A753,A759,A761,A763,A770,B758,B759,B760,B761,B763,B765,B767	0
753648	A751,A757,A758,A760,A765,A767,A769,B751,B753,B758,B759,B760	A753,A759,A761,A763,A770,B757,B761,B763,B765,B767,B769,B770	2	RISC_MOUSE,CFAH_MOUSE
753649	A751,A757,A758,A760,A765,A767,A769,B751,B753,B758,B759,B761	A753,A759,A761,A763,A770,B757,B760,B763,B765,B767,B769,B770	0
753650	A751,A757,A758,A760,A765,A767,A769,B751,B753,B758,B759,B763	A753,A759,A761,A763,A770,B757,B760,B761,B765,B767,B769,B770	0
753651	A751,A757,A758,A760,A765,A767,A769,B751,B753,B758,B759,B765	A753,A759,A761,A763,A770,B757,B760,B761,B763,B767,B769,B770	0
753652	A751,A757,A758,A760,A765,A767,A769,B751,B753,B758,B759,B767	A753,A759,A761,A763,A770,B757,B760,B761,B763,B765,B769,B770	0
753653	A751,A757,A758,A760,A765,A767,A769,B751,B753,B758,B759,B769	A753,A759,A761,A763,A770,B757,B760,B761,B763,B765,B767,B770	0
753654	A751,A757,A758,A760,A765,A767,A769,B751,B753,B758,B759,B770	A753,A759,A761,A763,A770,B757,B760,B761,B763,B765,B767,B769	0
753655	A751,A757,A758,A760,A765,A767,A769,B751,B753,B758,B760,B761	A753,A759,A761,A763,A770,B757,B759,B763,B765,B767,B769,B770	1	CFAH_MOUSE
753656	A751,A757,A758,A760,A765,A767,A769,B751,B753,B758,B760,B763	A753,A759,A761,A763,A770,B757,B759,B761,B765,B767,B769,B770	3	TFF3_MOUSE,LAC1_MOUSE,CFAH_MOUSE
753657	A751,A757,A758,A760,A765,A767,A769,B751,B753,B758,B760,B765	A753,A759,A761,A763,A770,B757,B759,B761,B763,B767,B769,B770	1	CFAH_MOUSE
753658	A751,A757,A758,A760,A765,A767,A769,B751,B753,B758,B760,B767	A753,A759,A761,A763,A770,B757,B759,B761,B763,B765,B769,B770	1	CFAH_MOUSE
753659	A751,A757,A758,A760,A765,A767,A769,B751,B753,B758,B760,B769	A753,A759,A761,A763,A770,B757,B759,B761,B763,B765,B767,B770	1	MOES_MOUSE
753660	A751,A757,A758,A760,A765,A767,A769,B751,B753,B758,B760,B770	A753,A759,A761,A763,A770,B757,B759,B761,B763,B765,B767,B769	1	CFAH_MOUSE
753661	A751,A757,A758,A760,A765,A767,A769,B751,B753,B758,B761,B763	A753,A759,A761,A763,A770,B757,B759,B760,B765,B767,B769,B770	1	ENPP2_MOUSE
753662	A751,A757,A758,A760,A765,A767,A769,B751,B753,B758,B761,B765	A753,A759,A761,A763,A770,B757,B759,B760,B763,B767,B769,B770	0
753663	A751,A757,A758,A760,A765,A767,A769,B751,B753,B758,B761,B767	A753,A759,A761,A763,A770,B757,B759,B760,B763,B765,B769,B770	0
753664	A751,A757,A758,A760,A765,A767,A769,B751,B753,B758,B761,B769	A753,A759,A761,A763,A770,B757,B759,B760,B763,B765,B767,B770	0
753665	A751,A757,A758,A760,A765,A767,A769,B751,B753,B758,B761,B770	A753,A759,A761,A763,A770,B757,B759,B760,B763,B765,B767,B769	0
753666	A751,A757,A758,A760,A765,A767,A769,B751,B753,B758,B763,B765	A753,A759,A761,A763,A770,B757,B759,B760,B761,B767,B769,B770	0
753667	A751,A757,A758,A760,A765,A767,A769,B751,B753,B758,B763,B767	A753,A759,A761,A763,A770,B757,B759,B760,B761,B765,B769,B770	0
753668	A751,A757,A758,A760,A765,A767,A769,B751,B753,B758,B763,B769	A753,A759,A761,A763,A770,B757,B759,B760,B761,B765,B767,B770	0
753669	A751,A757,A758,A760,A765,A767,A769,B751,B753,B758,B763,B770	A753,A759,A761,A763,A770,B757,B759,B760,B761,B765,B767,B769	0
753670	A751,A757,A758,A760,A765,A767,A769,B751,B753,B758,B765,B767	A753,A759,A761,A763,A770,B757,B759,B760,B761,B763,B769,B770	0
753671	A751,A757,A758,A760,A765,A767,A769,B751,B753,B758,B765,B769	A753,A759,A761,A763,A770,B757,B759,B760,B761,B763,B767,B770	0
753672	A751,A757,A758,A760,A765,A767,A769,B751,B753,B758,B765,B770	A753,A759,A761,A763,A770,B757,B759,B760,B761,B763,B767,B769	0
753673	A751,A757,A758,A760,A765,A767,A769,B751,B753,B758,B767,B769	A753,A759,A761,A763,A770,B757,B759,B760,B761,B763,B765,B770	0
753674	A751,A757,A758,A760,A765,A767,A769,B751,B753,B758,B767,B770	A753,A759,A761,A763,A770,B757,B759,B760,B761,B763,B765,B769	0
753675	A751,A757,A758,A760,A765,A767,A769,B751,B753,B758,B769,B770	A753,A759,A761,A763,A770,B757,B759,B760,B761,B763,B765,B767	0
753676	A751,A757,A758,A760,A765,A767,A769,B751,B753,B759,B760,B761	A753,A759,A761,A763,A770,B757,B758,B763,B765,B767,B769,B770	0
753677	A751,A757,A758,A760,A765,A767,A769,B751,B753,B759,B760,B763	A753,A759,A761,A763,A770,B757,B758,B761,B765,B767,B769,B770	1	CFAH_MOUSE
753678	A751,A757,A758,A760,A765,A767,A769,B751,B753,B759,B760,B765	A753,A759,A761,A763,A770,B757,B758,B761,B763,B767,B769,B770	0
753679	A751,A757,A758,A760,A765,A767,A769,B751,B753,B759,B760,B767	A753,A759,A761,A763,A770,B757,B758,B761,B763,B765,B769,B770	0
753680	A751,A757,A758,A760,A765,A767,A769,B751,B753,B759,B760,B769	A753,A759,A761,A763,A770,B757,B758,B761,B763,B765,B767,B770	0
753681	A751,A757,A758,A760,A765,A767,A769,B751,B753,B759,B760,B770	A753,A759,A761,A763,A770,B757,B758,B761,B763,B765,B767,B769	0
753682	A751,A757,A758,A760,A765,A767,A769,B751,B753,B759,B761,B763	A753,A759,A761,A763,A770,B757,B758,B760,B765,B767,B769,B770	0
753683	A751,A757,A758,A760,A765,A767,A769,B751,B753,B759,B761,B765	A753,A759,A761,A763,A770,B757,B758,B760,B763,B767,B769,B770	0
753684	A751,A757,A758,A760,A765,A767,A769,B751,B753,B759,B761,B767	A753,A759,A761,A763,A770,B757,B758,B760,B763,B765,B769,B770	0
753685	A751,A757,A758,A760,A765,A767,A769,B751,B753,B759,B761,B769	A753,A759,A761,A763,A770,B757,B758,B760,B763,B765,B767,B770	0
753686	A751,A757,A758,A760,A765,A767,A769,B751,B753,B759,B761,B770	A753,A759,A761,A763,A770,B757,B758,B760,B763,B765,B767,B769	0
753687	A751,A757,A758,A760,A765,A767,A769,B751,B753,B759,B763,B765	A753,A759,A761,A763,A770,B757,B758,B760,B761,B767,B769,B770	0
753688	A751,A757,A758,A760,A765,A767,A769,B751,B753,B759,B763,B767	A753,A759,A761,A763,A770,B757,B758,B760,B761,B765,B769,B770	0
753689	A751,A757,A758,A760,A765,A767,A769,B751,B753,B759,B763,B769	A753,A759,A761,A763,A770,B757,B758,B760,B761,B765,B767,B770	0
753690	A751,A757,A758,A760,A765,A767,A769,B751,B753,B759,B763,B770	A753,A759,A761,A763,A770,B757,B758,B760,B761,B765,B767,B769	0
753691	A751,A757,A758,A760,A765,A767,A769,B751,B753,B759,B765,B767	A753,A759,A761,A763,A770,B757,B758,B760,B761,B763,B769,B770	0
753692	A751,A757,A758,A760,A765,A767,A769,B751,B753,B759,B765,B769	A753,A759,A761,A763,A770,B757,B758,B760,B761,B763,B767,B770	0
753693	A751,A757,A758,A760,A765,A767,A769,B751,B753,B759,B765,B770	A753,A759,A761,A763,A770,B757,B758,B760,B761,B763,B767,B769	0
753694	A751,A757,A758,A760,A765,A767,A769,B751,B753,B759,B767,B769	A753,A759,A761,A763,A770,B757,B758,B760,B761,B763,B765,B770	0
753695	A751,A757,A758,A760,A765,A767,A769,B751,B753,B759,B767,B770	A753,A759,A761,A763,A770,B757,B758,B760,B761,B763,B765,B769	0
753696	A751,A757,A758,A760,A765,A767,A769,B751,B753,B759,B769,B770	A753,A759,A761,A763,A770,B757,B758,B760,B761,B763,B765,B767	0
753697	A751,A757,A758,A760,A765,A767,A769,B751,B753,B760,B761,B763	A753,A759,A761,A763,A770,B757,B758,B759,B765,B767,B769,B770	2	WFDC2_MOUSE,SPR1A_MOUSE
753698	A751,A757,A758,A760,A765,A767,A769,B751,B753,B760,B761,B765	A753,A759,A761,A763,A770,B757,B758,B759,B763,B767,B769,B770	0
753699	A751,A757,A758,A760,A765,A767,A769,B751,B753,B760,B761,B767	A753,A759,A761,A763,A770,B757,B758,B759,B763,B765,B769,B770	0
753700	A751,A757,A758,A760,A765,A767,A769,B751,B753,B760,B761,B769	A753,A759,A761,A763,A770,B757,B758,B759,B763,B765,B767,B770	0
753701	A751,A757,A758,A760,A765,A767,A769,B751,B753,B760,B761,B770	A753,A759,A761,A763,A770,B757,B758,B759,B763,B765,B767,B769	0
753702	A751,A757,A758,A760,A765,A767,A769,B751,B753,B760,B763,B765	A753,A759,A761,A763,A770,B757,B758,B759,B761,B767,B769,B770	0
753703	A751,A757,A758,A760,A765,A767,A769,B751,B753,B760,B763,B767	A753,A759,A761,A763,A770,B757,B758,B759,B761,B765,B769,B770	1	LAC1_MOUSE
753704	A751,A757,A758,A760,A765,A767,A769,B751,B753,B760,B763,B769	A753,A759,A761,A763,A770,B757,B758,B759,B761,B765,B767,B770	1	SPR1A_MOUSE
753705	A751,A757,A758,A760,A765,A767,A769,B751,B753,B760,B763,B770	A753,A759,A761,A763,A770,B757,B758,B759,B761,B765,B767,B769	0
753706	A751,A757,A758,A760,A765,A767,A769,B751,B753,B760,B765,B767	A753,A759,A761,A763,A770,B757,B758,B759,B761,B763,B769,B770	0
753707	A751,A757,A758,A760,A765,A767,A769,B751,B753,B760,B765,B769	A753,A759,A761,A763,A770,B757,B758,B759,B761,B763,B767,B770	0
753708	A751,A757,A758,A760,A765,A767,A769,B751,B753,B760,B765,B770	A753,A759,A761,A763,A770,B757,B758,B759,B761,B763,B767,B769	0
753709	A751,A757,A758,A760,A765,A767,A769,B751,B753,B760,B767,B769	A753,A759,A761,A763,A770,B757,B758,B759,B761,B763,B765,B770	0
753710	A751,A757,A758,A760,A765,A767,A769,B751,B753,B760,B767,B770	A753,A759,A761,A763,A770,B757,B758,B759,B761,B763,B765,B769	0
753711	A751,A757,A758,A760,A765,A767,A769,B751,B753,B760,B769,B770	A753,A759,A761,A763,A770,B757,B758,B759,B761,B763,B765,B767	0
753712	A751,A757,A758,A760,A765,A767,A769,B751,B753,B761,B763,B765	A753,A759,A761,A763,A770,B757,B758,B759,B760,B767,B769,B770	1	ENPP2_MOUSE
753713	A751,A757,A758,A760,A765,A767,A769,B751,B753,B761,B763,B767	A753,A759,A761,A763,A770,B757,B758,B759,B760,B765,B769,B770	1	ENPP2_MOUSE
753714	A751,A757,A758,A760,A765,A767,A769,B751,B753,B761,B763,B769	A753,A759,A761,A763,A770,B757,B758,B759,B760,B765,B767,B770	0
753715	A751,A757,A758,A760,A765,A767,A769,B751,B753,B761,B763,B770	A753,A759,A761,A763,A770,B757,B758,B759,B760,B765,B767,B769	1	ENPP2_MOUSE
753716	A751,A757,A758,A760,A765,A767,A769,B751,B753,B761,B765,B767	A753,A759,A761,A763,A770,B757,B758,B759,B760,B763,B769,B770	1	ENPP2_MOUSE
753717	A751,A757,A758,A760,A765,A767,A769,B751,B753,B761,B765,B769	A753,A759,A761,A763,A770,B757,B758,B759,B760,B763,B767,B770	0
753718	A751,A757,A758,A760,A765,A767,A769,B751,B753,B761,B765,B770	A753,A759,A761,A763,A770,B757,B758,B759,B760,B763,B767,B769	1	ENPP2_MOUSE
753719	A751,A757,A758,A760,A765,A767,A769,B751,B753,B761,B767,B769	A753,A759,A761,A763,A770,B757,B758,B759,B760,B763,B765,B770	0
753720	A751,A757,A758,A760,A765,A767,A769,B751,B753,B761,B767,B770	A753,A759,A761,A763,A770,B757,B758,B759,B760,B763,B765,B769	0
753721	A751,A757,A758,A760,A765,A767,A769,B751,B753,B761,B769,B770	A753,A759,A761,A763,A770,B757,B758,B759,B760,B763,B765,B767	0
753722	A751,A757,A758,A760,A765,A767,A769,B751,B753,B763,B765,B767	A753,A759,A761,A763,A770,B757,B758,B759,B760,B761,B769,B770	0
753723	A751,A757,A758,A760,A765,A767,A769,B751,B753,B763,B765,B769	A753,A759,A761,A763,A770,B757,B758,B759,B760,B761,B767,B770	0
753724	A751,A757,A758,A760,A765,A767,A769,B751,B753,B763,B765,B770	A753,A759,A761,A763,A770,B757,B758,B759,B760,B761,B767,B769	0
753725	A751,A757,A758,A760,A765,A767,A769,B751,B753,B763,B767,B769	A753,A759,A761,A763,A770,B757,B758,B759,B760,B761,B765,B770	0
753726	A751,A757,A758,A760,A765,A767,A769,B751,B753,B763,B767,B770	A753,A759,A761,A763,A770,B757,B758,B759,B760,B761,B765,B769	0
753727	A751,A757,A758,A760,A765,A767,A769,B751,B753,B763,B769,B770	A753,A759,A761,A763,A770,B757,B758,B759,B760,B761,B765,B767	0
753728	A751,A757,A758,A760,A765,A767,A769,B751,B753,B765,B767,B769	A753,A759,A761,A763,A770,B757,B758,B759,B760,B761,B763,B770	0
753729	A751,A757,A758,A760,A765,A767,A769,B751,B753,B765,B767,B770	A753,A759,A761,A763,A770,B757,B758,B759,B760,B761,B763,B769	0
753730	A751,A757,A758,A760,A765,A767,A769,B751,B753,B765,B769,B770	A753,A759,A761,A763,A770,B757,B758,B759,B760,B761,B763,B767	0
753731	A751,A757,A758,A760,A765,A767,A769,B751,B753,B767,B769,B770	A753,A759,A761,A763,A770,B757,B758,B759,B760,B761,B763,B765	0
753732	A751,A757,A758,A760,A765,A767,A769,B751,B757,B758,B759,B760	A753,A759,A761,A763,A770,B753,B761,B763,B765,B767,B769,B770	1	VDAC1_MOUSE
753733	A751,A757,A758,A760,A765,A767,A769,B751,B757,B758,B759,B761	A753,A759,A761,A763,A770,B753,B760,B763,B765,B767,B769,B770	1	IGKC_MOUSE
753734	A751,A757,A758,A760,A765,A767,A769,B751,B757,B758,B759,B763	A753,A759,A761,A763,A770,B753,B760,B761,B765,B767,B769,B770	0
753735	A751,A757,A758,A760,A765,A767,A769,B751,B757,B758,B759,B765	A753,A759,A761,A763,A770,B753,B760,B761,B763,B767,B769,B770	0
753736	A751,A757,A758,A760,A765,A767,A769,B751,B757,B758,B759,B767	A753,A759,A761,A763,A770,B753,B760,B761,B763,B765,B769,B770	0
753737	A751,A757,A758,A760,A765,A767,A769,B751,B757,B758,B759,B769	A753,A759,A761,A763,A770,B753,B760,B761,B763,B765,B767,B770	0
753738	A751,A757,A758,A760,A765,A767,A769,B751,B757,B758,B759,B770	A753,A759,A761,A763,A770,B753,B760,B761,B763,B765,B767,B769	0
753739	A751,A757,A758,A760,A765,A767,A769,B751,B757,B758,B760,B761	A753,A759,A761,A763,A770,B753,B759,B763,B765,B767,B769,B770	0
753740	A751,A757,A758,A760,A765,A767,A769,B751,B757,B758,B760,B763	A753,A759,A761,A763,A770,B753,B759,B761,B765,B767,B769,B770	0
753741	A751,A757,A758,A760,A765,A767,A769,B751,B757,B758,B760,B765	A753,A759,A761,A763,A770,B753,B759,B761,B763,B767,B769,B770	0
753742	A751,A757,A758,A760,A765,A767,A769,B751,B757,B758,B760,B767	A753,A759,A761,A763,A770,B753,B759,B761,B763,B765,B769,B770	0
753743	A751,A757,A758,A760,A765,A767,A769,B751,B757,B758,B760,B769	A753,A759,A761,A763,A770,B753,B759,B761,B763,B765,B767,B770	0
753744	A751,A757,A758,A760,A765,A767,A769,B751,B757,B758,B760,B770	A753,A759,A761,A763,A770,B753,B759,B761,B763,B765,B767,B769	0
753745	A751,A757,A758,A760,A765,A767,A769,B751,B757,B758,B761,B763	A753,A759,A761,A763,A770,B753,B759,B760,B765,B767,B769,B770	3	GPC5C_MOUSE,FBLN3_MOUSE,ENPP2_MOUSE
753746	A751,A757,A758,A760,A765,A767,A769,B751,B757,B758,B761,B765	A753,A759,A761,A763,A770,B753,B759,B760,B763,B767,B769,B770	1	ENPP2_MOUSE
753747	A751,A757,A758,A760,A765,A767,A769,B751,B757,B758,B761,B767	A753,A759,A761,A763,A770,B753,B759,B760,B763,B765,B769,B770	0
753748	A751,A757,A758,A760,A765,A767,A769,B751,B757,B758,B761,B769	A753,A759,A761,A763,A770,B753,B759,B760,B763,B765,B767,B770	0
753749	A751,A757,A758,A760,A765,A767,A769,B751,B757,B758,B761,B770	A753,A759,A761,A763,A770,B753,B759,B760,B763,B765,B767,B769	0
753750	A751,A757,A758,A760,A765,A767,A769,B751,B757,B758,B763,B765	A753,A759,A761,A763,A770,B753,B759,B760,B761,B767,B769,B770	0
753751	A751,A757,A758,A760,A765,A767,A769,B751,B757,B758,B763,B767	A753,A759,A761,A763,A770,B753,B759,B760,B761,B765,B769,B770	0
753752	A751,A757,A758,A760,A765,A767,A769,B751,B757,B758,B763,B769	A753,A759,A761,A763,A770,B753,B759,B760,B761,B765,B767,B770	0
753753	A751,A757,A758,A760,A765,A767,A769,B751,B757,B758,B763,B770	A753,A759,A761,A763,A770,B753,B759,B760,B761,B765,B767,B769	0
753754	A751,A757,A758,A760,A765,A767,A769,B751,B757,B758,B765,B767	A753,A759,A761,A763,A770,B753,B759,B760,B761,B763,B769,B770	0
753755	A751,A757,A758,A760,A765,A767,A769,B751,B757,B758,B765,B769	A753,A759,A761,A763,A770,B753,B759,B760,B761,B763,B767,B770	0
753756	A751,A757,A758,A760,A765,A767,A769,B751,B757,B758,B765,B770	A753,A759,A761,A763,A770,B753,B759,B760,B761,B763,B767,B769	0
753757	A751,A757,A758,A760,A765,A767,A769,B751,B757,B758,B767,B769	A753,A759,A761,A763,A770,B753,B759,B760,B761,B763,B765,B770	0
753758	A751,A757,A758,A760,A765,A767,A769,B751,B757,B758,B767,B770	A753,A759,A761,A763,A770,B753,B759,B760,B761,B763,B765,B769	0
753759	A751,A757,A758,A760,A765,A767,A769,B751,B757,B758,B769,B770	A753,A759,A761,A763,A770,B753,B759,B760,B761,B763,B765,B767	0
753760	A751,A757,A758,A760,A765,A767,A769,B751,B757,B759,B760,B761	A753,A759,A761,A763,A770,B753,B758,B763,B765,B767,B769,B770	0
753761	A751,A757,A758,A760,A765,A767,A769,B751,B757,B759,B760,B763	A753,A759,A761,A763,A770,B753,B758,B761,B765,B767,B769,B770	0
753762	A751,A757,A758,A760,A765,A767,A769,B751,B757,B759,B760,B765	A753,A759,A761,A763,A770,B753,B758,B761,B763,B767,B769,B770	0
753763	A751,A757,A758,A760,A765,A767,A769,B751,B757,B759,B760,B767	A753,A759,A761,A763,A770,B753,B758,B761,B763,B765,B769,B770	0
753764	A751,A757,A758,A760,A765,A767,A769,B751,B757,B759,B760,B769	A753,A759,A761,A763,A770,B753,B758,B761,B763,B765,B767,B770	0
753765	A751,A757,A758,A760,A765,A767,A769,B751,B757,B759,B760,B770	A753,A759,A761,A763,A770,B753,B758,B761,B763,B765,B767,B769	0
753766	A751,A757,A758,A760,A765,A767,A769,B751,B757,B759,B761,B763	A753,A759,A761,A763,A770,B753,B758,B760,B765,B767,B769,B770	1	GPC5C_MOUSE
753767	A751,A757,A758,A760,A765,A767,A769,B751,B757,B759,B761,B765	A753,A759,A761,A763,A770,B753,B758,B760,B763,B767,B769,B770	0
753768	A751,A757,A758,A760,A765,A767,A769,B751,B757,B759,B761,B767	A753,A759,A761,A763,A770,B753,B758,B760,B763,B765,B769,B770	0
753769	A751,A757,A758,A760,A765,A767,A769,B751,B757,B759,B761,B769	A753,A759,A761,A763,A770,B753,B758,B760,B763,B765,B767,B770	0
753770	A751,A757,A758,A760,A765,A767,A769,B751,B757,B759,B761,B770	A753,A759,A761,A763,A770,B753,B758,B760,B763,B765,B767,B769	0
753771	A751,A757,A758,A760,A765,A767,A769,B751,B757,B759,B763,B765	A753,A759,A761,A763,A770,B753,B758,B760,B761,B767,B769,B770	0
753772	A751,A757,A758,A760,A765,A767,A769,B751,B757,B759,B763,B767	A753,A759,A761,A763,A770,B753,B758,B760,B761,B765,B769,B770	0
753773	A751,A757,A758,A760,A765,A767,A769,B751,B757,B759,B763,B769	A753,A759,A761,A763,A770,B753,B758,B760,B761,B765,B767,B770	0
753774	A751,A757,A758,A760,A765,A767,A769,B751,B757,B759,B763,B770	A753,A759,A761,A763,A770,B753,B758,B760,B761,B765,B767,B769	0
753775	A751,A757,A758,A760,A765,A767,A769,B751,B757,B759,B765,B767	A753,A759,A761,A763,A770,B753,B758,B760,B761,B763,B769,B770	0
753776	A751,A757,A758,A760,A765,A767,A769,B751,B757,B759,B765,B769	A753,A759,A761,A763,A770,B753,B758,B760,B761,B763,B767,B770	0
753777	A751,A757,A758,A760,A765,A767,A769,B751,B757,B759,B765,B770	A753,A759,A761,A763,A770,B753,B758,B760,B761,B763,B767,B769	0
753778	A751,A757,A758,A760,A765,A767,A769,B751,B757,B759,B767,B769	A753,A759,A761,A763,A770,B753,B758,B760,B761,B763,B765,B770	0
753779	A751,A757,A758,A760,A765,A767,A769,B751,B757,B759,B767,B770	A753,A759,A761,A763,A770,B753,B758,B760,B761,B763,B765,B769	0
753780	A751,A757,A758,A760,A765,A767,A769,B751,B757,B759,B769,B770	A753,A759,A761,A763,A770,B753,B758,B760,B761,B763,B765,B767	0
753781	A751,A757,A758,A760,A765,A767,A769,B751,B757,B760,B761,B763	A753,A759,A761,A763,A770,B753,B758,B759,B765,B767,B769,B770	0
753782	A751,A757,A758,A760,A765,A767,A769,B751,B757,B760,B761,B765	A753,A759,A761,A763,A770,B753,B758,B759,B763,B767,B769,B770	0
753783	A751,A757,A758,A760,A765,A767,A769,B751,B757,B760,B761,B767	A753,A759,A761,A763,A770,B753,B758,B759,B763,B765,B769,B770	0
753784	A751,A757,A758,A760,A765,A767,A769,B751,B757,B760,B761,B769	A753,A759,A761,A763,A770,B753,B758,B759,B763,B765,B767,B770	0
753785	A751,A757,A758,A760,A765,A767,A769,B751,B757,B760,B761,B770	A753,A759,A761,A763,A770,B753,B758,B759,B763,B765,B767,B769	0
753786	A751,A757,A758,A760,A765,A767,A769,B751,B757,B760,B763,B765	A753,A759,A761,A763,A770,B753,B758,B759,B761,B767,B769,B770	0
753787	A751,A757,A758,A760,A765,A767,A769,B751,B757,B760,B763,B767	A753,A759,A761,A763,A770,B753,B758,B759,B761,B765,B769,B770	0
753788	A751,A757,A758,A760,A765,A767,A769,B751,B757,B760,B763,B769	A753,A759,A761,A763,A770,B753,B758,B759,B761,B765,B767,B770	0
753789	A751,A757,A758,A760,A765,A767,A769,B751,B757,B760,B763,B770	A753,A759,A761,A763,A770,B753,B758,B759,B761,B765,B767,B769	0
753790	A751,A757,A758,A760,A765,A767,A769,B751,B757,B760,B765,B767	A753,A759,A761,A763,A770,B753,B758,B759,B761,B763,B769,B770	0
753791	A751,A757,A758,A760,A765,A767,A769,B751,B757,B760,B765,B769	A753,A759,A761,A763,A770,B753,B758,B759,B761,B763,B767,B770	0
753792	A751,A757,A758,A760,A765,A767,A769,B751,B757,B760,B765,B770	A753,A759,A761,A763,A770,B753,B758,B759,B761,B763,B767,B769	0
753793	A751,A757,A758,A760,A765,A767,A769,B751,B757,B760,B767,B769	A753,A759,A761,A763,A770,B753,B758,B759,B761,B763,B765,B770	0
753794	A751,A757,A758,A760,A765,A767,A769,B751,B757,B760,B767,B770	A753,A759,A761,A763,A770,B753,B758,B759,B761,B763,B765,B769	0
753795	A751,A757,A758,A760,A765,A767,A769,B751,B757,B760,B769,B770	A753,A759,A761,A763,A770,B753,B758,B759,B761,B763,B765,B767	0
753796	A751,A757,A758,A760,A765,A767,A769,B751,B757,B761,B763,B765	A753,A759,A761,A763,A770,B753,B758,B759,B760,B767,B769,B770	1	ENPP2_MOUSE
753797	A751,A757,A758,A760,A765,A767,A769,B751,B757,B761,B763,B767	A753,A759,A761,A763,A770,B753,B758,B759,B760,B765,B769,B770	1	ENPP2_MOUSE
753798	A751,A757,A758,A760,A765,A767,A769,B751,B757,B761,B763,B769	A753,A759,A761,A763,A770,B753,B758,B759,B760,B765,B767,B770	0
753799	A751,A757,A758,A760,A765,A767,A769,B751,B757,B761,B763,B770	A753,A759,A761,A763,A770,B753,B758,B759,B760,B765,B767,B769	1	ENPP2_MOUSE
753800	A751,A757,A758,A760,A765,A767,A769,B751,B757,B761,B765,B767	A753,A759,A761,A763,A770,B753,B758,B759,B760,B763,B769,B770	1	ENPP2_MOUSE
753801	A751,A757,A758,A760,A765,A767,A769,B751,B757,B761,B765,B769	A753,A759,A761,A763,A770,B753,B758,B759,B760,B763,B767,B770	0
753802	A751,A757,A758,A760,A765,A767,A769,B751,B757,B761,B765,B770	A753,A759,A761,A763,A770,B753,B758,B759,B760,B763,B767,B769	1	ENPP2_MOUSE
753803	A751,A757,A758,A760,A765,A767,A769,B751,B757,B761,B767,B769	A753,A759,A761,A763,A770,B753,B758,B759,B760,B763,B765,B770	0
753804	A751,A757,A758,A760,A765,A767,A769,B751,B757,B761,B767,B770	A753,A759,A761,A763,A770,B753,B758,B759,B760,B763,B765,B769	0
753805	A751,A757,A758,A760,A765,A767,A769,B751,B757,B761,B769,B770	A753,A759,A761,A763,A770,B753,B758,B759,B760,B763,B765,B767	0
753806	A751,A757,A758,A760,A765,A767,A769,B751,B757,B763,B765,B767	A753,A759,A761,A763,A770,B753,B758,B759,B760,B761,B769,B770	0
753807	A751,A757,A758,A760,A765,A767,A769,B751,B757,B763,B765,B769	A753,A759,A761,A763,A770,B753,B758,B759,B760,B761,B767,B770	0
753808	A751,A757,A758,A760,A765,A767,A769,B751,B757,B763,B765,B770	A753,A759,A761,A763,A770,B753,B758,B759,B760,B761,B767,B769	0
753809	A751,A757,A758,A760,A765,A767,A769,B751,B757,B763,B767,B769	A753,A759,A761,A763,A770,B753,B758,B759,B760,B761,B765,B770	0
753810	A751,A757,A758,A760,A765,A767,A769,B751,B757,B763,B767,B770	A753,A759,A761,A763,A770,B753,B758,B759,B760,B761,B765,B769	0
753811	A751,A757,A758,A760,A765,A767,A769,B751,B757,B763,B769,B770	A753,A759,A761,A763,A770,B753,B758,B759,B760,B761,B765,B767	0
753812	A751,A757,A758,A760,A765,A767,A769,B751,B757,B765,B767,B769	A753,A759,A761,A763,A770,B753,B758,B759,B760,B761,B763,B770	0
753813	A751,A757,A758,A760,A765,A767,A769,B751,B757,B765,B767,B770	A753,A759,A761,A763,A770,B753,B758,B759,B760,B761,B763,B769	1	CAMP_MOUSE
753814	A751,A757,A758,A760,A765,A767,A769,B751,B757,B765,B769,B770	A753,A759,A761,A763,A770,B753,B758,B759,B760,B761,B763,B767	0
753815	A751,A757,A758,A760,A765,A767,A769,B751,B757,B767,B769,B770	A753,A759,A761,A763,A770,B753,B758,B759,B760,B761,B763,B765	0
753816	A751,A757,A758,A760,A765,A767,A769,B751,B758,B759,B760,B761	A753,A759,A761,A763,A770,B753,B757,B763,B765,B767,B769,B770	0
753817	A751,A757,A758,A760,A765,A767,A769,B751,B758,B759,B760,B763	A753,A759,A761,A763,A770,B753,B757,B761,B765,B767,B769,B770	0
753818	A751,A757,A758,A760,A765,A767,A769,B751,B758,B759,B760,B765	A753,A759,A761,A763,A770,B753,B757,B761,B763,B767,B769,B770	0
753819	A751,A757,A758,A760,A765,A767,A769,B751,B758,B759,B760,B767	A753,A759,A761,A763,A770,B753,B757,B761,B763,B765,B769,B770	0
753820	A751,A757,A758,A760,A765,A767,A769,B751,B758,B759,B760,B769	A753,A759,A761,A763,A770,B753,B757,B761,B763,B765,B767,B770	0
753821	A751,A757,A758,A760,A765,A767,A769,B751,B758,B759,B760,B770	A753,A759,A761,A763,A770,B753,B757,B761,B763,B765,B767,B769	0
753822	A751,A757,A758,A760,A765,A767,A769,B751,B758,B759,B761,B763	A753,A759,A761,A763,A770,B753,B757,B760,B765,B767,B769,B770	2	GPC5C_MOUSE,ENPP2_MOUSE
753823	A751,A757,A758,A760,A765,A767,A769,B751,B758,B759,B761,B765	A753,A759,A761,A763,A770,B753,B757,B760,B763,B767,B769,B770	0
753824	A751,A757,A758,A760,A765,A767,A769,B751,B758,B759,B761,B767	A753,A759,A761,A763,A770,B753,B757,B760,B763,B765,B769,B770	0
753825	A751,A757,A758,A760,A765,A767,A769,B751,B758,B759,B761,B769	A753,A759,A761,A763,A770,B753,B757,B760,B763,B765,B767,B770	0
753826	A751,A757,A758,A760,A765,A767,A769,B751,B758,B759,B761,B770	A753,A759,A761,A763,A770,B753,B757,B760,B763,B765,B767,B769	0
753827	A751,A757,A758,A760,A765,A767,A769,B751,B758,B759,B763,B765	A753,A759,A761,A763,A770,B753,B757,B760,B761,B767,B769,B770	0
753828	A751,A757,A758,A760,A765,A767,A769,B751,B758,B759,B763,B767	A753,A759,A761,A763,A770,B753,B757,B760,B761,B765,B769,B770	0
753829	A751,A757,A758,A760,A765,A767,A769,B751,B758,B759,B763,B769	A753,A759,A761,A763,A770,B753,B757,B760,B761,B765,B767,B770	0
753830	A751,A757,A758,A760,A765,A767,A769,B751,B758,B759,B763,B770	A753,A759,A761,A763,A770,B753,B757,B760,B761,B765,B767,B769	0
753831	A751,A757,A758,A760,A765,A767,A769,B751,B758,B759,B765,B767	A753,A759,A761,A763,A770,B753,B757,B760,B761,B763,B769,B770	0
753832	A751,A757,A758,A760,A765,A767,A769,B751,B758,B759,B765,B769	A753,A759,A761,A763,A770,B753,B757,B760,B761,B763,B767,B770	0
753833	A751,A757,A758,A760,A765,A767,A769,B751,B758,B759,B765,B770	A753,A759,A761,A763,A770,B753,B757,B760,B761,B763,B767,B769	0
753834	A751,A757,A758,A760,A765,A767,A769,B751,B758,B759,B767,B769	A753,A759,A761,A763,A770,B753,B757,B760,B761,B763,B765,B770	0
753835	A751,A757,A758,A760,A765,A767,A769,B751,B758,B759,B767,B770	A753,A759,A761,A763,A770,B753,B757,B760,B761,B763,B765,B769	0
753836	A751,A757,A758,A760,A765,A767,A769,B751,B758,B759,B769,B770	A753,A759,A761,A763,A770,B753,B757,B760,B761,B763,B765,B767	0
753837	A751,A757,A758,A760,A765,A767,A769,B751,B758,B760,B761,B763	A753,A759,A761,A763,A770,B753,B757,B759,B765,B767,B769,B770	0
753838	A751,A757,A758,A760,A765,A767,A769,B751,B758,B760,B761,B765	A753,A759,A761,A763,A770,B753,B757,B759,B763,B767,B769,B770	0
753839	A751,A757,A758,A760,A765,A767,A769,B751,B758,B760,B761,B767	A753,A759,A761,A763,A770,B753,B757,B759,B763,B765,B769,B770	0
753840	A751,A757,A758,A760,A765,A767,A769,B751,B758,B760,B761,B769	A753,A759,A761,A763,A770,B753,B757,B759,B763,B765,B767,B770	0
753841	A751,A757,A758,A760,A765,A767,A769,B751,B758,B760,B761,B770	A753,A759,A761,A763,A770,B753,B757,B759,B763,B765,B767,B769	0
753842	A751,A757,A758,A760,A765,A767,A769,B751,B758,B760,B763,B765	A753,A759,A761,A763,A770,B753,B757,B759,B761,B767,B769,B770	0
753843	A751,A757,A758,A760,A765,A767,A769,B751,B758,B760,B763,B767	A753,A759,A761,A763,A770,B753,B757,B759,B761,B765,B769,B770	0
753844	A751,A757,A758,A760,A765,A767,A769,B751,B758,B760,B763,B769	A753,A759,A761,A763,A770,B753,B757,B759,B761,B765,B767,B770	0
753845	A751,A757,A758,A760,A765,A767,A769,B751,B758,B760,B763,B770	A753,A759,A761,A763,A770,B753,B757,B759,B761,B765,B767,B769	0
753846	A751,A757,A758,A760,A765,A767,A769,B751,B758,B760,B765,B767	A753,A759,A761,A763,A770,B753,B757,B759,B761,B763,B769,B770	0
753847	A751,A757,A758,A760,A765,A767,A769,B751,B758,B760,B765,B769	A753,A759,A761,A763,A770,B753,B757,B759,B761,B763,B767,B770	0
753848	A751,A757,A758,A760,A765,A767,A769,B751,B758,B760,B765,B770	A753,A759,A761,A763,A770,B753,B757,B759,B761,B763,B767,B769	0
753849	A751,A757,A758,A760,A765,A767,A769,B751,B758,B760,B767,B769	A753,A759,A761,A763,A770,B753,B757,B759,B761,B763,B765,B770	0
753850	A751,A757,A758,A760,A765,A767,A769,B751,B758,B760,B767,B770	A753,A759,A761,A763,A770,B753,B757,B759,B761,B763,B765,B769	0
753851	A751,A757,A758,A760,A765,A767,A769,B751,B758,B760,B769,B770	A753,A759,A761,A763,A770,B753,B757,B759,B761,B763,B765,B767	0
753852	A751,A757,A758,A760,A765,A767,A769,B751,B758,B761,B763,B765	A753,A759,A761,A763,A770,B753,B757,B759,B760,B767,B769,B770	1	ENPP2_MOUSE
753853	A751,A757,A758,A760,A765,A767,A769,B751,B758,B761,B763,B767	A753,A759,A761,A763,A770,B753,B757,B759,B760,B765,B769,B770	1	ENPP2_MOUSE
753854	A751,A757,A758,A760,A765,A767,A769,B751,B758,B761,B763,B769	A753,A759,A761,A763,A770,B753,B757,B759,B760,B765,B767,B770	2	FBLN3_MOUSE,ENPP2_MOUSE
753855	A751,A757,A758,A760,A765,A767,A769,B751,B758,B761,B763,B770	A753,A759,A761,A763,A770,B753,B757,B759,B760,B765,B767,B769	1	ENPP2_MOUSE
753856	A751,A757,A758,A760,A765,A767,A769,B751,B758,B761,B765,B767	A753,A759,A761,A763,A770,B753,B757,B759,B760,B763,B769,B770	1	ENPP2_MOUSE
753857	A751,A757,A758,A760,A765,A767,A769,B751,B758,B761,B765,B769	A753,A759,A761,A763,A770,B753,B757,B759,B760,B763,B767,B770	1	ENPP2_MOUSE
753858	A751,A757,A758,A760,A765,A767,A769,B751,B758,B761,B765,B770	A753,A759,A761,A763,A770,B753,B757,B759,B760,B763,B767,B769	1	ENPP2_MOUSE
753859	A751,A757,A758,A760,A765,A767,A769,B751,B758,B761,B767,B769	A753,A759,A761,A763,A770,B753,B757,B759,B760,B763,B765,B770	0
753860	A751,A757,A758,A760,A765,A767,A769,B751,B758,B761,B767,B770	A753,A759,A761,A763,A770,B753,B757,B759,B760,B763,B765,B769	1	ENPP2_MOUSE
753861	A751,A757,A758,A760,A765,A767,A769,B751,B758,B761,B769,B770	A753,A759,A761,A763,A770,B753,B757,B759,B760,B763,B765,B767	0
753862	A751,A757,A758,A760,A765,A767,A769,B751,B758,B763,B765,B767	A753,A759,A761,A763,A770,B753,B757,B759,B760,B761,B769,B770	1	ENPP2_MOUSE
753863	A751,A757,A758,A760,A765,A767,A769,B751,B758,B763,B765,B769	A753,A759,A761,A763,A770,B753,B757,B759,B760,B761,B767,B770	0
753864	A751,A757,A758,A760,A765,A767,A769,B751,B758,B763,B765,B770	A753,A759,A761,A763,A770,B753,B757,B759,B760,B761,B767,B769	1	ENPP2_MOUSE
753865	A751,A757,A758,A760,A765,A767,A769,B751,B758,B763,B767,B769	A753,A759,A761,A763,A770,B753,B757,B759,B760,B761,B765,B770	0
753866	A751,A757,A758,A760,A765,A767,A769,B751,B758,B763,B767,B770	A753,A759,A761,A763,A770,B753,B757,B759,B760,B761,B765,B769	1	ENPP2_MOUSE
753867	A751,A757,A758,A760,A765,A767,A769,B751,B758,B763,B769,B770	A753,A759,A761,A763,A770,B753,B757,B759,B760,B761,B765,B767	0
753868	A751,A757,A758,A760,A765,A767,A769,B751,B758,B765,B767,B769	A753,A759,A761,A763,A770,B753,B757,B759,B760,B761,B763,B770	0
753869	A751,A757,A758,A760,A765,A767,A769,B751,B758,B765,B767,B770	A753,A759,A761,A763,A770,B753,B757,B759,B760,B761,B763,B769	1	CAMP_MOUSE
753870	A751,A757,A758,A760,A765,A767,A769,B751,B758,B765,B769,B770	A753,A759,A761,A763,A770,B753,B757,B759,B760,B761,B763,B767	0
753871	A751,A757,A758,A760,A765,A767,A769,B751,B758,B767,B769,B770	A753,A759,A761,A763,A770,B753,B757,B759,B760,B761,B763,B765	0
753872	A751,A757,A758,A760,A765,A767,A769,B751,B759,B760,B761,B763	A753,A759,A761,A763,A770,B753,B757,B758,B765,B767,B769,B770	0
753873	A751,A757,A758,A760,A765,A767,A769,B751,B759,B760,B761,B765	A753,A759,A761,A763,A770,B753,B757,B758,B763,B767,B769,B770	0
753874	A751,A757,A758,A760,A765,A767,A769,B751,B759,B760,B761,B767	A753,A759,A761,A763,A770,B753,B757,B758,B763,B765,B769,B770	0
753875	A751,A757,A758,A760,A765,A767,A769,B751,B759,B760,B761,B769	A753,A759,A761,A763,A770,B753,B757,B758,B763,B765,B767,B770	0
753876	A751,A757,A758,A760,A765,A767,A769,B751,B759,B760,B761,B770	A753,A759,A761,A763,A770,B753,B757,B758,B763,B765,B767,B769	0
753877	A751,A757,A758,A760,A765,A767,A769,B751,B759,B760,B763,B765	A753,A759,A761,A763,A770,B753,B757,B758,B761,B767,B769,B770	0
753878	A751,A757,A758,A760,A765,A767,A769,B751,B759,B760,B763,B767	A753,A759,A761,A763,A770,B753,B757,B758,B761,B765,B769,B770	0
753879	A751,A757,A758,A760,A765,A767,A769,B751,B759,B760,B763,B769	A753,A759,A761,A763,A770,B753,B757,B758,B761,B765,B767,B770	0
753880	A751,A757,A758,A760,A765,A767,A769,B751,B759,B760,B763,B770	A753,A759,A761,A763,A770,B753,B757,B758,B761,B765,B767,B769	0
753881	A751,A757,A758,A760,A765,A767,A769,B751,B759,B760,B765,B767	A753,A759,A761,A763,A770,B753,B757,B758,B761,B763,B769,B770	0
753882	A751,A757,A758,A760,A765,A767,A769,B751,B759,B760,B765,B769	A753,A759,A761,A763,A770,B753,B757,B758,B761,B763,B767,B770	0
753883	A751,A757,A758,A760,A765,A767,A769,B751,B759,B760,B765,B770	A753,A759,A761,A763,A770,B753,B757,B758,B761,B763,B767,B769	0
753884	A751,A757,A758,A760,A765,A767,A769,B751,B759,B760,B767,B769	A753,A759,A761,A763,A770,B753,B757,B758,B761,B763,B765,B770	0
753885	A751,A757,A758,A760,A765,A767,A769,B751,B759,B760,B767,B770	A753,A759,A761,A763,A770,B753,B757,B758,B761,B763,B765,B769	0
753886	A751,A757,A758,A760,A765,A767,A769,B751,B759,B760,B769,B770	A753,A759,A761,A763,A770,B753,B757,B758,B761,B763,B765,B767	0
753887	A751,A757,A758,A760,A765,A767,A769,B751,B759,B761,B763,B765	A753,A759,A761,A763,A770,B753,B757,B758,B760,B767,B769,B770	1	ENPP2_MOUSE
753888	A751,A757,A758,A760,A765,A767,A769,B751,B759,B761,B763,B767	A753,A759,A761,A763,A770,B753,B757,B758,B760,B765,B769,B770	1	ENPP2_MOUSE
753889	A751,A757,A758,A760,A765,A767,A769,B751,B759,B761,B763,B769	A753,A759,A761,A763,A770,B753,B757,B758,B760,B765,B767,B770	0
753890	A751,A757,A758,A760,A765,A767,A769,B751,B759,B761,B763,B770	A753,A759,A761,A763,A770,B753,B757,B758,B760,B765,B767,B769	1	ENPP2_MOUSE
753891	A751,A757,A758,A760,A765,A767,A769,B751,B759,B761,B765,B767	A753,A759,A761,A763,A770,B753,B757,B758,B760,B763,B769,B770	1	ENPP2_MOUSE
753892	A751,A757,A758,A760,A765,A767,A769,B751,B759,B761,B765,B769	A753,A759,A761,A763,A770,B753,B757,B758,B760,B763,B767,B770	0
753893	A751,A757,A758,A760,A765,A767,A769,B751,B759,B761,B765,B770	A753,A759,A761,A763,A770,B753,B757,B758,B760,B763,B767,B769	1	ENPP2_MOUSE
753894	A751,A757,A758,A760,A765,A767,A769,B751,B759,B761,B767,B769	A753,A759,A761,A763,A770,B753,B757,B758,B760,B763,B765,B770	0
753895	A751,A757,A758,A760,A765,A767,A769,B751,B759,B761,B767,B770	A753,A759,A761,A763,A770,B753,B757,B758,B760,B763,B765,B769	0
753896	A751,A757,A758,A760,A765,A767,A769,B751,B759,B761,B769,B770	A753,A759,A761,A763,A770,B753,B757,B758,B760,B763,B765,B767	0
753897	A751,A757,A758,A760,A765,A767,A769,B751,B759,B763,B765,B767	A753,A759,A761,A763,A770,B753,B757,B758,B760,B761,B769,B770	0
753898	A751,A757,A758,A760,A765,A767,A769,B751,B759,B763,B765,B769	A753,A759,A761,A763,A770,B753,B757,B758,B760,B761,B767,B770	0
753899	A751,A757,A758,A760,A765,A767,A769,B751,B759,B763,B765,B770	A753,A759,A761,A763,A770,B753,B757,B758,B760,B761,B767,B769	0
753900	A751,A757,A758,A760,A765,A767,A769,B751,B759,B763,B767,B769	A753,A759,A761,A763,A770,B753,B757,B758,B760,B761,B765,B770	0
753901	A751,A757,A758,A760,A765,A767,A769,B751,B759,B763,B767,B770	A753,A759,A761,A763,A770,B753,B757,B758,B760,B761,B765,B769	0
753902	A751,A757,A758,A760,A765,A767,A769,B751,B759,B763,B769,B770	A753,A759,A761,A763,A770,B753,B757,B758,B760,B761,B765,B767	0
753903	A751,A757,A758,A760,A765,A767,A769,B751,B759,B765,B767,B769	A753,A759,A761,A763,A770,B753,B757,B758,B760,B761,B763,B770	0
753904	A751,A757,A758,A760,A765,A767,A769,B751,B759,B765,B767,B770	A753,A759,A761,A763,A770,B753,B757,B758,B760,B761,B763,B769	0
753905	A751,A757,A758,A760,A765,A767,A769,B751,B759,B765,B769,B770	A753,A759,A761,A763,A770,B753,B757,B758,B760,B761,B763,B767	0
753906	A751,A757,A758,A760,A765,A767,A769,B751,B759,B767,B769,B770	A753,A759,A761,A763,A770,B753,B757,B758,B760,B761,B763,B765	0
753907	A751,A757,A758,A760,A765,A767,A769,B751,B760,B761,B763,B765	A753,A759,A761,A763,A770,B753,B757,B758,B759,B767,B769,B770	0
753908	A751,A757,A758,A760,A765,A767,A769,B751,B760,B761,B763,B767	A753,A759,A761,A763,A770,B753,B757,B758,B759,B765,B769,B770	0
753909	A751,A757,A758,A760,A765,A767,A769,B751,B760,B761,B763,B769	A753,A759,A761,A763,A770,B753,B757,B758,B759,B765,B767,B770	0
753910	A751,A757,A758,A760,A765,A767,A769,B751,B760,B761,B763,B770	A753,A759,A761,A763,A770,B753,B757,B758,B759,B765,B767,B769	0
753911	A751,A757,A758,A760,A765,A767,A769,B751,B760,B761,B765,B767	A753,A759,A761,A763,A770,B753,B757,B758,B759,B763,B769,B770	0
753912	A751,A757,A758,A760,A765,A767,A769,B751,B760,B761,B765,B769	A753,A759,A761,A763,A770,B753,B757,B758,B759,B763,B767,B770	0
753913	A751,A757,A758,A760,A765,A767,A769,B751,B760,B761,B765,B770	A753,A759,A761,A763,A770,B753,B757,B758,B759,B763,B767,B769	0
753914	A751,A757,A758,A760,A765,A767,A769,B751,B760,B761,B767,B769	A753,A759,A761,A763,A770,B753,B757,B758,B759,B763,B765,B770	0
753915	A751,A757,A758,A760,A765,A767,A769,B751,B760,B761,B767,B770	A753,A759,A761,A763,A770,B753,B757,B758,B759,B763,B765,B769	0
753916	A751,A757,A758,A760,A765,A767,A769,B751,B760,B761,B769,B770	A753,A759,A761,A763,A770,B753,B757,B758,B759,B763,B765,B767	0
753917	A751,A757,A758,A760,A765,A767,A769,B751,B760,B763,B765,B767	A753,A759,A761,A763,A770,B753,B757,B758,B759,B761,B769,B770	0
753918	A751,A757,A758,A760,A765,A767,A769,B751,B760,B763,B765,B769	A753,A759,A761,A763,A770,B753,B757,B758,B759,B761,B767,B770	0
753919	A751,A757,A758,A760,A765,A767,A769,B751,B760,B763,B765,B770	A753,A759,A761,A763,A770,B753,B757,B758,B759,B761,B767,B769	0
753920	A751,A757,A758,A760,A765,A767,A769,B751,B760,B763,B767,B769	A753,A759,A761,A763,A770,B753,B757,B758,B759,B761,B765,B770	0
753921	A751,A757,A758,A760,A765,A767,A769,B751,B760,B763,B767,B770	A753,A759,A761,A763,A770,B753,B757,B758,B759,B761,B765,B769	0
753922	A751,A757,A758,A760,A765,A767,A769,B751,B760,B763,B769,B770	A753,A759,A761,A763,A770,B753,B757,B758,B759,B761,B765,B767	0
753923	A751,A757,A758,A760,A765,A767,A769,B751,B760,B765,B767,B769	A753,A759,A761,A763,A770,B753,B757,B758,B759,B761,B763,B770	0
753924	A751,A757,A758,A760,A765,A767,A769,B751,B760,B765,B767,B770	A753,A759,A761,A763,A770,B753,B757,B758,B759,B761,B763,B769	0
753925	A751,A757,A758,A760,A765,A767,A769,B751,B760,B765,B769,B770	A753,A759,A761,A763,A770,B753,B757,B758,B759,B761,B763,B767	0
753926	A751,A757,A758,A760,A765,A767,A769,B751,B760,B767,B769,B770	A753,A759,A761,A763,A770,B753,B757,B758,B759,B761,B763,B765	0
753927	A751,A757,A758,A760,A765,A767,A769,B751,B761,B763,B765,B767	A753,A759,A761,A763,A770,B753,B757,B758,B759,B760,B769,B770	2	ECP1_MOUSE,ENPP2_MOUSE
753928	A751,A757,A758,A760,A765,A767,A769,B751,B761,B763,B765,B769	A753,A759,A761,A763,A770,B753,B757,B758,B759,B760,B767,B770	1	ENPP2_MOUSE
753929	A751,A757,A758,A760,A765,A767,A769,B751,B761,B763,B765,B770	A753,A759,A761,A763,A770,B753,B757,B758,B759,B760,B767,B769	1	ENPP2_MOUSE
753930	A751,A757,A758,A760,A765,A767,A769,B751,B761,B763,B767,B769	A753,A759,A761,A763,A770,B753,B757,B758,B759,B760,B765,B770	3	ECP1_MOUSE,FURIN_MOUSE,ENPP2_MOUSE
753931	A751,A757,A758,A760,A765,A767,A769,B751,B761,B763,B767,B770	A753,A759,A761,A763,A770,B753,B757,B758,B759,B760,B765,B769	1	ENPP2_MOUSE
753932	A751,A757,A758,A760,A765,A767,A769,B751,B761,B763,B769,B770	A753,A759,A761,A763,A770,B753,B757,B758,B759,B760,B765,B767	1	ENPP2_MOUSE
753933	A751,A757,A758,A760,A765,A767,A769,B751,B761,B765,B767,B769	A753,A759,A761,A763,A770,B753,B757,B758,B759,B760,B763,B770	1	ENPP2_MOUSE
753934	A751,A757,A758,A760,A765,A767,A769,B751,B761,B765,B767,B770	A753,A759,A761,A763,A770,B753,B757,B758,B759,B760,B763,B769	1	ENPP2_MOUSE
753935	A751,A757,A758,A760,A765,A767,A769,B751,B761,B765,B769,B770	A753,A759,A761,A763,A770,B753,B757,B758,B759,B760,B763,B767	1	ENPP2_MOUSE
753936	A751,A757,A758,A760,A765,A767,A769,B751,B761,B767,B769,B770	A753,A759,A761,A763,A770,B753,B757,B758,B759,B760,B763,B765	0
753937	A751,A757,A758,A760,A765,A767,A769,B751,B763,B765,B767,B769	A753,A759,A761,A763,A770,B753,B757,B758,B759,B760,B761,B770	0
753938	A751,A757,A758,A760,A765,A767,A769,B751,B763,B765,B767,B770	A753,A759,A761,A763,A770,B753,B757,B758,B759,B760,B761,B769	1	ENPP2_MOUSE
753939	A751,A757,A758,A760,A765,A767,A769,B751,B763,B765,B769,B770	A753,A759,A761,A763,A770,B753,B757,B758,B759,B760,B761,B767	0
753940	A751,A757,A758,A760,A765,A767,A769,B751,B763,B767,B769,B770	A753,A759,A761,A763,A770,B753,B757,B758,B759,B760,B761,B765	0
753941	A751,A757,A758,A760,A765,A767,A769,B751,B765,B767,B769,B770	A753,A759,A761,A763,A770,B753,B757,B758,B759,B760,B761,B763	0
753942	A751,A757,A758,A760,A765,A767,A769,B753,B757,B758,B759,B760	A753,A759,A761,A763,A770,B751,B761,B763,B765,B767,B769,B770	2	RISC_MOUSE,PPGB_MOUSE
753943	A751,A757,A758,A760,A765,A767,A769,B753,B757,B758,B759,B761	A753,A759,A761,A763,A770,B751,B760,B763,B765,B767,B769,B770	1	RISC_MOUSE
753944	A751,A757,A758,A760,A765,A767,A769,B753,B757,B758,B759,B763	A753,A759,A761,A763,A770,B751,B760,B761,B765,B767,B769,B770	0
753945	A751,A757,A758,A760,A765,A767,A769,B753,B757,B758,B759,B765	A753,A759,A761,A763,A770,B751,B760,B761,B763,B767,B769,B770	0
753946	A751,A757,A758,A760,A765,A767,A769,B753,B757,B758,B759,B767	A753,A759,A761,A763,A770,B751,B760,B761,B763,B765,B769,B770	0
753947	A751,A757,A758,A760,A765,A767,A769,B753,B757,B758,B759,B769	A753,A759,A761,A763,A770,B751,B760,B761,B763,B765,B767,B770	0
753948	A751,A757,A758,A760,A765,A767,A769,B753,B757,B758,B759,B770	A753,A759,A761,A763,A770,B751,B760,B761,B763,B765,B767,B769	0
753949	A751,A757,A758,A760,A765,A767,A769,B753,B757,B758,B760,B761	A753,A759,A761,A763,A770,B751,B759,B763,B765,B767,B769,B770	0
753950	A751,A757,A758,A760,A765,A767,A769,B753,B757,B758,B760,B763	A753,A759,A761,A763,A770,B751,B759,B761,B765,B767,B769,B770	4	WFDC2_MOUSE,ASGR1_MOUSE,TNR16_MOUSE,TFF3_MOUSE
753951	A751,A757,A758,A760,A765,A767,A769,B753,B757,B758,B760,B765	A753,A759,A761,A763,A770,B751,B759,B761,B763,B767,B769,B770	0
753952	A751,A757,A758,A760,A765,A767,A769,B753,B757,B758,B760,B767	A753,A759,A761,A763,A770,B751,B759,B761,B763,B765,B769,B770	0
753953	A751,A757,A758,A760,A765,A767,A769,B753,B757,B758,B760,B769	A753,A759,A761,A763,A770,B751,B759,B761,B763,B765,B767,B770	0
753954	A751,A757,A758,A760,A765,A767,A769,B753,B757,B758,B760,B770	A753,A759,A761,A763,A770,B751,B759,B761,B763,B765,B767,B769	0
753955	A751,A757,A758,A760,A765,A767,A769,B753,B757,B758,B761,B763	A753,A759,A761,A763,A770,B751,B759,B760,B765,B767,B769,B770	1	TNR16_MOUSE
753956	A751,A757,A758,A760,A765,A767,A769,B753,B757,B758,B761,B765	A753,A759,A761,A763,A770,B751,B759,B760,B763,B767,B769,B770	0
753957	A751,A757,A758,A760,A765,A767,A769,B753,B757,B758,B761,B767	A753,A759,A761,A763,A770,B751,B759,B760,B763,B765,B769,B770	0
753958	A751,A757,A758,A760,A765,A767,A769,B753,B757,B758,B761,B769	A753,A759,A761,A763,A770,B751,B759,B760,B763,B765,B767,B770	0
753959	A751,A757,A758,A760,A765,A767,A769,B753,B757,B758,B761,B770	A753,A759,A761,A763,A770,B751,B759,B760,B763,B765,B767,B769	0
753960	A751,A757,A758,A760,A765,A767,A769,B753,B757,B758,B763,B765	A753,A759,A761,A763,A770,B751,B759,B760,B761,B767,B769,B770	0
753961	A751,A757,A758,A760,A765,A767,A769,B753,B757,B758,B763,B767	A753,A759,A761,A763,A770,B751,B759,B760,B761,B765,B769,B770	1	TNR16_MOUSE
753962	A751,A757,A758,A760,A765,A767,A769,B753,B757,B758,B763,B769	A753,A759,A761,A763,A770,B751,B759,B760,B761,B765,B767,B770	1	TNR16_MOUSE
753963	A751,A757,A758,A760,A765,A767,A769,B753,B757,B758,B763,B770	A753,A759,A761,A763,A770,B751,B759,B760,B761,B765,B767,B769	0
753964	A751,A757,A758,A760,A765,A767,A769,B753,B757,B758,B765,B767	A753,A759,A761,A763,A770,B751,B759,B760,B761,B763,B769,B770	0
753965	A751,A757,A758,A760,A765,A767,A769,B753,B757,B758,B765,B769	A753,A759,A761,A763,A770,B751,B759,B760,B761,B763,B767,B770	0
753966	A751,A757,A758,A760,A765,A767,A769,B753,B757,B758,B765,B770	A753,A759,A761,A763,A770,B751,B759,B760,B761,B763,B767,B769	0
753967	A751,A757,A758,A760,A765,A767,A769,B753,B757,B758,B767,B769	A753,A759,A761,A763,A770,B751,B759,B760,B761,B763,B765,B770	0
753968	A751,A757,A758,A760,A765,A767,A769,B753,B757,B758,B767,B770	A753,A759,A761,A763,A770,B751,B759,B760,B761,B763,B765,B769	0
753969	A751,A757,A758,A760,A765,A767,A769,B753,B757,B758,B769,B770	A753,A759,A761,A763,A770,B751,B759,B760,B761,B763,B765,B767	0
753970	A751,A757,A758,A760,A765,A767,A769,B753,B757,B759,B760,B761	A753,A759,A761,A763,A770,B751,B758,B763,B765,B767,B769,B770	0
753971	A751,A757,A758,A760,A765,A767,A769,B753,B757,B759,B760,B763	A753,A759,A761,A763,A770,B751,B758,B761,B765,B767,B769,B770	3	TFF3_MOUSE,ICOSL_MOUSE,SPR1A_MOUSE
753972	A751,A757,A758,A760,A765,A767,A769,B753,B757,B759,B760,B765	A753,A759,A761,A763,A770,B751,B758,B761,B763,B767,B769,B770	0
753973	A751,A757,A758,A760,A765,A767,A769,B753,B757,B759,B760,B767	A753,A759,A761,A763,A770,B751,B758,B761,B763,B765,B769,B770	0
753974	A751,A757,A758,A760,A765,A767,A769,B753,B757,B759,B760,B769	A753,A759,A761,A763,A770,B751,B758,B761,B763,B765,B767,B770	0
753975	A751,A757,A758,A760,A765,A767,A769,B753,B757,B759,B760,B770	A753,A759,A761,A763,A770,B751,B758,B761,B763,B765,B767,B769	0
753976	A751,A757,A758,A760,A765,A767,A769,B753,B757,B759,B761,B763	A753,A759,A761,A763,A770,B751,B758,B760,B765,B767,B769,B770	0
753977	A751,A757,A758,A760,A765,A767,A769,B753,B757,B759,B761,B765	A753,A759,A761,A763,A770,B751,B758,B760,B763,B767,B769,B770	0
753978	A751,A757,A758,A760,A765,A767,A769,B753,B757,B759,B761,B767	A753,A759,A761,A763,A770,B751,B758,B760,B763,B765,B769,B770	0
753979	A751,A757,A758,A760,A765,A767,A769,B753,B757,B759,B761,B769	A753,A759,A761,A763,A770,B751,B758,B760,B763,B765,B767,B770	0
753980	A751,A757,A758,A760,A765,A767,A769,B753,B757,B759,B761,B770	A753,A759,A761,A763,A770,B751,B758,B760,B763,B765,B767,B769	0
753981	A751,A757,A758,A760,A765,A767,A769,B753,B757,B759,B763,B765	A753,A759,A761,A763,A770,B751,B758,B760,B761,B767,B769,B770	0
753982	A751,A757,A758,A760,A765,A767,A769,B753,B757,B759,B763,B767	A753,A759,A761,A763,A770,B751,B758,B760,B761,B765,B769,B770	1	ICOSL_MOUSE
753983	A751,A757,A758,A760,A765,A767,A769,B753,B757,B759,B763,B769	A753,A759,A761,A763,A770,B751,B758,B760,B761,B765,B767,B770	0
753984	A751,A757,A758,A760,A765,A767,A769,B753,B757,B759,B763,B770	A753,A759,A761,A763,A770,B751,B758,B760,B761,B765,B767,B769	0
753985	A751,A757,A758,A760,A765,A767,A769,B753,B757,B759,B765,B767	A753,A759,A761,A763,A770,B751,B758,B760,B761,B763,B769,B770	0
753986	A751,A757,A758,A760,A765,A767,A769,B753,B757,B759,B765,B769	A753,A759,A761,A763,A770,B751,B758,B760,B761,B763,B767,B770	0
753987	A751,A757,A758,A760,A765,A767,A769,B753,B757,B759,B765,B770	A753,A759,A761,A763,A770,B751,B758,B760,B761,B763,B767,B769	0
753988	A751,A757,A758,A760,A765,A767,A769,B753,B757,B759,B767,B769	A753,A759,A761,A763,A770,B751,B758,B760,B761,B763,B765,B770	0
753989	A751,A757,A758,A760,A765,A767,A769,B753,B757,B759,B767,B770	A753,A759,A761,A763,A770,B751,B758,B760,B761,B763,B765,B769	0
753990	A751,A757,A758,A760,A765,A767,A769,B753,B757,B759,B769,B770	A753,A759,A761,A763,A770,B751,B758,B760,B761,B763,B765,B767	0
753991	A751,A757,A758,A760,A765,A767,A769,B753,B757,B760,B761,B763	A753,A759,A761,A763,A770,B751,B758,B759,B765,B767,B769,B770	3	WFDC2_MOUSE,TNR16_MOUSE,SPR1A_MOUSE
753992	A751,A757,A758,A760,A765,A767,A769,B753,B757,B760,B761,B765	A753,A759,A761,A763,A770,B751,B758,B759,B763,B767,B769,B770	0
753993	A751,A757,A758,A760,A765,A767,A769,B753,B757,B760,B761,B767	A753,A759,A761,A763,A770,B751,B758,B759,B763,B765,B769,B770	0
753994	A751,A757,A758,A760,A765,A767,A769,B753,B757,B760,B761,B769	A753,A759,A761,A763,A770,B751,B758,B759,B763,B765,B767,B770	1	SPR1A_MOUSE
753995	A751,A757,A758,A760,A765,A767,A769,B753,B757,B760,B761,B770	A753,A759,A761,A763,A770,B751,B758,B759,B763,B765,B767,B769	0
753996	A751,A757,A758,A760,A765,A767,A769,B753,B757,B760,B763,B765	A753,A759,A761,A763,A770,B751,B758,B759,B761,B767,B769,B770	0
753997	A751,A757,A758,A760,A765,A767,A769,B753,B757,B760,B763,B767	A753,A759,A761,A763,A770,B751,B758,B759,B761,B765,B769,B770	2	CLC2D_MOUSE,ICOSL_MOUSE
753998	A751,A757,A758,A760,A765,A767,A769,B753,B757,B760,B763,B769	A753,A759,A761,A763,A770,B751,B758,B759,B761,B765,B767,B770	2	CLC2D_MOUSE,SPR1A_MOUSE
753999	A751,A757,A758,A760,A765,A767,A769,B753,B757,B760,B763,B770	A753,A759,A761,A763,A770,B751,B758,B759,B761,B765,B767,B769	0
754000	A751,A757,A758,A760,A765,A767,A769,B753,B757,B760,B765,B767	A753,A759,A761,A763,A770,B751,B758,B759,B761,B763,B769,B770	0
754001	A751,A757,A758,A760,A765,A767,A769,B753,B757,B760,B765,B769	A753,A759,A761,A763,A770,B751,B758,B759,B761,B763,B767,B770	0
754002	A751,A757,A758,A760,A765,A767,A769,B753,B757,B760,B765,B770	A753,A759,A761,A763,A770,B751,B758,B759,B761,B763,B767,B769	0
754003	A751,A757,A758,A760,A765,A767,A769,B753,B757,B760,B767,B769	A753,A759,A761,A763,A770,B751,B758,B759,B761,B763,B765,B770	0
754004	A751,A757,A758,A760,A765,A767,A769,B753,B757,B760,B767,B770	A753,A759,A761,A763,A770,B751,B758,B759,B761,B763,B765,B769	0
754005	A751,A757,A758,A760,A765,A767,A769,B753,B757,B760,B769,B770	A753,A759,A761,A763,A770,B751,B758,B759,B761,B763,B765,B767	0
754006	A751,A757,A758,A760,A765,A767,A769,B753,B757,B761,B763,B765	A753,A759,A761,A763,A770,B751,B758,B759,B760,B767,B769,B770	0
754007	A751,A757,A758,A760,A765,A767,A769,B753,B757,B761,B763,B767	A753,A759,A761,A763,A770,B751,B758,B759,B760,B765,B769,B770	1	FURIN_MOUSE
754008	A751,A757,A758,A760,A765,A767,A769,B753,B757,B761,B763,B769	A753,A759,A761,A763,A770,B751,B758,B759,B760,B765,B767,B770	3	TNR16_MOUSE,SPR1A_MOUSE,FURIN_MOUSE
754009	A751,A757,A758,A760,A765,A767,A769,B753,B757,B761,B763,B770	A753,A759,A761,A763,A770,B751,B758,B759,B760,B765,B767,B769	0
754010	A751,A757,A758,A760,A765,A767,A769,B753,B757,B761,B765,B767	A753,A759,A761,A763,A770,B751,B758,B759,B760,B763,B769,B770	0
754011	A751,A757,A758,A760,A765,A767,A769,B753,B757,B761,B765,B769	A753,A759,A761,A763,A770,B751,B758,B759,B760,B763,B767,B770	0
754012	A751,A757,A758,A760,A765,A767,A769,B753,B757,B761,B765,B770	A753,A759,A761,A763,A770,B751,B758,B759,B760,B763,B767,B769	0
754013	A751,A757,A758,A760,A765,A767,A769,B753,B757,B761,B767,B769	A753,A759,A761,A763,A770,B751,B758,B759,B760,B763,B765,B770	0
754014	A751,A757,A758,A760,A765,A767,A769,B753,B757,B761,B767,B770	A753,A759,A761,A763,A770,B751,B758,B759,B760,B763,B765,B769	0
754015	A751,A757,A758,A760,A765,A767,A769,B753,B757,B761,B769,B770	A753,A759,A761,A763,A770,B751,B758,B759,B760,B763,B765,B767	0
754016	A751,A757,A758,A760,A765,A767,A769,B753,B757,B763,B765,B767	A753,A759,A761,A763,A770,B751,B758,B759,B760,B761,B769,B770	0
754017	A751,A757,A758,A760,A765,A767,A769,B753,B757,B763,B765,B769	A753,A759,A761,A763,A770,B751,B758,B759,B760,B761,B767,B770	0
754018	A751,A757,A758,A760,A765,A767,A769,B753,B757,B763,B765,B770	A753,A759,A761,A763,A770,B751,B758,B759,B760,B761,B767,B769	0
754019	A751,A757,A758,A760,A765,A767,A769,B753,B757,B763,B767,B769	A753,A759,A761,A763,A770,B751,B758,B759,B760,B761,B765,B770	2	CLC2D_MOUSE,FURIN_MOUSE
754020	A751,A757,A758,A760,A765,A767,A769,B753,B757,B763,B767,B770	A753,A759,A761,A763,A770,B751,B758,B759,B760,B761,B765,B769	0
754021	A751,A757,A758,A760,A765,A767,A769,B753,B757,B763,B769,B770	A753,A759,A761,A763,A770,B751,B758,B759,B760,B761,B765,B767	0
754022	A751,A757,A758,A760,A765,A767,A769,B753,B757,B765,B767,B769	A753,A759,A761,A763,A770,B751,B758,B759,B760,B761,B763,B770	0
754023	A751,A757,A758,A760,A765,A767,A769,B753,B757,B765,B767,B770	A753,A759,A761,A763,A770,B751,B758,B759,B760,B761,B763,B769	0
754024	A751,A757,A758,A760,A765,A767,A769,B753,B757,B765,B769,B770	A753,A759,A761,A763,A770,B751,B758,B759,B760,B761,B763,B767	0
754025	A751,A757,A758,A760,A765,A767,A769,B753,B757,B767,B769,B770	A753,A759,A761,A763,A770,B751,B758,B759,B760,B761,B763,B765	0
754026	A751,A757,A758,A760,A765,A767,A769,B753,B758,B759,B760,B761	A753,A759,A761,A763,A770,B751,B757,B763,B765,B767,B769,B770	0
754027	A751,A757,A758,A760,A765,A767,A769,B753,B758,B759,B760,B763	A753,A759,A761,A763,A770,B751,B757,B761,B765,B767,B769,B770	1	CFAH_MOUSE
754028	A751,A757,A758,A760,A765,A767,A769,B753,B758,B759,B760,B765	A753,A759,A761,A763,A770,B751,B757,B761,B763,B767,B769,B770	0
754029	A751,A757,A758,A760,A765,A767,A769,B753,B758,B759,B760,B767	A753,A759,A761,A763,A770,B751,B757,B761,B763,B765,B769,B770	1	CFAH_MOUSE
754030	A751,A757,A758,A760,A765,A767,A769,B753,B758,B759,B760,B769	A753,A759,A761,A763,A770,B751,B757,B761,B763,B765,B767,B770	0
754031	A751,A757,A758,A760,A765,A767,A769,B753,B758,B759,B760,B770	A753,A759,A761,A763,A770,B751,B757,B761,B763,B765,B767,B769	0
754032	A751,A757,A758,A760,A765,A767,A769,B753,B758,B759,B761,B763	A753,A759,A761,A763,A770,B751,B757,B760,B765,B767,B769,B770	0
754033	A751,A757,A758,A760,A765,A767,A769,B753,B758,B759,B761,B765	A753,A759,A761,A763,A770,B751,B757,B760,B763,B767,B769,B770	0
754034	A751,A757,A758,A760,A765,A767,A769,B753,B758,B759,B761,B767	A753,A759,A761,A763,A770,B751,B757,B760,B763,B765,B769,B770	0
754035	A751,A757,A758,A760,A765,A767,A769,B753,B758,B759,B761,B769	A753,A759,A761,A763,A770,B751,B757,B760,B763,B765,B767,B770	0
754036	A751,A757,A758,A760,A765,A767,A769,B753,B758,B759,B761,B770	A753,A759,A761,A763,A770,B751,B757,B760,B763,B765,B767,B769	0
754037	A751,A757,A758,A760,A765,A767,A769,B753,B758,B759,B763,B765	A753,A759,A761,A763,A770,B751,B757,B760,B761,B767,B769,B770	0
754038	A751,A757,A758,A760,A765,A767,A769,B753,B758,B759,B763,B767	A753,A759,A761,A763,A770,B751,B757,B760,B761,B765,B769,B770	1	ICOSL_MOUSE
754039	A751,A757,A758,A760,A765,A767,A769,B753,B758,B759,B763,B769	A753,A759,A761,A763,A770,B751,B757,B760,B761,B765,B767,B770	0
754040	A751,A757,A758,A760,A765,A767,A769,B753,B758,B759,B763,B770	A753,A759,A761,A763,A770,B751,B757,B760,B761,B765,B767,B769	0
754041	A751,A757,A758,A760,A765,A767,A769,B753,B758,B759,B765,B767	A753,A759,A761,A763,A770,B751,B757,B760,B761,B763,B769,B770	0
754042	A751,A757,A758,A760,A765,A767,A769,B753,B758,B759,B765,B769	A753,A759,A761,A763,A770,B751,B757,B760,B761,B763,B767,B770	0
754043	A751,A757,A758,A760,A765,A767,A769,B753,B758,B759,B765,B770	A753,A759,A761,A763,A770,B751,B757,B760,B761,B763,B767,B769	0
754044	A751,A757,A758,A760,A765,A767,A769,B753,B758,B759,B767,B769	A753,A759,A761,A763,A770,B751,B757,B760,B761,B763,B765,B770	0
754045	A751,A757,A758,A760,A765,A767,A769,B753,B758,B759,B767,B770	A753,A759,A761,A763,A770,B751,B757,B760,B761,B763,B765,B769	0
754046	A751,A757,A758,A760,A765,A767,A769,B753,B758,B759,B769,B770	A753,A759,A761,A763,A770,B751,B757,B760,B761,B763,B765,B767	0
754047	A751,A757,A758,A760,A765,A767,A769,B753,B758,B760,B761,B763	A753,A759,A761,A763,A770,B751,B757,B759,B765,B767,B769,B770	1	WFDC2_MOUSE
754048	A751,A757,A758,A760,A765,A767,A769,B753,B758,B760,B761,B765	A753,A759,A761,A763,A770,B751,B757,B759,B763,B767,B769,B770	0
754049	A751,A757,A758,A760,A765,A767,A769,B753,B758,B760,B761,B767	A753,A759,A761,A763,A770,B751,B757,B759,B763,B765,B769,B770	0
754050	A751,A757,A758,A760,A765,A767,A769,B753,B758,B760,B761,B769	A753,A759,A761,A763,A770,B751,B757,B759,B763,B765,B767,B770	0
754051	A751,A757,A758,A760,A765,A767,A769,B753,B758,B760,B761,B770	A753,A759,A761,A763,A770,B751,B757,B759,B763,B765,B767,B769	0
754052	A751,A757,A758,A760,A765,A767,A769,B753,B758,B760,B763,B765	A753,A759,A761,A763,A770,B751,B757,B759,B761,B767,B769,B770	0
754053	A751,A757,A758,A760,A765,A767,A769,B753,B758,B760,B763,B767	A753,A759,A761,A763,A770,B751,B757,B759,B761,B765,B769,B770	1	CFAH_MOUSE
754054	A751,A757,A758,A760,A765,A767,A769,B753,B758,B760,B763,B769	A753,A759,A761,A763,A770,B751,B757,B759,B761,B765,B767,B770	0
754055	A751,A757,A758,A760,A765,A767,A769,B753,B758,B760,B763,B770	A753,A759,A761,A763,A770,B751,B757,B759,B761,B765,B767,B769	0
754056	A751,A757,A758,A760,A765,A767,A769,B753,B758,B760,B765,B767	A753,A759,A761,A763,A770,B751,B757,B759,B761,B763,B769,B770	0
754057	A751,A757,A758,A760,A765,A767,A769,B753,B758,B760,B765,B769	A753,A759,A761,A763,A770,B751,B757,B759,B761,B763,B767,B770	0
754058	A751,A757,A758,A760,A765,A767,A769,B753,B758,B760,B765,B770	A753,A759,A761,A763,A770,B751,B757,B759,B761,B763,B767,B769	0
754059	A751,A757,A758,A760,A765,A767,A769,B753,B758,B760,B767,B769	A753,A759,A761,A763,A770,B751,B757,B759,B761,B763,B765,B770	0
754060	A751,A757,A758,A760,A765,A767,A769,B753,B758,B760,B767,B770	A753,A759,A761,A763,A770,B751,B757,B759,B761,B763,B765,B769	0
754061	A751,A757,A758,A760,A765,A767,A769,B753,B758,B760,B769,B770	A753,A759,A761,A763,A770,B751,B757,B759,B761,B763,B765,B767	0
754062	A751,A757,A758,A760,A765,A767,A769,B753,B758,B761,B763,B765	A753,A759,A761,A763,A770,B751,B757,B759,B760,B767,B769,B770	1	ENPP2_MOUSE
754063	A751,A757,A758,A760,A765,A767,A769,B753,B758,B761,B763,B767	A753,A759,A761,A763,A770,B751,B757,B759,B760,B765,B769,B770	2	FURIN_MOUSE,ENPP2_MOUSE
754064	A751,A757,A758,A760,A765,A767,A769,B753,B758,B761,B763,B769	A753,A759,A761,A763,A770,B751,B757,B759,B760,B765,B767,B770	1	FURIN_MOUSE
754065	A751,A757,A758,A760,A765,A767,A769,B753,B758,B761,B763,B770	A753,A759,A761,A763,A770,B751,B757,B759,B760,B765,B767,B769	1	ENPP2_MOUSE
754066	A751,A757,A758,A760,A765,A767,A769,B753,B758,B761,B765,B767	A753,A759,A761,A763,A770,B751,B757,B759,B760,B763,B769,B770	0
754067	A751,A757,A758,A760,A765,A767,A769,B753,B758,B761,B765,B769	A753,A759,A761,A763,A770,B751,B757,B759,B760,B763,B767,B770	0
754068	A751,A757,A758,A760,A765,A767,A769,B753,B758,B761,B765,B770	A753,A759,A761,A763,A770,B751,B757,B759,B760,B763,B767,B769	0
754069	A751,A757,A758,A760,A765,A767,A769,B753,B758,B761,B767,B769	A753,A759,A761,A763,A770,B751,B757,B759,B760,B763,B765,B770	0
754070	A751,A757,A758,A760,A765,A767,A769,B753,B758,B761,B767,B770	A753,A759,A761,A763,A770,B751,B757,B759,B760,B763,B765,B769	0
754071	A751,A757,A758,A760,A765,A767,A769,B753,B758,B761,B769,B770	A753,A759,A761,A763,A770,B751,B757,B759,B760,B763,B765,B767	0
754072	A751,A757,A758,A760,A765,A767,A769,B753,B758,B763,B765,B767	A753,A759,A761,A763,A770,B751,B757,B759,B760,B761,B769,B770	0
754073	A751,A757,A758,A760,A765,A767,A769,B753,B758,B763,B765,B769	A753,A759,A761,A763,A770,B751,B757,B759,B760,B761,B767,B770	0
754074	A751,A757,A758,A760,A765,A767,A769,B753,B758,B763,B765,B770	A753,A759,A761,A763,A770,B751,B757,B759,B760,B761,B767,B769	0
754075	A751,A757,A758,A760,A765,A767,A769,B753,B758,B763,B767,B769	A753,A759,A761,A763,A770,B751,B757,B759,B760,B761,B765,B770	0
754076	A751,A757,A758,A760,A765,A767,A769,B753,B758,B763,B767,B770	A753,A759,A761,A763,A770,B751,B757,B759,B760,B761,B765,B769	0
754077	A751,A757,A758,A760,A765,A767,A769,B753,B758,B763,B769,B770	A753,A759,A761,A763,A770,B751,B757,B759,B760,B761,B765,B767	0
754078	A751,A757,A758,A760,A765,A767,A769,B753,B758,B765,B767,B769	A753,A759,A761,A763,A770,B751,B757,B759,B760,B761,B763,B770	0
754079	A751,A757,A758,A760,A765,A767,A769,B753,B758,B765,B767,B770	A753,A759,A761,A763,A770,B751,B757,B759,B760,B761,B763,B769	1	CAMP_MOUSE
754080	A751,A757,A758,A760,A765,A767,A769,B753,B758,B765,B769,B770	A753,A759,A761,A763,A770,B751,B757,B759,B760,B761,B763,B767	0
754081	A751,A757,A758,A760,A765,A767,A769,B753,B758,B767,B769,B770	A753,A759,A761,A763,A770,B751,B757,B759,B760,B761,B763,B765	0
754082	A751,A757,A758,A760,A765,A767,A769,B753,B759,B760,B761,B763	A753,A759,A761,A763,A770,B751,B757,B758,B765,B767,B769,B770	1	SPR1A_MOUSE
754083	A751,A757,A758,A760,A765,A767,A769,B753,B759,B760,B761,B765	A753,A759,A761,A763,A770,B751,B757,B758,B763,B767,B769,B770	0
754084	A751,A757,A758,A760,A765,A767,A769,B753,B759,B760,B761,B767	A753,A759,A761,A763,A770,B751,B757,B758,B763,B765,B769,B770	0
754085	A751,A757,A758,A760,A765,A767,A769,B753,B759,B760,B761,B769	A753,A759,A761,A763,A770,B751,B757,B758,B763,B765,B767,B770	1	SPR1A_MOUSE
754086	A751,A757,A758,A760,A765,A767,A769,B753,B759,B760,B761,B770	A753,A759,A761,A763,A770,B751,B757,B758,B763,B765,B767,B769	0
754087	A751,A757,A758,A760,A765,A767,A769,B753,B759,B760,B763,B765	A753,A759,A761,A763,A770,B751,B757,B758,B761,B767,B769,B770	0
754088	A751,A757,A758,A760,A765,A767,A769,B753,B759,B760,B763,B767	A753,A759,A761,A763,A770,B751,B757,B758,B761,B765,B769,B770	1	ICOSL_MOUSE
754089	A751,A757,A758,A760,A765,A767,A769,B753,B759,B760,B763,B769	A753,A759,A761,A763,A770,B751,B757,B758,B761,B765,B767,B770	3	HGFA_MOUSE,ICOSL_MOUSE,SPR1A_MOUSE
754090	A751,A757,A758,A760,A765,A767,A769,B753,B759,B760,B763,B770	A753,A759,A761,A763,A770,B751,B757,B758,B761,B765,B767,B769	0
754091	A751,A757,A758,A760,A765,A767,A769,B753,B759,B760,B765,B767	A753,A759,A761,A763,A770,B751,B757,B758,B761,B763,B769,B770	0
754092	A751,A757,A758,A760,A765,A767,A769,B753,B759,B760,B765,B769	A753,A759,A761,A763,A770,B751,B757,B758,B761,B763,B767,B770	0
754093	A751,A757,A758,A760,A765,A767,A769,B753,B759,B760,B765,B770	A753,A759,A761,A763,A770,B751,B757,B758,B761,B763,B767,B769	0
754094	A751,A757,A758,A760,A765,A767,A769,B753,B759,B760,B767,B769	A753,A759,A761,A763,A770,B751,B757,B758,B761,B763,B765,B770	0
754095	A751,A757,A758,A760,A765,A767,A769,B753,B759,B760,B767,B770	A753,A759,A761,A763,A770,B751,B757,B758,B761,B763,B765,B769	0
754096	A751,A757,A758,A760,A765,A767,A769,B753,B759,B760,B769,B770	A753,A759,A761,A763,A770,B751,B757,B758,B761,B763,B765,B767	0
754097	A751,A757,A758,A760,A765,A767,A769,B753,B759,B761,B763,B765	A753,A759,A761,A763,A770,B751,B757,B758,B760,B767,B769,B770	0
754098	A751,A757,A758,A760,A765,A767,A769,B753,B759,B761,B763,B767	A753,A759,A761,A763,A770,B751,B757,B758,B760,B765,B769,B770	1	ICOSL_MOUSE
754099	A751,A757,A758,A760,A765,A767,A769,B753,B759,B761,B763,B769	A753,A759,A761,A763,A770,B751,B757,B758,B760,B765,B767,B770	2	CAD11_MOUSE,SPR1A_MOUSE
754100	A751,A757,A758,A760,A765,A767,A769,B753,B759,B761,B763,B770	A753,A759,A761,A763,A770,B751,B757,B758,B760,B765,B767,B769	0
754101	A751,A757,A758,A760,A765,A767,A769,B753,B759,B761,B765,B767	A753,A759,A761,A763,A770,B751,B757,B758,B760,B763,B769,B770	0
754102	A751,A757,A758,A760,A765,A767,A769,B753,B759,B761,B765,B769	A753,A759,A761,A763,A770,B751,B757,B758,B760,B763,B767,B770	0
754103	A751,A757,A758,A760,A765,A767,A769,B753,B759,B761,B765,B770	A753,A759,A761,A763,A770,B751,B757,B758,B760,B763,B767,B769	0
754104	A751,A757,A758,A760,A765,A767,A769,B753,B759,B761,B767,B769	A753,A759,A761,A763,A770,B751,B757,B758,B760,B763,B765,B770	0
754105	A751,A757,A758,A760,A765,A767,A769,B753,B759,B761,B767,B770	A753,A759,A761,A763,A770,B751,B757,B758,B760,B763,B765,B769	0
754106	A751,A757,A758,A760,A765,A767,A769,B753,B759,B761,B769,B770	A753,A759,A761,A763,A770,B751,B757,B758,B760,B763,B765,B767	0
754107	A751,A757,A758,A760,A765,A767,A769,B753,B759,B763,B765,B767	A753,A759,A761,A763,A770,B751,B757,B758,B760,B761,B769,B770	0
754108	A751,A757,A758,A760,A765,A767,A769,B753,B759,B763,B765,B769	A753,A759,A761,A763,A770,B751,B757,B758,B760,B761,B767,B770	0
754109	A751,A757,A758,A760,A765,A767,A769,B753,B759,B763,B765,B770	A753,A759,A761,A763,A770,B751,B757,B758,B760,B761,B767,B769	0
754110	A751,A757,A758,A760,A765,A767,A769,B753,B759,B763,B767,B769	A753,A759,A761,A763,A770,B751,B757,B758,B760,B761,B765,B770	1	ICOSL_MOUSE
754111	A751,A757,A758,A760,A765,A767,A769,B753,B759,B763,B767,B770	A753,A759,A761,A763,A770,B751,B757,B758,B760,B761,B765,B769	0
754112	A751,A757,A758,A760,A765,A767,A769,B753,B759,B763,B769,B770	A753,A759,A761,A763,A770,B751,B757,B758,B760,B761,B765,B767	0
754113	A751,A757,A758,A760,A765,A767,A769,B753,B759,B765,B767,B769	A753,A759,A761,A763,A770,B751,B757,B758,B760,B761,B763,B770	0
754114	A751,A757,A758,A760,A765,A767,A769,B753,B759,B765,B767,B770	A753,A759,A761,A763,A770,B751,B757,B758,B760,B761,B763,B769	0
754115	A751,A757,A758,A760,A765,A767,A769,B753,B759,B765,B769,B770	A753,A759,A761,A763,A770,B751,B757,B758,B760,B761,B763,B767	0
754116	A751,A757,A758,A760,A765,A767,A769,B753,B759,B767,B769,B770	A753,A759,A761,A763,A770,B751,B757,B758,B760,B761,B763,B765	0
754117	A751,A757,A758,A760,A765,A767,A769,B753,B760,B761,B763,B765	A753,A759,A761,A763,A770,B751,B757,B758,B759,B767,B769,B770	0
754118	A751,A757,A758,A760,A765,A767,A769,B753,B760,B761,B763,B767	A753,A759,A761,A763,A770,B751,B757,B758,B759,B765,B769,B770	3	WFDC2_MOUSE,CLC2D_MOUSE,FURIN_MOUSE
754119	A751,A757,A758,A760,A765,A767,A769,B753,B760,B761,B763,B769	A753,A759,A761,A763,A770,B751,B757,B758,B759,B765,B767,B770	4	WFDC2_MOUSE,CLC2D_MOUSE,SPR1A_MOUSE,FURIN_MOUSE
754120	A751,A757,A758,A760,A765,A767,A769,B753,B760,B761,B763,B770	A753,A759,A761,A763,A770,B751,B757,B758,B759,B765,B767,B769	0
754121	A751,A757,A758,A760,A765,A767,A769,B753,B760,B761,B765,B767	A753,A759,A761,A763,A770,B751,B757,B758,B759,B763,B769,B770	0
754122	A751,A757,A758,A760,A765,A767,A769,B753,B760,B761,B765,B769	A753,A759,A761,A763,A770,B751,B757,B758,B759,B763,B767,B770	0
754123	A751,A757,A758,A760,A765,A767,A769,B753,B760,B761,B765,B770	A753,A759,A761,A763,A770,B751,B757,B758,B759,B763,B767,B769	0
754124	A751,A757,A758,A760,A765,A767,A769,B753,B760,B761,B767,B769	A753,A759,A761,A763,A770,B751,B757,B758,B759,B763,B765,B770	0
754125	A751,A757,A758,A760,A765,A767,A769,B753,B760,B761,B767,B770	A753,A759,A761,A763,A770,B751,B757,B758,B759,B763,B765,B769	0
754126	A751,A757,A758,A760,A765,A767,A769,B753,B760,B761,B769,B770	A753,A759,A761,A763,A770,B751,B757,B758,B759,B763,B765,B767	0
754127	A751,A757,A758,A760,A765,A767,A769,B753,B760,B763,B765,B767	A753,A759,A761,A763,A770,B751,B757,B758,B759,B761,B769,B770	0
754128	A751,A757,A758,A760,A765,A767,A769,B753,B760,B763,B765,B769	A753,A759,A761,A763,A770,B751,B757,B758,B759,B761,B767,B770	0
754129	A751,A757,A758,A760,A765,A767,A769,B753,B760,B763,B765,B770	A753,A759,A761,A763,A770,B751,B757,B758,B759,B761,B767,B769	0
754130	A751,A757,A758,A760,A765,A767,A769,B753,B760,B763,B767,B769	A753,A759,A761,A763,A770,B751,B757,B758,B759,B761,B765,B770	2	CLC2D_MOUSE,ICOSL_MOUSE
754131	A751,A757,A758,A760,A765,A767,A769,B753,B760,B763,B767,B770	A753,A759,A761,A763,A770,B751,B757,B758,B759,B761,B765,B769	0
754132	A751,A757,A758,A760,A765,A767,A769,B753,B760,B763,B769,B770	A753,A759,A761,A763,A770,B751,B757,B758,B759,B761,B765,B767	0
754133	A751,A757,A758,A760,A765,A767,A769,B753,B760,B765,B767,B769	A753,A759,A761,A763,A770,B751,B757,B758,B759,B761,B763,B770	0
754134	A751,A757,A758,A760,A765,A767,A769,B753,B760,B765,B767,B770	A753,A759,A761,A763,A770,B751,B757,B758,B759,B761,B763,B769	0
754135	A751,A757,A758,A760,A765,A767,A769,B753,B760,B765,B769,B770	A753,A759,A761,A763,A770,B751,B757,B758,B759,B761,B763,B767	0
754136	A751,A757,A758,A760,A765,A767,A769,B753,B760,B767,B769,B770	A753,A759,A761,A763,A770,B751,B757,B758,B759,B761,B763,B765	0
754137	A751,A757,A758,A760,A765,A767,A769,B753,B761,B763,B765,B767	A753,A759,A761,A763,A770,B751,B757,B758,B759,B760,B769,B770	3	IL1AP_MOUSE,FURIN_MOUSE,ENPP2_MOUSE
754138	A751,A757,A758,A760,A765,A767,A769,B753,B761,B763,B765,B769	A753,A759,A761,A763,A770,B751,B757,B758,B759,B760,B767,B770	2	CAD11_MOUSE,FURIN_MOUSE
754139	A751,A757,A758,A760,A765,A767,A769,B753,B761,B763,B765,B770	A753,A759,A761,A763,A770,B751,B757,B758,B759,B760,B767,B769	2	IL1AP_MOUSE,ENPP2_MOUSE
754140	A751,A757,A758,A760,A765,A767,A769,B753,B761,B763,B767,B769	A753,A759,A761,A763,A770,B751,B757,B758,B759,B760,B765,B770	2	CAD11_MOUSE,FURIN_MOUSE
754141	A751,A757,A758,A760,A765,A767,A769,B753,B761,B763,B767,B770	A753,A759,A761,A763,A770,B751,B757,B758,B759,B760,B765,B769	2	FURIN_MOUSE,ENPP2_MOUSE
754142	A751,A757,A758,A760,A765,A767,A769,B753,B761,B763,B769,B770	A753,A759,A761,A763,A770,B751,B757,B758,B759,B760,B765,B767	1	FURIN_MOUSE
754143	A751,A757,A758,A760,A765,A767,A769,B753,B761,B765,B767,B769	A753,A759,A761,A763,A770,B751,B757,B758,B759,B760,B763,B770	0
754144	A751,A757,A758,A760,A765,A767,A769,B753,B761,B765,B767,B770	A753,A759,A761,A763,A770,B751,B757,B758,B759,B760,B763,B769	0
754145	A751,A757,A758,A760,A765,A767,A769,B753,B761,B765,B769,B770	A753,A759,A761,A763,A770,B751,B757,B758,B759,B760,B763,B767	0
754146	A751,A757,A758,A760,A765,A767,A769,B753,B761,B767,B769,B770	A753,A759,A761,A763,A770,B751,B757,B758,B759,B760,B763,B765	0
754147	A751,A757,A758,A760,A765,A767,A769,B753,B763,B765,B767,B769	A753,A759,A761,A763,A770,B751,B757,B758,B759,B760,B761,B770	1	FURIN_MOUSE
754148	A751,A757,A758,A760,A765,A767,A769,B753,B763,B765,B767,B770	A753,A759,A761,A763,A770,B751,B757,B758,B759,B760,B761,B769	0
754149	A751,A757,A758,A760,A765,A767,A769,B753,B763,B765,B769,B770	A753,A759,A761,A763,A770,B751,B757,B758,B759,B760,B761,B767	0
754150	A751,A757,A758,A760,A765,A767,A769,B753,B763,B767,B769,B770	A753,A759,A761,A763,A770,B751,B757,B758,B759,B760,B761,B765	0
754151	A751,A757,A758,A760,A765,A767,A769,B753,B765,B767,B769,B770	A753,A759,A761,A763,A770,B751,B757,B758,B759,B760,B761,B763	0
754152	A751,A757,A758,A760,A765,A767,A769,B757,B758,B759,B760,B761	A753,A759,A761,A763,A770,B751,B753,B763,B765,B767,B769,B770	0
754153	A751,A757,A758,A760,A765,A767,A769,B757,B758,B759,B760,B763	A753,A759,A761,A763,A770,B751,B753,B761,B765,B767,B769,B770	0
754154	A751,A757,A758,A760,A765,A767,A769,B757,B758,B759,B760,B765	A753,A759,A761,A763,A770,B751,B753,B761,B763,B767,B769,B770	0
754155	A751,A757,A758,A760,A765,A767,A769,B757,B758,B759,B760,B767	A753,A759,A761,A763,A770,B751,B753,B761,B763,B765,B769,B770	0
754156	A751,A757,A758,A760,A765,A767,A769,B757,B758,B759,B760,B769	A753,A759,A761,A763,A770,B751,B753,B761,B763,B765,B767,B770	0
754157	A751,A757,A758,A760,A765,A767,A769,B757,B758,B759,B760,B770	A753,A759,A761,A763,A770,B751,B753,B761,B763,B765,B767,B769	0
754158	A751,A757,A758,A760,A765,A767,A769,B757,B758,B759,B761,B763	A753,A759,A761,A763,A770,B751,B753,B760,B765,B767,B769,B770	1	FBLN3_MOUSE
754159	A751,A757,A758,A760,A765,A767,A769,B757,B758,B759,B761,B765	A753,A759,A761,A763,A770,B751,B753,B760,B763,B767,B769,B770	0
754160	A751,A757,A758,A760,A765,A767,A769,B757,B758,B759,B761,B767	A753,A759,A761,A763,A770,B751,B753,B760,B763,B765,B769,B770	0
754161	A751,A757,A758,A760,A765,A767,A769,B757,B758,B759,B761,B769	A753,A759,A761,A763,A770,B751,B753,B760,B763,B765,B767,B770	0
754162	A751,A757,A758,A760,A765,A767,A769,B757,B758,B759,B761,B770	A753,A759,A761,A763,A770,B751,B753,B760,B763,B765,B767,B769	0
754163	A751,A757,A758,A760,A765,A767,A769,B757,B758,B759,B763,B765	A753,A759,A761,A763,A770,B751,B753,B760,B761,B767,B769,B770	0
754164	A751,A757,A758,A760,A765,A767,A769,B757,B758,B759,B763,B767	A753,A759,A761,A763,A770,B751,B753,B760,B761,B765,B769,B770	1	PODXL_MOUSE
754165	A751,A757,A758,A760,A765,A767,A769,B757,B758,B759,B763,B769	A753,A759,A761,A763,A770,B751,B753,B760,B761,B765,B767,B770	0
754166	A751,A757,A758,A760,A765,A767,A769,B757,B758,B759,B763,B770	A753,A759,A761,A763,A770,B751,B753,B760,B761,B765,B767,B769	0
754167	A751,A757,A758,A760,A765,A767,A769,B757,B758,B759,B765,B767	A753,A759,A761,A763,A770,B751,B753,B760,B761,B763,B769,B770	0
754168	A751,A757,A758,A760,A765,A767,A769,B757,B758,B759,B765,B769	A753,A759,A761,A763,A770,B751,B753,B760,B761,B763,B767,B770	0
754169	A751,A757,A758,A760,A765,A767,A769,B757,B758,B759,B765,B770	A753,A759,A761,A763,A770,B751,B753,B760,B761,B763,B767,B769	0
754170	A751,A757,A758,A760,A765,A767,A769,B757,B758,B759,B767,B769	A753,A759,A761,A763,A770,B751,B753,B760,B761,B763,B765,B770	0
754171	A751,A757,A758,A760,A765,A767,A769,B757,B758,B759,B767,B770	A753,A759,A761,A763,A770,B751,B753,B760,B761,B763,B765,B769	0
754172	A751,A757,A758,A760,A765,A767,A769,B757,B758,B759,B769,B770	A753,A759,A761,A763,A770,B751,B753,B760,B761,B763,B765,B767	0
754173	A751,A757,A758,A760,A765,A767,A769,B757,B758,B760,B761,B763	A753,A759,A761,A763,A770,B751,B753,B759,B765,B767,B769,B770	1	FURIN_MOUSE
754174	A751,A757,A758,A760,A765,A767,A769,B757,B758,B760,B761,B765	A753,A759,A761,A763,A770,B751,B753,B759,B763,B767,B769,B770	0
754175	A751,A757,A758,A760,A765,A767,A769,B757,B758,B760,B761,B767	A753,A759,A761,A763,A770,B751,B753,B759,B763,B765,B769,B770	0
754176	A751,A757,A758,A760,A765,A767,A769,B757,B758,B760,B761,B769	A753,A759,A761,A763,A770,B751,B753,B759,B763,B765,B767,B770	0
754177	A751,A757,A758,A760,A765,A767,A769,B757,B758,B760,B761,B770	A753,A759,A761,A763,A770,B751,B753,B759,B763,B765,B767,B769	0
754178	A751,A757,A758,A760,A765,A767,A769,B757,B758,B760,B763,B765	A753,A759,A761,A763,A770,B751,B753,B759,B761,B767,B769,B770	0
754179	A751,A757,A758,A760,A765,A767,A769,B757,B758,B760,B763,B767	A753,A759,A761,A763,A770,B751,B753,B759,B761,B765,B769,B770	2	PODXL_MOUSE,FURIN_MOUSE
754180	A751,A757,A758,A760,A765,A767,A769,B757,B758,B760,B763,B769	A753,A759,A761,A763,A770,B751,B753,B759,B761,B765,B767,B770	1	FURIN_MOUSE
754181	A751,A757,A758,A760,A765,A767,A769,B757,B758,B760,B763,B770	A753,A759,A761,A763,A770,B751,B753,B759,B761,B765,B767,B769	0
754182	A751,A757,A758,A760,A765,A767,A769,B757,B758,B760,B765,B767	A753,A759,A761,A763,A770,B751,B753,B759,B761,B763,B769,B770	0
754183	A751,A757,A758,A760,A765,A767,A769,B757,B758,B760,B765,B769	A753,A759,A761,A763,A770,B751,B753,B759,B761,B763,B767,B770	0
754184	A751,A757,A758,A760,A765,A767,A769,B757,B758,B760,B765,B770	A753,A759,A761,A763,A770,B751,B753,B759,B761,B763,B767,B769	0
754185	A751,A757,A758,A760,A765,A767,A769,B757,B758,B760,B767,B769	A753,A759,A761,A763,A770,B751,B753,B759,B761,B763,B765,B770	0
754186	A751,A757,A758,A760,A765,A767,A769,B757,B758,B760,B767,B770	A753,A759,A761,A763,A770,B751,B753,B759,B761,B763,B765,B769	0
754187	A751,A757,A758,A760,A765,A767,A769,B757,B758,B760,B769,B770	A753,A759,A761,A763,A770,B751,B753,B759,B761,B763,B765,B767	0
754188	A751,A757,A758,A760,A765,A767,A769,B757,B758,B761,B763,B765	A753,A759,A761,A763,A770,B751,B753,B759,B760,B767,B769,B770	3	AMD_MOUSE,FURIN_MOUSE,ENPP2_MOUSE
754189	A751,A757,A758,A760,A765,A767,A769,B757,B758,B761,B763,B767	A753,A759,A761,A763,A770,B751,B753,B759,B760,B765,B769,B770	3	PODXL_MOUSE,FURIN_MOUSE,ENPP2_MOUSE
754190	A751,A757,A758,A760,A765,A767,A769,B757,B758,B761,B763,B769	A753,A759,A761,A763,A770,B751,B753,B759,B760,B765,B767,B770	3	AMD_MOUSE,FBLN3_MOUSE,FURIN_MOUSE
754191	A751,A757,A758,A760,A765,A767,A769,B757,B758,B761,B763,B770	A753,A759,A761,A763,A770,B751,B753,B759,B760,B765,B767,B769	3	AMD_MOUSE,FURIN_MOUSE,ENPP2_MOUSE
754192	A751,A757,A758,A760,A765,A767,A769,B757,B758,B761,B765,B767	A753,A759,A761,A763,A770,B751,B753,B759,B760,B763,B769,B770	1	FURIN_MOUSE
754193	A751,A757,A758,A760,A765,A767,A769,B757,B758,B761,B765,B769	A753,A759,A761,A763,A770,B751,B753,B759,B760,B763,B767,B770	1	FURIN_MOUSE
754194	A751,A757,A758,A760,A765,A767,A769,B757,B758,B761,B765,B770	A753,A759,A761,A763,A770,B751,B753,B759,B760,B763,B767,B769	0
754195	A751,A757,A758,A760,A765,A767,A769,B757,B758,B761,B767,B769	A753,A759,A761,A763,A770,B751,B753,B759,B760,B763,B765,B770	1	FURIN_MOUSE
754196	A751,A757,A758,A760,A765,A767,A769,B757,B758,B761,B767,B770	A753,A759,A761,A763,A770,B751,B753,B759,B760,B763,B765,B769	0
754197	A751,A757,A758,A760,A765,A767,A769,B757,B758,B761,B769,B770	A753,A759,A761,A763,A770,B751,B753,B759,B760,B763,B765,B767	0
754198	A751,A757,A758,A760,A765,A767,A769,B757,B758,B763,B765,B767	A753,A759,A761,A763,A770,B751,B753,B759,B760,B761,B769,B770	2	PODXL_MOUSE,FURIN_MOUSE
754199	A751,A757,A758,A760,A765,A767,A769,B757,B758,B763,B765,B769	A753,A759,A761,A763,A770,B751,B753,B759,B760,B761,B767,B770	1	FURIN_MOUSE
754200	A751,A757,A758,A760,A765,A767,A769,B757,B758,B763,B765,B770	A753,A759,A761,A763,A770,B751,B753,B759,B760,B761,B767,B769	0
754201	A751,A757,A758,A760,A765,A767,A769,B757,B758,B763,B767,B769	A753,A759,A761,A763,A770,B751,B753,B759,B760,B761,B765,B770	1	FURIN_MOUSE
754202	A751,A757,A758,A760,A765,A767,A769,B757,B758,B763,B767,B770	A753,A759,A761,A763,A770,B751,B753,B759,B760,B761,B765,B769	1	FURIN_MOUSE
754203	A751,A757,A758,A760,A765,A767,A769,B757,B758,B763,B769,B770	A753,A759,A761,A763,A770,B751,B753,B759,B760,B761,B765,B767	1	FURIN_MOUSE
754204	A751,A757,A758,A760,A765,A767,A769,B757,B758,B765,B767,B769	A753,A759,A761,A763,A770,B751,B753,B759,B760,B761,B763,B770	0
754205	A751,A757,A758,A760,A765,A767,A769,B757,B758,B765,B767,B770	A753,A759,A761,A763,A770,B751,B753,B759,B760,B761,B763,B769	1	CAMP_MOUSE
754206	A751,A757,A758,A760,A765,A767,A769,B757,B758,B765,B769,B770	A753,A759,A761,A763,A770,B751,B753,B759,B760,B761,B763,B767	0
754207	A751,A757,A758,A760,A765,A767,A769,B757,B758,B767,B769,B770	A753,A759,A761,A763,A770,B751,B753,B759,B760,B761,B763,B765	0
754208	A751,A757,A758,A760,A765,A767,A769,B757,B759,B760,B761,B763	A753,A759,A761,A763,A770,B751,B753,B758,B765,B767,B769,B770	0
754209	A751,A757,A758,A760,A765,A767,A769,B757,B759,B760,B761,B765	A753,A759,A761,A763,A770,B751,B753,B758,B763,B767,B769,B770	0
754210	A751,A757,A758,A760,A765,A767,A769,B757,B759,B760,B761,B767	A753,A759,A761,A763,A770,B751,B753,B758,B763,B765,B769,B770	0
754211	A751,A757,A758,A760,A765,A767,A769,B757,B759,B760,B761,B769	A753,A759,A761,A763,A770,B751,B753,B758,B763,B765,B767,B770	0
754212	A751,A757,A758,A760,A765,A767,A769,B757,B759,B760,B761,B770	A753,A759,A761,A763,A770,B751,B753,B758,B763,B765,B767,B769	0
754213	A751,A757,A758,A760,A765,A767,A769,B757,B759,B760,B763,B765	A753,A759,A761,A763,A770,B751,B753,B758,B761,B767,B769,B770	0
754214	A751,A757,A758,A760,A765,A767,A769,B757,B759,B760,B763,B767	A753,A759,A761,A763,A770,B751,B753,B758,B761,B765,B769,B770	1	ICOSL_MOUSE
754215	A751,A757,A758,A760,A765,A767,A769,B757,B759,B760,B763,B769	A753,A759,A761,A763,A770,B751,B753,B758,B761,B765,B767,B770	1	ICOSL_MOUSE
754216	A751,A757,A758,A760,A765,A767,A769,B757,B759,B760,B763,B770	A753,A759,A761,A763,A770,B751,B753,B758,B761,B765,B767,B769	0
754217	A751,A757,A758,A760,A765,A767,A769,B757,B759,B760,B765,B767	A753,A759,A761,A763,A770,B751,B753,B758,B761,B763,B769,B770	0
754218	A751,A757,A758,A760,A765,A767,A769,B757,B759,B760,B765,B769	A753,A759,A761,A763,A770,B751,B753,B758,B761,B763,B767,B770	0
754219	A751,A757,A758,A760,A765,A767,A769,B757,B759,B760,B765,B770	A753,A759,A761,A763,A770,B751,B753,B758,B761,B763,B767,B769	0
754220	A751,A757,A758,A760,A765,A767,A769,B757,B759,B760,B767,B769	A753,A759,A761,A763,A770,B751,B753,B758,B761,B763,B765,B770	0
754221	A751,A757,A758,A760,A765,A767,A769,B757,B759,B760,B767,B770	A753,A759,A761,A763,A770,B751,B753,B758,B761,B763,B765,B769	0
754222	A751,A757,A758,A760,A765,A767,A769,B757,B759,B760,B769,B770	A753,A759,A761,A763,A770,B751,B753,B758,B761,B763,B765,B767	0
754223	A751,A757,A758,A760,A765,A767,A769,B757,B759,B761,B763,B765	A753,A759,A761,A763,A770,B751,B753,B758,B760,B767,B769,B770	0
754224	A751,A757,A758,A760,A765,A767,A769,B757,B759,B761,B763,B767	A753,A759,A761,A763,A770,B751,B753,B758,B760,B765,B769,B770	2	ICOSL_MOUSE,FURIN_MOUSE
754225	A751,A757,A758,A760,A765,A767,A769,B757,B759,B761,B763,B769	A753,A759,A761,A763,A770,B751,B753,B758,B760,B765,B767,B770	2	OSTP_MOUSE,FURIN_MOUSE
754226	A751,A757,A758,A760,A765,A767,A769,B757,B759,B761,B763,B770	A753,A759,A761,A763,A770,B751,B753,B758,B760,B765,B767,B769	0
754227	A751,A757,A758,A760,A765,A767,A769,B757,B759,B761,B765,B767	A753,A759,A761,A763,A770,B751,B753,B758,B760,B763,B769,B770	0
754228	A751,A757,A758,A760,A765,A767,A769,B757,B759,B761,B765,B769	A753,A759,A761,A763,A770,B751,B753,B758,B760,B763,B767,B770	0
754229	A751,A757,A758,A760,A765,A767,A769,B757,B759,B761,B765,B770	A753,A759,A761,A763,A770,B751,B753,B758,B760,B763,B767,B769	0
754230	A751,A757,A758,A760,A765,A767,A769,B757,B759,B761,B767,B769	A753,A759,A761,A763,A770,B751,B753,B758,B760,B763,B765,B770	2	OSTP_MOUSE,FURIN_MOUSE
754231	A751,A757,A758,A760,A765,A767,A769,B757,B759,B761,B767,B770	A753,A759,A761,A763,A770,B751,B753,B758,B760,B763,B765,B769	0
754232	A751,A757,A758,A760,A765,A767,A769,B757,B759,B761,B769,B770	A753,A759,A761,A763,A770,B751,B753,B758,B760,B763,B765,B767	0
754233	A751,A757,A758,A760,A765,A767,A769,B757,B759,B763,B765,B767	A753,A759,A761,A763,A770,B751,B753,B758,B760,B761,B769,B770	0
754234	A751,A757,A758,A760,A765,A767,A769,B757,B759,B763,B765,B769	A753,A759,A761,A763,A770,B751,B753,B758,B760,B761,B767,B770	0
754235	A751,A757,A758,A760,A765,A767,A769,B757,B759,B763,B765,B770	A753,A759,A761,A763,A770,B751,B753,B758,B760,B761,B767,B769	0
754236	A751,A757,A758,A760,A765,A767,A769,B757,B759,B763,B767,B769	A753,A759,A761,A763,A770,B751,B753,B758,B760,B761,B765,B770	2	ICOSL_MOUSE,FURIN_MOUSE
754237	A751,A757,A758,A760,A765,A767,A769,B757,B759,B763,B767,B770	A753,A759,A761,A763,A770,B751,B753,B758,B760,B761,B765,B769	0
754238	A751,A757,A758,A760,A765,A767,A769,B757,B759,B763,B769,B770	A753,A759,A761,A763,A770,B751,B753,B758,B760,B761,B765,B767	0
754239	A751,A757,A758,A760,A765,A767,A769,B757,B759,B765,B767,B769	A753,A759,A761,A763,A770,B751,B753,B758,B760,B761,B763,B770	0
754240	A751,A757,A758,A760,A765,A767,A769,B757,B759,B765,B767,B770	A753,A759,A761,A763,A770,B751,B753,B758,B760,B761,B763,B769	0
754241	A751,A757,A758,A760,A765,A767,A769,B757,B759,B765,B769,B770	A753,A759,A761,A763,A770,B751,B753,B758,B760,B761,B763,B767	0
754242	A751,A757,A758,A760,A765,A767,A769,B757,B759,B767,B769,B770	A753,A759,A761,A763,A770,B751,B753,B758,B760,B761,B763,B765	0
754243	A751,A757,A758,A760,A765,A767,A769,B757,B760,B761,B763,B765	A753,A759,A761,A763,A770,B751,B753,B758,B759,B767,B769,B770	1	FURIN_MOUSE
754244	A751,A757,A758,A760,A765,A767,A769,B757,B760,B761,B763,B767	A753,A759,A761,A763,A770,B751,B753,B758,B759,B765,B769,B770	1	FURIN_MOUSE
754245	A751,A757,A758,A760,A765,A767,A769,B757,B760,B761,B763,B769	A753,A759,A761,A763,A770,B751,B753,B758,B759,B765,B767,B770	1	FURIN_MOUSE
754246	A751,A757,A758,A760,A765,A767,A769,B757,B760,B761,B763,B770	A753,A759,A761,A763,A770,B751,B753,B758,B759,B765,B767,B769	1	FURIN_MOUSE
754247	A751,A757,A758,A760,A765,A767,A769,B757,B760,B761,B765,B767	A753,A759,A761,A763,A770,B751,B753,B758,B759,B763,B769,B770	1	FURIN_MOUSE
754248	A751,A757,A758,A760,A765,A767,A769,B757,B760,B761,B765,B769	A753,A759,A761,A763,A770,B751,B753,B758,B759,B763,B767,B770	1	FURIN_MOUSE
754249	A751,A757,A758,A760,A765,A767,A769,B757,B760,B761,B765,B770	A753,A759,A761,A763,A770,B751,B753,B758,B759,B763,B767,B769	0
754250	A751,A757,A758,A760,A765,A767,A769,B757,B760,B761,B767,B769	A753,A759,A761,A763,A770,B751,B753,B758,B759,B763,B765,B770	1	FURIN_MOUSE
754251	A751,A757,A758,A760,A765,A767,A769,B757,B760,B761,B767,B770	A753,A759,A761,A763,A770,B751,B753,B758,B759,B763,B765,B769	0
754252	A751,A757,A758,A760,A765,A767,A769,B757,B760,B761,B769,B770	A753,A759,A761,A763,A770,B751,B753,B758,B759,B763,B765,B767	0
754253	A751,A757,A758,A760,A765,A767,A769,B757,B760,B763,B765,B767	A753,A759,A761,A763,A770,B751,B753,B758,B759,B761,B769,B770	1	FURIN_MOUSE
754254	A751,A757,A758,A760,A765,A767,A769,B757,B760,B763,B765,B769	A753,A759,A761,A763,A770,B751,B753,B758,B759,B761,B767,B770	1	FURIN_MOUSE
754255	A751,A757,A758,A760,A765,A767,A769,B757,B760,B763,B765,B770	A753,A759,A761,A763,A770,B751,B753,B758,B759,B761,B767,B769	0
754256	A751,A757,A758,A760,A765,A767,A769,B757,B760,B763,B767,B769	A753,A759,A761,A763,A770,B751,B753,B758,B759,B761,B765,B770	2	ICOSL_MOUSE,FURIN_MOUSE
754257	A751,A757,A758,A760,A765,A767,A769,B757,B760,B763,B767,B770	A753,A759,A761,A763,A770,B751,B753,B758,B759,B761,B765,B769	1	FURIN_MOUSE
754258	A751,A757,A758,A760,A765,A767,A769,B757,B760,B763,B769,B770	A753,A759,A761,A763,A770,B751,B753,B758,B759,B761,B765,B767	1	FURIN_MOUSE
754259	A751,A757,A758,A760,A765,A767,A769,B757,B760,B765,B767,B769	A753,A759,A761,A763,A770,B751,B753,B758,B759,B761,B763,B770	0
754260	A751,A757,A758,A760,A765,A767,A769,B757,B760,B765,B767,B770	A753,A759,A761,A763,A770,B751,B753,B758,B759,B761,B763,B769	0
754261	A751,A757,A758,A760,A765,A767,A769,B757,B760,B765,B769,B770	A753,A759,A761,A763,A770,B751,B753,B758,B759,B761,B763,B767	0
754262	A751,A757,A758,A760,A765,A767,A769,B757,B760,B767,B769,B770	A753,A759,A761,A763,A770,B751,B753,B758,B759,B761,B763,B765	0
754263	A751,A757,A758,A760,A765,A767,A769,B757,B761,B763,B765,B767	A753,A759,A761,A763,A770,B751,B753,B758,B759,B760,B769,B770	2	FURIN_MOUSE,ENPP2_MOUSE
754264	A751,A757,A758,A760,A765,A767,A769,B757,B761,B763,B765,B769	A753,A759,A761,A763,A770,B751,B753,B758,B759,B760,B767,B770	3	AMD_MOUSE,FURIN_MOUSE,P3IP1_MOUSE
754265	A751,A757,A758,A760,A765,A767,A769,B757,B761,B763,B765,B770	A753,A759,A761,A763,A770,B751,B753,B758,B759,B760,B767,B769	3	AMD_MOUSE,FURIN_MOUSE,ENPP2_MOUSE
754266	A751,A757,A758,A760,A765,A767,A769,B757,B761,B763,B767,B769	A753,A759,A761,A763,A770,B751,B753,B758,B759,B760,B765,B770	1	FURIN_MOUSE
754267	A751,A757,A758,A760,A765,A767,A769,B757,B761,B763,B767,B770	A753,A759,A761,A763,A770,B751,B753,B758,B759,B760,B765,B769	2	FURIN_MOUSE,ENPP2_MOUSE
754268	A751,A757,A758,A760,A765,A767,A769,B757,B761,B763,B769,B770	A753,A759,A761,A763,A770,B751,B753,B758,B759,B760,B765,B767	2	AMD_MOUSE,FURIN_MOUSE
754269	A751,A757,A758,A760,A765,A767,A769,B757,B761,B765,B767,B769	A753,A759,A761,A763,A770,B751,B753,B758,B759,B760,B763,B770	1	FURIN_MOUSE
754270	A751,A757,A758,A760,A765,A767,A769,B757,B761,B765,B767,B770	A753,A759,A761,A763,A770,B751,B753,B758,B759,B760,B763,B769	1	FURIN_MOUSE
754271	A751,A757,A758,A760,A765,A767,A769,B757,B761,B765,B769,B770	A753,A759,A761,A763,A770,B751,B753,B758,B759,B760,B763,B767	1	FURIN_MOUSE
754272	A751,A757,A758,A760,A765,A767,A769,B757,B761,B767,B769,B770	A753,A759,A761,A763,A770,B751,B753,B758,B759,B760,B763,B765	1	FURIN_MOUSE
754273	A751,A757,A758,A760,A765,A767,A769,B757,B763,B765,B767,B769	A753,A759,A761,A763,A770,B751,B753,B758,B759,B760,B761,B770	1	FURIN_MOUSE
754274	A751,A757,A758,A760,A765,A767,A769,B757,B763,B765,B767,B770	A753,A759,A761,A763,A770,B751,B753,B758,B759,B760,B761,B769	1	FURIN_MOUSE
754275	A751,A757,A758,A760,A765,A767,A769,B757,B763,B765,B769,B770	A753,A759,A761,A763,A770,B751,B753,B758,B759,B760,B761,B767	1	FURIN_MOUSE
754276	A751,A757,A758,A760,A765,A767,A769,B757,B763,B767,B769,B770	A753,A759,A761,A763,A770,B751,B753,B758,B759,B760,B761,B765	1	FURIN_MOUSE
754277	A751,A757,A758,A760,A765,A767,A769,B757,B765,B767,B769,B770	A753,A759,A761,A763,A770,B751,B753,B758,B759,B760,B761,B763	0
754278	A751,A757,A758,A760,A765,A767,A769,B758,B759,B760,B761,B763	A753,A759,A761,A763,A770,B751,B753,B757,B765,B767,B769,B770	0
754279	A751,A757,A758,A760,A765,A767,A769,B758,B759,B760,B761,B765	A753,A759,A761,A763,A770,B751,B753,B757,B763,B767,B769,B770	0
754280	A751,A757,A758,A760,A765,A767,A769,B758,B759,B760,B761,B767	A753,A759,A761,A763,A770,B751,B753,B757,B763,B765,B769,B770	0
754281	A751,A757,A758,A760,A765,A767,A769,B758,B759,B760,B761,B769	A753,A759,A761,A763,A770,B751,B753,B757,B763,B765,B767,B770	0
754282	A751,A757,A758,A760,A765,A767,A769,B758,B759,B760,B761,B770	A753,A759,A761,A763,A770,B751,B753,B757,B763,B765,B767,B769	0
754283	A751,A757,A758,A760,A765,A767,A769,B758,B759,B760,B763,B765	A753,A759,A761,A763,A770,B751,B753,B757,B761,B767,B769,B770	0
754284	A751,A757,A758,A760,A765,A767,A769,B758,B759,B760,B763,B767	A753,A759,A761,A763,A770,B751,B753,B757,B761,B765,B769,B770	1	ICOSL_MOUSE
754285	A751,A757,A758,A760,A765,A767,A769,B758,B759,B760,B763,B769	A753,A759,A761,A763,A770,B751,B753,B757,B761,B765,B767,B770	0
754286	A751,A757,A758,A760,A765,A767,A769,B758,B759,B760,B763,B770	A753,A759,A761,A763,A770,B751,B753,B757,B761,B765,B767,B769	0
754287	A751,A757,A758,A760,A765,A767,A769,B758,B759,B760,B765,B767	A753,A759,A761,A763,A770,B751,B753,B757,B761,B763,B769,B770	0
754288	A751,A757,A758,A760,A765,A767,A769,B758,B759,B760,B765,B769	A753,A759,A761,A763,A770,B751,B753,B757,B761,B763,B767,B770	0
754289	A751,A757,A758,A760,A765,A767,A769,B758,B759,B760,B765,B770	A753,A759,A761,A763,A770,B751,B753,B757,B761,B763,B767,B769	0
754290	A751,A757,A758,A760,A765,A767,A769,B758,B759,B760,B767,B769	A753,A759,A761,A763,A770,B751,B753,B757,B761,B763,B765,B770	0
754291	A751,A757,A758,A760,A765,A767,A769,B758,B759,B760,B767,B770	A753,A759,A761,A763,A770,B751,B753,B757,B761,B763,B765,B769	0
754292	A751,A757,A758,A760,A765,A767,A769,B758,B759,B760,B769,B770	A753,A759,A761,A763,A770,B751,B753,B757,B761,B763,B765,B767	0
754293	A751,A757,A758,A760,A765,A767,A769,B758,B759,B761,B763,B765	A753,A759,A761,A763,A770,B751,B753,B757,B760,B767,B769,B770	1	ENPP2_MOUSE
754294	A751,A757,A758,A760,A765,A767,A769,B758,B759,B761,B763,B767	A753,A759,A761,A763,A770,B751,B753,B757,B760,B765,B769,B770	2	PODXL_MOUSE,FURIN_MOUSE
754295	A751,A757,A758,A760,A765,A767,A769,B758,B759,B761,B763,B769	A753,A759,A761,A763,A770,B751,B753,B757,B760,B765,B767,B770	1	FURIN_MOUSE
754296	A751,A757,A758,A760,A765,A767,A769,B758,B759,B761,B763,B770	A753,A759,A761,A763,A770,B751,B753,B757,B760,B765,B767,B769	2	AMD_MOUSE,ENPP2_MOUSE
754297	A751,A757,A758,A760,A765,A767,A769,B758,B759,B761,B765,B767	A753,A759,A761,A763,A770,B751,B753,B757,B760,B763,B769,B770	0
754298	A751,A757,A758,A760,A765,A767,A769,B758,B759,B761,B765,B769	A753,A759,A761,A763,A770,B751,B753,B757,B760,B763,B767,B770	0
754299	A751,A757,A758,A760,A765,A767,A769,B758,B759,B761,B765,B770	A753,A759,A761,A763,A770,B751,B753,B757,B760,B763,B767,B769	0
754300	A751,A757,A758,A760,A765,A767,A769,B758,B759,B761,B767,B769	A753,A759,A761,A763,A770,B751,B753,B757,B760,B763,B765,B770	0
754301	A751,A757,A758,A760,A765,A767,A769,B758,B759,B761,B767,B770	A753,A759,A761,A763,A770,B751,B753,B757,B760,B763,B765,B769	0
754302	A751,A757,A758,A760,A765,A767,A769,B758,B759,B761,B769,B770	A753,A759,A761,A763,A770,B751,B753,B757,B760,B763,B765,B767	0
754303	A751,A757,A758,A760,A765,A767,A769,B758,B759,B763,B765,B767	A753,A759,A761,A763,A770,B751,B753,B757,B760,B761,B769,B770	0
754304	A751,A757,A758,A760,A765,A767,A769,B758,B759,B763,B765,B769	A753,A759,A761,A763,A770,B751,B753,B757,B760,B761,B767,B770	0
754305	A751,A757,A758,A760,A765,A767,A769,B758,B759,B763,B765,B770	A753,A759,A761,A763,A770,B751,B753,B757,B760,B761,B767,B769	0
754306	A751,A757,A758,A760,A765,A767,A769,B758,B759,B763,B767,B769	A753,A759,A761,A763,A770,B751,B753,B757,B760,B761,B765,B770	2	ICOSL_MOUSE,FURIN_MOUSE
754307	A751,A757,A758,A760,A765,A767,A769,B758,B759,B763,B767,B770	A753,A759,A761,A763,A770,B751,B753,B757,B760,B761,B765,B769	0
754308	A751,A757,A758,A760,A765,A767,A769,B758,B759,B763,B769,B770	A753,A759,A761,A763,A770,B751,B753,B757,B760,B761,B765,B767	0
754309	A751,A757,A758,A760,A765,A767,A769,B758,B759,B765,B767,B769	A753,A759,A761,A763,A770,B751,B753,B757,B760,B761,B763,B770	0
754310	A751,A757,A758,A760,A765,A767,A769,B758,B759,B765,B767,B770	A753,A759,A761,A763,A770,B751,B753,B757,B760,B761,B763,B769	0
754311	A751,A757,A758,A760,A765,A767,A769,B758,B759,B765,B769,B770	A753,A759,A761,A763,A770,B751,B753,B757,B760,B761,B763,B767	0
754312	A751,A757,A758,A760,A765,A767,A769,B758,B759,B767,B769,B770	A753,A759,A761,A763,A770,B751,B753,B757,B760,B761,B763,B765	0
754313	A751,A757,A758,A760,A765,A767,A769,B758,B760,B761,B763,B765	A753,A759,A761,A763,A770,B751,B753,B757,B759,B767,B769,B770	1	FURIN_MOUSE
754314	A751,A757,A758,A760,A765,A767,A769,B758,B760,B761,B763,B767	A753,A759,A761,A763,A770,B751,B753,B757,B759,B765,B769,B770	2	PODXL_MOUSE,FURIN_MOUSE
754315	A751,A757,A758,A760,A765,A767,A769,B758,B760,B761,B763,B769	A753,A759,A761,A763,A770,B751,B753,B757,B759,B765,B767,B770	1	FURIN_MOUSE
754316	A751,A757,A758,A760,A765,A767,A769,B758,B760,B761,B763,B770	A753,A759,A761,A763,A770,B751,B753,B757,B759,B765,B767,B769	1	FURIN_MOUSE
754317	A751,A757,A758,A760,A765,A767,A769,B758,B760,B761,B765,B767	A753,A759,A761,A763,A770,B751,B753,B757,B759,B763,B769,B770	0
754318	A751,A757,A758,A760,A765,A767,A769,B758,B760,B761,B765,B769	A753,A759,A761,A763,A770,B751,B753,B757,B759,B763,B767,B770	0
754319	A751,A757,A758,A760,A765,A767,A769,B758,B760,B761,B765,B770	A753,A759,A761,A763,A770,B751,B753,B757,B759,B763,B767,B769	0
754320	A751,A757,A758,A760,A765,A767,A769,B758,B760,B761,B767,B769	A753,A759,A761,A763,A770,B751,B753,B757,B759,B763,B765,B770	1	FURIN_MOUSE
754321	A751,A757,A758,A760,A765,A767,A769,B758,B760,B761,B767,B770	A753,A759,A761,A763,A770,B751,B753,B757,B759,B763,B765,B769	0
754322	A751,A757,A758,A760,A765,A767,A769,B758,B760,B761,B769,B770	A753,A759,A761,A763,A770,B751,B753,B757,B759,B763,B765,B767	0
754323	A751,A757,A758,A760,A765,A767,A769,B758,B760,B763,B765,B767	A753,A759,A761,A763,A770,B751,B753,B757,B759,B761,B769,B770	1	FURIN_MOUSE
754324	A751,A757,A758,A760,A765,A767,A769,B758,B760,B763,B765,B769	A753,A759,A761,A763,A770,B751,B753,B757,B759,B761,B767,B770	1	FURIN_MOUSE
754325	A751,A757,A758,A760,A765,A767,A769,B758,B760,B763,B765,B770	A753,A759,A761,A763,A770,B751,B753,B757,B759,B761,B767,B769	0
754326	A751,A757,A758,A760,A765,A767,A769,B758,B760,B763,B767,B769	A753,A759,A761,A763,A770,B751,B753,B757,B759,B761,B765,B770	1	FURIN_MOUSE
754327	A751,A757,A758,A760,A765,A767,A769,B758,B760,B763,B767,B770	A753,A759,A761,A763,A770,B751,B753,B757,B759,B761,B765,B769	0
754328	A751,A757,A758,A760,A765,A767,A769,B758,B760,B763,B769,B770	A753,A759,A761,A763,A770,B751,B753,B757,B759,B761,B765,B767	0
754329	A751,A757,A758,A760,A765,A767,A769,B758,B760,B765,B767,B769	A753,A759,A761,A763,A770,B751,B753,B757,B759,B761,B763,B770	0
754330	A751,A757,A758,A760,A765,A767,A769,B758,B760,B765,B767,B770	A753,A759,A761,A763,A770,B751,B753,B757,B759,B761,B763,B769	0
754331	A751,A757,A758,A760,A765,A767,A769,B758,B760,B765,B769,B770	A753,A759,A761,A763,A770,B751,B753,B757,B759,B761,B763,B767	0
754332	A751,A757,A758,A760,A765,A767,A769,B758,B760,B767,B769,B770	A753,A759,A761,A763,A770,B751,B753,B757,B759,B761,B763,B765	0
754333	A751,A757,A758,A760,A765,A767,A769,B758,B761,B763,B765,B767	A753,A759,A761,A763,A770,B751,B753,B757,B759,B760,B769,B770	2	FURIN_MOUSE,ENPP2_MOUSE
754334	A751,A757,A758,A760,A765,A767,A769,B758,B761,B763,B765,B769	A753,A759,A761,A763,A770,B751,B753,B757,B759,B760,B767,B770	4	AMD_MOUSE,FURIN_MOUSE,ENPP2_MOUSE,P3IP1_MOUSE
754335	A751,A757,A758,A760,A765,A767,A769,B758,B761,B763,B765,B770	A753,A759,A761,A763,A770,B751,B753,B757,B759,B760,B767,B769	3	AMD_MOUSE,FURIN_MOUSE,ENPP2_MOUSE
754336	A751,A757,A758,A760,A765,A767,A769,B758,B761,B763,B767,B769	A753,A759,A761,A763,A770,B751,B753,B757,B759,B760,B765,B770	3	ECP1_MOUSE,FURIN_MOUSE,ENPP2_MOUSE
754337	A751,A757,A758,A760,A765,A767,A769,B758,B761,B763,B767,B770	A753,A759,A761,A763,A770,B751,B753,B757,B759,B760,B765,B769	3	MANBA_MOUSE,FURIN_MOUSE,ENPP2_MOUSE
754338	A751,A757,A758,A760,A765,A767,A769,B758,B761,B763,B769,B770	A753,A759,A761,A763,A770,B751,B753,B757,B759,B760,B765,B767	4	AMD_MOUSE,FURIN_MOUSE,TIP_MOUSE,ENPP2_MOUSE
754339	A751,A757,A758,A760,A765,A767,A769,B758,B761,B765,B767,B769	A753,A759,A761,A763,A770,B751,B753,B757,B759,B760,B763,B770	1	FURIN_MOUSE
754340	A751,A757,A758,A760,A765,A767,A769,B758,B761,B765,B767,B770	A753,A759,A761,A763,A770,B751,B753,B757,B759,B760,B763,B769	1	ENPP2_MOUSE
754341	A751,A757,A758,A760,A765,A767,A769,B758,B761,B765,B769,B770	A753,A759,A761,A763,A770,B751,B753,B757,B759,B760,B763,B767	0
754342	A751,A757,A758,A760,A765,A767,A769,B758,B761,B767,B769,B770	A753,A759,A761,A763,A770,B751,B753,B757,B759,B760,B763,B765	1	FURIN_MOUSE
754343	A751,A757,A758,A760,A765,A767,A769,B758,B763,B765,B767,B769	A753,A759,A761,A763,A770,B751,B753,B757,B759,B760,B761,B770	2	FURIN_MOUSE,NHRF1_MOUSE
754344	A751,A757,A758,A760,A765,A767,A769,B758,B763,B765,B767,B770	A753,A759,A761,A763,A770,B751,B753,B757,B759,B760,B761,B769	3	FURIN_MOUSE,NHRF1_MOUSE,ENPP2_MOUSE
754345	A751,A757,A758,A760,A765,A767,A769,B758,B763,B765,B769,B770	A753,A759,A761,A763,A770,B751,B753,B757,B759,B760,B761,B767	2	FURIN_MOUSE,NHRF1_MOUSE
754346	A751,A757,A758,A760,A765,A767,A769,B758,B763,B767,B769,B770	A753,A759,A761,A763,A770,B751,B753,B757,B759,B760,B761,B765	2	FURIN_MOUSE,TIP_MOUSE
754347	A751,A757,A758,A760,A765,A767,A769,B758,B765,B767,B769,B770	A753,A759,A761,A763,A770,B751,B753,B757,B759,B760,B761,B763	2	CAMP_MOUSE,NHRF1_MOUSE
754348	A751,A757,A758,A760,A765,A767,A769,B759,B760,B761,B763,B765	A753,A759,A761,A763,A770,B751,B753,B757,B758,B767,B769,B770	0
754349	A751,A757,A758,A760,A765,A767,A769,B759,B760,B761,B763,B767	A753,A759,A761,A763,A770,B751,B753,B757,B758,B765,B769,B770	2	ICOSL_MOUSE,FURIN_MOUSE
754350	A751,A757,A758,A760,A765,A767,A769,B759,B760,B761,B763,B769	A753,A759,A761,A763,A770,B751,B753,B757,B758,B765,B767,B770	1	FURIN_MOUSE
754351	A751,A757,A758,A760,A765,A767,A769,B759,B760,B761,B763,B770	A753,A759,A761,A763,A770,B751,B753,B757,B758,B765,B767,B769	0
754352	A751,A757,A758,A760,A765,A767,A769,B759,B760,B761,B765,B767	A753,A759,A761,A763,A770,B751,B753,B757,B758,B763,B769,B770	0
754353	A751,A757,A758,A760,A765,A767,A769,B759,B760,B761,B765,B769	A753,A759,A761,A763,A770,B751,B753,B757,B758,B763,B767,B770	0
754354	A751,A757,A758,A760,A765,A767,A769,B759,B760,B761,B765,B770	A753,A759,A761,A763,A770,B751,B753,B757,B758,B763,B767,B769	0
754355	A751,A757,A758,A760,A765,A767,A769,B759,B760,B761,B767,B769	A753,A759,A761,A763,A770,B751,B753,B757,B758,B763,B765,B770	0
754356	A751,A757,A758,A760,A765,A767,A769,B759,B760,B761,B767,B770	A753,A759,A761,A763,A770,B751,B753,B757,B758,B763,B765,B769	0
754357	A751,A757,A758,A760,A765,A767,A769,B759,B760,B761,B769,B770	A753,A759,A761,A763,A770,B751,B753,B757,B758,B763,B765,B767	0
754358	A751,A757,A758,A760,A765,A767,A769,B759,B760,B763,B765,B767	A753,A759,A761,A763,A770,B751,B753,B757,B758,B761,B769,B770	0
754359	A751,A757,A758,A760,A765,A767,A769,B759,B760,B763,B765,B769	A753,A759,A761,A763,A770,B751,B753,B757,B758,B761,B767,B770	0
754360	A751,A757,A758,A760,A765,A767,A769,B759,B760,B763,B765,B770	A753,A759,A761,A763,A770,B751,B753,B757,B758,B761,B767,B769	0
754361	A751,A757,A758,A760,A765,A767,A769,B759,B760,B763,B767,B769	A753,A759,A761,A763,A770,B751,B753,B757,B758,B761,B765,B770	2	ICOSL_MOUSE,FURIN_MOUSE
754362	A751,A757,A758,A760,A765,A767,A769,B759,B760,B763,B767,B770	A753,A759,A761,A763,A770,B751,B753,B757,B758,B761,B765,B769	0
754363	A751,A757,A758,A760,A765,A767,A769,B759,B760,B763,B769,B770	A753,A759,A761,A763,A770,B751,B753,B757,B758,B761,B765,B767	0
754364	A751,A757,A758,A760,A765,A767,A769,B759,B760,B765,B767,B769	A753,A759,A761,A763,A770,B751,B753,B757,B758,B761,B763,B770	0
754365	A751,A757,A758,A760,A765,A767,A769,B759,B760,B765,B767,B770	A753,A759,A761,A763,A770,B751,B753,B757,B758,B761,B763,B769	0
754366	A751,A757,A758,A760,A765,A767,A769,B759,B760,B765,B769,B770	A753,A759,A761,A763,A770,B751,B753,B757,B758,B761,B763,B767	0
754367	A751,A757,A758,A760,A765,A767,A769,B759,B760,B767,B769,B770	A753,A759,A761,A763,A770,B751,B753,B757,B758,B761,B763,B765	0
754368	A751,A757,A758,A760,A765,A767,A769,B759,B761,B763,B765,B767	A753,A759,A761,A763,A770,B751,B753,B757,B758,B760,B769,B770	2	FURIN_MOUSE,ENPP2_MOUSE
754369	A751,A757,A758,A760,A765,A767,A769,B759,B761,B763,B765,B769	A753,A759,A761,A763,A770,B751,B753,B757,B758,B760,B767,B770	2	CAD11_MOUSE,FURIN_MOUSE
754370	A751,A757,A758,A760,A765,A767,A769,B759,B761,B763,B765,B770	A753,A759,A761,A763,A770,B751,B753,B757,B758,B760,B767,B769	1	ENPP2_MOUSE
754371	A751,A757,A758,A760,A765,A767,A769,B759,B761,B763,B767,B769	A753,A759,A761,A763,A770,B751,B753,B757,B758,B760,B765,B770	2	ICOSL_MOUSE,FURIN_MOUSE
754372	A751,A757,A758,A760,A765,A767,A769,B759,B761,B763,B767,B770	A753,A759,A761,A763,A770,B751,B753,B757,B758,B760,B765,B769	2	FURIN_MOUSE,ENPP2_MOUSE
754373	A751,A757,A758,A760,A765,A767,A769,B759,B761,B763,B769,B770	A753,A759,A761,A763,A770,B751,B753,B757,B758,B760,B765,B767	1	FURIN_MOUSE
754374	A751,A757,A758,A760,A765,A767,A769,B759,B761,B765,B767,B769	A753,A759,A761,A763,A770,B751,B753,B757,B758,B760,B763,B770	1	FURIN_MOUSE
754375	A751,A757,A758,A760,A765,A767,A769,B759,B761,B765,B767,B770	A753,A759,A761,A763,A770,B751,B753,B757,B758,B760,B763,B769	0
754376	A751,A757,A758,A760,A765,A767,A769,B759,B761,B765,B769,B770	A753,A759,A761,A763,A770,B751,B753,B757,B758,B760,B763,B767	0
754377	A751,A757,A758,A760,A765,A767,A769,B759,B761,B767,B769,B770	A753,A759,A761,A763,A770,B751,B753,B757,B758,B760,B763,B765	0
754378	A751,A757,A758,A760,A765,A767,A769,B759,B763,B765,B767,B769	A753,A759,A761,A763,A770,B751,B753,B757,B758,B760,B761,B770	1	FURIN_MOUSE
754379	A751,A757,A758,A760,A765,A767,A769,B759,B763,B765,B767,B770	A753,A759,A761,A763,A770,B751,B753,B757,B758,B760,B761,B769	0
754380	A751,A757,A758,A760,A765,A767,A769,B759,B763,B765,B769,B770	A753,A759,A761,A763,A770,B751,B753,B757,B758,B760,B761,B767	0
754381	A751,A757,A758,A760,A765,A767,A769,B759,B763,B767,B769,B770	A753,A759,A761,A763,A770,B751,B753,B757,B758,B760,B761,B765	1	FURIN_MOUSE
754382	A751,A757,A758,A760,A765,A767,A769,B759,B765,B767,B769,B770	A753,A759,A761,A763,A770,B751,B753,B757,B758,B760,B761,B763	0
754383	A751,A757,A758,A760,A765,A767,A769,B760,B761,B763,B765,B767	A753,A759,A761,A763,A770,B751,B753,B757,B758,B759,B769,B770	1	FURIN_MOUSE
754384	A751,A757,A758,A760,A765,A767,A769,B760,B761,B763,B765,B769	A753,A759,A761,A763,A770,B751,B753,B757,B758,B759,B767,B770	4	TNR1A_MOUSE,CAD11_MOUSE,FURIN_MOUSE,P3IP1_MOUSE
754385	A751,A757,A758,A760,A765,A767,A769,B760,B761,B763,B765,B770	A753,A759,A761,A763,A770,B751,B753,B757,B758,B759,B767,B769	1	FURIN_MOUSE
754386	A751,A757,A758,A760,A765,A767,A769,B760,B761,B763,B767,B769	A753,A759,A761,A763,A770,B751,B753,B757,B758,B759,B765,B770	1	FURIN_MOUSE
754387	A751,A757,A758,A760,A765,A767,A769,B760,B761,B763,B767,B770	A753,A759,A761,A763,A770,B751,B753,B757,B758,B759,B765,B769	1	FURIN_MOUSE
754388	A751,A757,A758,A760,A765,A767,A769,B760,B761,B763,B769,B770	A753,A759,A761,A763,A770,B751,B753,B757,B758,B759,B765,B767	1	FURIN_MOUSE
754389	A751,A757,A758,A760,A765,A767,A769,B760,B761,B765,B767,B769	A753,A759,A761,A763,A770,B751,B753,B757,B758,B759,B763,B770	1	FURIN_MOUSE
754390	A751,A757,A758,A760,A765,A767,A769,B760,B761,B765,B767,B770	A753,A759,A761,A763,A770,B751,B753,B757,B758,B759,B763,B769	0
754391	A751,A757,A758,A760,A765,A767,A769,B760,B761,B765,B769,B770	A753,A759,A761,A763,A770,B751,B753,B757,B758,B759,B763,B767	0
754392	A751,A757,A758,A760,A765,A767,A769,B760,B761,B767,B769,B770	A753,A759,A761,A763,A770,B751,B753,B757,B758,B759,B763,B765	1	FURIN_MOUSE
754393	A751,A757,A758,A760,A765,A767,A769,B760,B763,B765,B767,B769	A753,A759,A761,A763,A770,B751,B753,B757,B758,B759,B761,B770	1	FURIN_MOUSE
754394	A751,A757,A758,A760,A765,A767,A769,B760,B763,B765,B767,B770	A753,A759,A761,A763,A770,B751,B753,B757,B758,B759,B761,B769	2	SCUB2_MOUSE,FURIN_MOUSE
754395	A751,A757,A758,A760,A765,A767,A769,B760,B763,B765,B769,B770	A753,A759,A761,A763,A770,B751,B753,B757,B758,B759,B761,B767	1	FURIN_MOUSE
754396	A751,A757,A758,A760,A765,A767,A769,B760,B763,B767,B769,B770	A753,A759,A761,A763,A770,B751,B753,B757,B758,B759,B761,B765	1	FURIN_MOUSE
754397	A751,A757,A758,A760,A765,A767,A769,B760,B765,B767,B769,B770	A753,A759,A761,A763,A770,B751,B753,B757,B758,B759,B761,B763	0
754398	A751,A757,A758,A760,A765,A767,A769,B761,B763,B765,B767,B769	A753,A759,A761,A763,A770,B751,B753,B757,B758,B759,B760,B770	7	CAD11_MOUSE,MUP17_MOUSE,NHRF3_MOUSE,ECP1_MOUSE,FURIN_MOUSE,ENPP2_MOUSE,P3IP1_MOUSE
754399	A751,A757,A758,A760,A765,A767,A769,B761,B763,B765,B767,B770	A753,A759,A761,A763,A770,B751,B753,B757,B758,B759,B760,B769	8	SCUB2_MOUSE,IL1AP_MOUSE,MUP1_MOUSE,MUP2_MOUSE,MUP17_MOUSE,NHRF3_MOUSE,FURIN_MOUSE,ENPP2_MOUSE
754400	A751,A757,A758,A760,A765,A767,A769,B761,B763,B765,B769,B770	A753,A759,A761,A763,A770,B751,B753,B757,B758,B759,B760,B767	8	AMD_MOUSE,MUP1_MOUSE,MUP2_MOUSE,MUP17_MOUSE,NHRF3_MOUSE,FURIN_MOUSE,ENPP2_MOUSE,P3IP1_MOUSE
754401	A751,A757,A758,A760,A765,A767,A769,B761,B763,B767,B769,B770	A753,A759,A761,A763,A770,B751,B753,B757,B758,B759,B760,B765	4	NHRF3_MOUSE,ECP1_MOUSE,FURIN_MOUSE,ENPP2_MOUSE
754402	A751,A757,A758,A760,A765,A767,A769,B761,B765,B767,B769,B770	A753,A759,A761,A763,A770,B751,B753,B757,B758,B759,B760,B763	4	MUP1_MOUSE,MUP17_MOUSE,NHRF3_MOUSE,FURIN_MOUSE
754403	A751,A757,A758,A760,A765,A767,A769,B763,B765,B767,B769,B770	A753,A759,A761,A763,A770,B751,B753,B757,B758,B759,B760,B761	7	SCUB2_MOUSE,MUP1_MOUSE,MUP2_MOUSE,MUP17_MOUSE,NHRF3_MOUSE,FURIN_MOUSE,NHRF1_MOUSE
754404	A751,A757,A758,A760,A765,A767,A770,B751,B753,B757,B758,B759	A753,A759,A761,A763,A769,B760,B761,B763,B765,B767,B769,B770	1	TFF3_MOUSE
754405	A751,A757,A758,A760,A765,A767,A770,B751,B753,B757,B758,B760	A753,A759,A761,A763,A769,B759,B761,B763,B765,B767,B769,B770	3	TFF3_MOUSE,GRN_MOUSE,LAC1_MOUSE
754406	A751,A757,A758,A760,A765,A767,A770,B751,B753,B757,B758,B761	A753,A759,A761,A763,A769,B759,B760,B763,B765,B767,B769,B770	0
754407	A751,A757,A758,A760,A765,A767,A770,B751,B753,B757,B758,B763	A753,A759,A761,A763,A769,B759,B760,B761,B765,B767,B769,B770	7	TNR16_MOUSE,TFF3_MOUSE,FXYD5_MOUSE,GRN_MOUSE,TFF1_MOUSE,F174A_MOUSE,LAC1_MOUSE
754408	A751,A757,A758,A760,A765,A767,A770,B751,B753,B757,B758,B765	A753,A759,A761,A763,A769,B759,B760,B761,B763,B767,B769,B770	0
754409	A751,A757,A758,A760,A765,A767,A770,B751,B753,B757,B758,B767	A753,A759,A761,A763,A769,B759,B760,B761,B763,B765,B769,B770	0
754410	A751,A757,A758,A760,A765,A767,A770,B751,B753,B757,B758,B769	A753,A759,A761,A763,A769,B759,B760,B761,B763,B765,B767,B770	0
754411	A751,A757,A758,A760,A765,A767,A770,B751,B753,B757,B758,B770	A753,A759,A761,A763,A769,B759,B760,B761,B763,B765,B767,B769	0
754412	A751,A757,A758,A760,A765,A767,A770,B751,B753,B757,B759,B760	A753,A759,A761,A763,A769,B758,B761,B763,B765,B767,B769,B770	1	TFF3_MOUSE
754413	A751,A757,A758,A760,A765,A767,A770,B751,B753,B757,B759,B761	A753,A759,A761,A763,A769,B758,B760,B763,B765,B767,B769,B770	0
754414	A751,A757,A758,A760,A765,A767,A770,B751,B753,B757,B759,B763	A753,A759,A761,A763,A769,B758,B760,B761,B765,B767,B769,B770	3	TFF3_MOUSE,TFF1_MOUSE,F174A_MOUSE
754415	A751,A757,A758,A760,A765,A767,A770,B751,B753,B757,B759,B765	A753,A759,A761,A763,A769,B758,B760,B761,B763,B767,B769,B770	0
754416	A751,A757,A758,A760,A765,A767,A770,B751,B753,B757,B759,B767	A753,A759,A761,A763,A769,B758,B760,B761,B763,B765,B769,B770	0
754417	A751,A757,A758,A760,A765,A767,A770,B751,B753,B757,B759,B769	A753,A759,A761,A763,A769,B758,B760,B761,B763,B765,B767,B770	0
754418	A751,A757,A758,A760,A765,A767,A770,B751,B753,B757,B759,B770	A753,A759,A761,A763,A769,B758,B760,B761,B763,B765,B767,B769	0
754419	A751,A757,A758,A760,A765,A767,A770,B751,B753,B757,B760,B761	A753,A759,A761,A763,A769,B758,B759,B763,B765,B767,B769,B770	2	GRN_MOUSE,F174A_MOUSE
754420	A751,A757,A758,A760,A765,A767,A770,B751,B753,B757,B760,B763	A753,A759,A761,A763,A769,B758,B759,B761,B765,B767,B769,B770	8	GLCM1_MOUSE,TFF3_MOUSE,FXYD5_MOUSE,SDC4_MOUSE,GRN_MOUSE,TFF1_MOUSE,F174A_MOUSE,LAC1_MOUSE
754421	A751,A757,A758,A760,A765,A767,A770,B751,B753,B757,B760,B765	A753,A759,A761,A763,A769,B758,B759,B761,B763,B767,B769,B770	0
754422	A751,A757,A758,A760,A765,A767,A770,B751,B753,B757,B760,B767	A753,A759,A761,A763,A769,B758,B759,B761,B763,B765,B769,B770	2	TFF3_MOUSE,LAC1_MOUSE
754423	A751,A757,A758,A760,A765,A767,A770,B751,B753,B757,B760,B769	A753,A759,A761,A763,A769,B758,B759,B761,B763,B765,B767,B770	0
754424	A751,A757,A758,A760,A765,A767,A770,B751,B753,B757,B760,B770	A753,A759,A761,A763,A769,B758,B759,B761,B763,B765,B767,B769	0
754425	A751,A757,A758,A760,A765,A767,A770,B751,B753,B757,B761,B763	A753,A759,A761,A763,A769,B758,B759,B760,B765,B767,B769,B770	4	TNR16_MOUSE,GRN_MOUSE,F174A_MOUSE,ENPP2_MOUSE
754426	A751,A757,A758,A760,A765,A767,A770,B751,B753,B757,B761,B765	A753,A759,A761,A763,A769,B758,B759,B760,B763,B767,B769,B770	2	SOGA3_MOUSE,ENPP2_MOUSE
754427	A751,A757,A758,A760,A765,A767,A770,B751,B753,B757,B761,B767	A753,A759,A761,A763,A769,B758,B759,B760,B763,B765,B769,B770	1	PDIA1_MOUSE
754428	A751,A757,A758,A760,A765,A767,A770,B751,B753,B757,B761,B769	A753,A759,A761,A763,A769,B758,B759,B760,B763,B765,B767,B770	0
754429	A751,A757,A758,A760,A765,A767,A770,B751,B753,B757,B761,B770	A753,A759,A761,A763,A769,B758,B759,B760,B763,B765,B767,B769	0
754430	A751,A757,A758,A760,A765,A767,A770,B751,B753,B757,B763,B765	A753,A759,A761,A763,A769,B758,B759,B760,B761,B767,B769,B770	2	TFF3_MOUSE,LAC1_MOUSE
754431	A751,A757,A758,A760,A765,A767,A770,B751,B753,B757,B763,B767	A753,A759,A761,A763,A769,B758,B759,B760,B761,B765,B769,B770	4	TFF3_MOUSE,TFF1_MOUSE,F174A_MOUSE,LAC1_MOUSE
754432	A751,A757,A758,A760,A765,A767,A770,B751,B753,B757,B763,B769	A753,A759,A761,A763,A769,B758,B759,B760,B761,B765,B767,B770	2	TFF3_MOUSE,F174A_MOUSE
754433	A751,A757,A758,A760,A765,A767,A770,B751,B753,B757,B763,B770	A753,A759,A761,A763,A769,B758,B759,B760,B761,B765,B767,B769	0
754434	A751,A757,A758,A760,A765,A767,A770,B751,B753,B757,B765,B767	A753,A759,A761,A763,A769,B758,B759,B760,B761,B763,B769,B770	0
754435	A751,A757,A758,A760,A765,A767,A770,B751,B753,B757,B765,B769	A753,A759,A761,A763,A769,B758,B759,B760,B761,B763,B767,B770	0
754436	A751,A757,A758,A760,A765,A767,A770,B751,B753,B757,B765,B770	A753,A759,A761,A763,A769,B758,B759,B760,B761,B763,B767,B769	0
754437	A751,A757,A758,A760,A765,A767,A770,B751,B753,B757,B767,B769	A753,A759,A761,A763,A769,B758,B759,B760,B761,B763,B765,B770	0
754438	A751,A757,A758,A760,A765,A767,A770,B751,B753,B757,B767,B770	A753,A759,A761,A763,A769,B758,B759,B760,B761,B763,B765,B769	0
754439	A751,A757,A758,A760,A765,A767,A770,B751,B753,B757,B769,B770	A753,A759,A761,A763,A769,B758,B759,B760,B761,B763,B765,B767	0
754440	A751,A757,A758,A760,A765,A767,A770,B751,B753,B758,B759,B760	A753,A759,A761,A763,A769,B757,B761,B763,B765,B767,B769,B770	1	TFF3_MOUSE
754441	A751,A757,A758,A760,A765,A767,A770,B751,B753,B758,B759,B761	A753,A759,A761,A763,A769,B757,B760,B763,B765,B767,B769,B770	0
754442	A751,A757,A758,A760,A765,A767,A770,B751,B753,B758,B759,B763	A753,A759,A761,A763,A769,B757,B760,B761,B765,B767,B769,B770	4	TFF3_MOUSE,TFF1_MOUSE,LAC1_MOUSE,CAH2_MOUSE
754443	A751,A757,A758,A760,A765,A767,A770,B751,B753,B758,B759,B765	A753,A759,A761,A763,A769,B757,B760,B761,B763,B767,B769,B770	1	CAH2_MOUSE
754444	A751,A757,A758,A760,A765,A767,A770,B751,B753,B758,B759,B767	A753,A759,A761,A763,A769,B757,B760,B761,B763,B765,B769,B770	0
754445	A751,A757,A758,A760,A765,A767,A770,B751,B753,B758,B759,B769	A753,A759,A761,A763,A769,B757,B760,B761,B763,B765,B767,B770	0
754446	A751,A757,A758,A760,A765,A767,A770,B751,B753,B758,B759,B770	A753,A759,A761,A763,A769,B757,B760,B761,B763,B765,B767,B769	1	CAH2_MOUSE
754447	A751,A757,A758,A760,A765,A767,A770,B751,B753,B758,B760,B761	A753,A759,A761,A763,A769,B757,B759,B763,B765,B767,B769,B770	0
754448	A751,A757,A758,A760,A765,A767,A770,B751,B753,B758,B760,B763	A753,A759,A761,A763,A769,B757,B759,B761,B765,B767,B769,B770	7	TFF3_MOUSE,FXYD5_MOUSE,BTNLA_MOUSE,SDC4_MOUSE,TFF1_MOUSE,F174A_MOUSE,LAC1_MOUSE
754449	A751,A757,A758,A760,A765,A767,A770,B751,B753,B758,B760,B765	A753,A759,A761,A763,A769,B757,B759,B761,B763,B767,B769,B770	1	LAC1_MOUSE
754450	A751,A757,A758,A760,A765,A767,A770,B751,B753,B758,B760,B767	A753,A759,A761,A763,A769,B757,B759,B761,B763,B765,B769,B770	1	LAC1_MOUSE
754451	A751,A757,A758,A760,A765,A767,A770,B751,B753,B758,B760,B769	A753,A759,A761,A763,A769,B757,B759,B761,B763,B765,B767,B770	2	LAC1_MOUSE,MOES_MOUSE
754452	A751,A757,A758,A760,A765,A767,A770,B751,B753,B758,B760,B770	A753,A759,A761,A763,A769,B757,B759,B761,B763,B765,B767,B769	1	LAC1_MOUSE
754453	A751,A757,A758,A760,A765,A767,A770,B751,B753,B758,B761,B763	A753,A759,A761,A763,A769,B757,B759,B760,B765,B767,B769,B770	4	TFF1_MOUSE,F174A_MOUSE,LAC1_MOUSE,ENPP2_MOUSE
754454	A751,A757,A758,A760,A765,A767,A770,B751,B753,B758,B761,B765	A753,A759,A761,A763,A769,B757,B759,B760,B763,B767,B769,B770	1	ENPP2_MOUSE
754455	A751,A757,A758,A760,A765,A767,A770,B751,B753,B758,B761,B767	A753,A759,A761,A763,A769,B757,B759,B760,B763,B765,B769,B770	1	ENPP2_MOUSE
754456	A751,A757,A758,A760,A765,A767,A770,B751,B753,B758,B761,B769	A753,A759,A761,A763,A769,B757,B759,B760,B763,B765,B767,B770	0
754457	A751,A757,A758,A760,A765,A767,A770,B751,B753,B758,B761,B770	A753,A759,A761,A763,A769,B757,B759,B760,B763,B765,B767,B769	1	ENPP2_MOUSE
754458	A751,A757,A758,A760,A765,A767,A770,B751,B753,B758,B763,B765	A753,A759,A761,A763,A769,B757,B759,B760,B761,B767,B769,B770	3	LAC1_MOUSE,ENPP2_MOUSE,CAH2_MOUSE
754459	A751,A757,A758,A760,A765,A767,A770,B751,B753,B758,B763,B767	A753,A759,A761,A763,A769,B757,B759,B760,B761,B765,B769,B770	4	TFF3_MOUSE,TFF1_MOUSE,LAC1_MOUSE,ENPP2_MOUSE
754460	A751,A757,A758,A760,A765,A767,A770,B751,B753,B758,B763,B769	A753,A759,A761,A763,A769,B757,B759,B760,B761,B765,B767,B770	2	F174A_MOUSE,LAC1_MOUSE
754461	A751,A757,A758,A760,A765,A767,A770,B751,B753,B758,B763,B770	A753,A759,A761,A763,A769,B757,B759,B760,B761,B765,B767,B769	3	LAC1_MOUSE,ENPP2_MOUSE,CAH2_MOUSE
754462	A751,A757,A758,A760,A765,A767,A770,B751,B753,B758,B765,B767	A753,A759,A761,A763,A769,B757,B759,B760,B761,B763,B769,B770	1	LAC1_MOUSE
754463	A751,A757,A758,A760,A765,A767,A770,B751,B753,B758,B765,B769	A753,A759,A761,A763,A769,B757,B759,B760,B761,B763,B767,B770	0
754464	A751,A757,A758,A760,A765,A767,A770,B751,B753,B758,B765,B770	A753,A759,A761,A763,A769,B757,B759,B760,B761,B763,B767,B769	1	CAH2_MOUSE
754465	A751,A757,A758,A760,A765,A767,A770,B751,B753,B758,B767,B769	A753,A759,A761,A763,A769,B757,B759,B760,B761,B763,B765,B770	1	LAC1_MOUSE
754466	A751,A757,A758,A760,A765,A767,A770,B751,B753,B758,B767,B770	A753,A759,A761,A763,A769,B757,B759,B760,B761,B763,B765,B769	0
754467	A751,A757,A758,A760,A765,A767,A770,B751,B753,B758,B769,B770	A753,A759,A761,A763,A769,B757,B759,B760,B761,B763,B765,B767	0
754468	A751,A757,A758,A760,A765,A767,A770,B751,B753,B759,B760,B761	A753,A759,A761,A763,A769,B757,B758,B763,B765,B767,B769,B770	0
754469	A751,A757,A758,A760,A765,A767,A770,B751,B753,B759,B760,B763	A753,A759,A761,A763,A769,B757,B758,B761,B765,B767,B769,B770	5	TFF3_MOUSE,SDC4_MOUSE,TFF1_MOUSE,F174A_MOUSE,LAC1_MOUSE
754470	A751,A757,A758,A760,A765,A767,A770,B751,B753,B759,B760,B765	A753,A759,A761,A763,A769,B757,B758,B761,B763,B767,B769,B770	0
754471	A751,A757,A758,A760,A765,A767,A770,B751,B753,B759,B760,B767	A753,A759,A761,A763,A769,B757,B758,B761,B763,B765,B769,B770	1	LAC1_MOUSE
754472	A751,A757,A758,A760,A765,A767,A770,B751,B753,B759,B760,B769	A753,A759,A761,A763,A769,B757,B758,B761,B763,B765,B767,B770	0
754473	A751,A757,A758,A760,A765,A767,A770,B751,B753,B759,B760,B770	A753,A759,A761,A763,A769,B757,B758,B761,B763,B765,B767,B769	0
754474	A751,A757,A758,A760,A765,A767,A770,B751,B753,B759,B761,B763	A753,A759,A761,A763,A769,B757,B758,B760,B765,B767,B769,B770	2	F174A_MOUSE,ENPP2_MOUSE
754475	A751,A757,A758,A760,A765,A767,A770,B751,B753,B759,B761,B765	A753,A759,A761,A763,A769,B757,B758,B760,B763,B767,B769,B770	0
754476	A751,A757,A758,A760,A765,A767,A770,B751,B753,B759,B761,B767	A753,A759,A761,A763,A769,B757,B758,B760,B763,B765,B769,B770	1	PDIA1_MOUSE
754477	A751,A757,A758,A760,A765,A767,A770,B751,B753,B759,B761,B769	A753,A759,A761,A763,A769,B757,B758,B760,B763,B765,B767,B770	0
754478	A751,A757,A758,A760,A765,A767,A770,B751,B753,B759,B761,B770	A753,A759,A761,A763,A769,B757,B758,B760,B763,B765,B767,B769	0
754479	A751,A757,A758,A760,A765,A767,A770,B751,B753,B759,B763,B765	A753,A759,A761,A763,A769,B757,B758,B760,B761,B767,B769,B770	1	CAH2_MOUSE
754480	A751,A757,A758,A760,A765,A767,A770,B751,B753,B759,B763,B767	A753,A759,A761,A763,A769,B757,B758,B760,B761,B765,B769,B770	2	TFF1_MOUSE,LAC1_MOUSE
754481	A751,A757,A758,A760,A765,A767,A770,B751,B753,B759,B763,B769	A753,A759,A761,A763,A769,B757,B758,B760,B761,B765,B767,B770	0
754482	A751,A757,A758,A760,A765,A767,A770,B751,B753,B759,B763,B770	A753,A759,A761,A763,A769,B757,B758,B760,B761,B765,B767,B769	1	CAH2_MOUSE
754483	A751,A757,A758,A760,A765,A767,A770,B751,B753,B759,B765,B767	A753,A759,A761,A763,A769,B757,B758,B760,B761,B763,B769,B770	0
754484	A751,A757,A758,A760,A765,A767,A770,B751,B753,B759,B765,B769	A753,A759,A761,A763,A769,B757,B758,B760,B761,B763,B767,B770	0
754485	A751,A757,A758,A760,A765,A767,A770,B751,B753,B759,B765,B770	A753,A759,A761,A763,A769,B757,B758,B760,B761,B763,B767,B769	1	CAH2_MOUSE
754486	A751,A757,A758,A760,A765,A767,A770,B751,B753,B759,B767,B769	A753,A759,A761,A763,A769,B757,B758,B760,B761,B763,B765,B770	0
754487	A751,A757,A758,A760,A765,A767,A770,B751,B753,B759,B767,B770	A753,A759,A761,A763,A769,B757,B758,B760,B761,B763,B765,B769	0
754488	A751,A757,A758,A760,A765,A767,A770,B751,B753,B759,B769,B770	A753,A759,A761,A763,A769,B757,B758,B760,B761,B763,B765,B767	0
754489	A751,A757,A758,A760,A765,A767,A770,B751,B753,B760,B761,B763	A753,A759,A761,A763,A769,B757,B758,B759,B765,B767,B769,B770	6	WFDC2_MOUSE,ENOPH_MOUSE,SDC4_MOUSE,CAD13_MOUSE,F174A_MOUSE,LAC1_MOUSE
754490	A751,A757,A758,A760,A765,A767,A770,B751,B753,B760,B761,B765	A753,A759,A761,A763,A769,B757,B758,B759,B763,B767,B769,B770	1	SOGA3_MOUSE
754491	A751,A757,A758,A760,A765,A767,A770,B751,B753,B760,B761,B767	A753,A759,A761,A763,A769,B757,B758,B759,B763,B765,B769,B770	1	LAC1_MOUSE
754492	A751,A757,A758,A760,A765,A767,A770,B751,B753,B760,B761,B769	A753,A759,A761,A763,A769,B757,B758,B759,B763,B765,B767,B770	0
754493	A751,A757,A758,A760,A765,A767,A770,B751,B753,B760,B761,B770	A753,A759,A761,A763,A769,B757,B758,B759,B763,B765,B767,B769	0
754494	A751,A757,A758,A760,A765,A767,A770,B751,B753,B760,B763,B765	A753,A759,A761,A763,A769,B757,B758,B759,B761,B767,B769,B770	4	ENOPH_MOUSE,CAD13_MOUSE,LAC1_MOUSE,K1C17_MOUSE
754495	A751,A757,A758,A760,A765,A767,A770,B751,B753,B760,B763,B767	A753,A759,A761,A763,A769,B757,B758,B759,B761,B765,B769,B770	8	TFF3_MOUSE,CLC2D_MOUSE,SDC4_MOUSE,TFF1_MOUSE,PTGDS_MOUSE,F174A_MOUSE,LAC1_MOUSE,K1C17_MOUSE
754496	A751,A757,A758,A760,A765,A767,A770,B751,B753,B760,B763,B769	A753,A759,A761,A763,A769,B757,B758,B759,B761,B765,B767,B770	6	TFF3_MOUSE,CLC2D_MOUSE,SDC4_MOUSE,F174A_MOUSE,LAC1_MOUSE,K1C17_MOUSE
754497	A751,A757,A758,A760,A765,A767,A770,B751,B753,B760,B763,B770	A753,A759,A761,A763,A769,B757,B758,B759,B761,B765,B767,B769	4	ENOPH_MOUSE,PIP_MOUSE,LAC1_MOUSE,K1C17_MOUSE
754498	A751,A757,A758,A760,A765,A767,A770,B751,B753,B760,B765,B767	A753,A759,A761,A763,A769,B757,B758,B759,B761,B763,B769,B770	2	LAC1_MOUSE,K1C17_MOUSE
754499	A751,A757,A758,A760,A765,A767,A770,B751,B753,B760,B765,B769	A753,A759,A761,A763,A769,B757,B758,B759,B761,B763,B767,B770	1	LAC1_MOUSE
754500	A751,A757,A758,A760,A765,A767,A770,B751,B753,B760,B765,B770	A753,A759,A761,A763,A769,B757,B758,B759,B761,B763,B767,B769	2	ENOPH_MOUSE,LAC1_MOUSE
754501	A751,A757,A758,A760,A765,A767,A770,B751,B753,B760,B767,B769	A753,A759,A761,A763,A769,B757,B758,B759,B761,B763,B765,B770	2	LAC1_MOUSE,K1C17_MOUSE
754502	A751,A757,A758,A760,A765,A767,A770,B751,B753,B760,B767,B770	A753,A759,A761,A763,A769,B757,B758,B759,B761,B763,B765,B769	1	LAC1_MOUSE
754503	A751,A757,A758,A760,A765,A767,A770,B751,B753,B760,B769,B770	A753,A759,A761,A763,A769,B757,B758,B759,B761,B763,B765,B767	0
754504	A751,A757,A758,A760,A765,A767,A770,B751,B753,B761,B763,B765	A753,A759,A761,A763,A769,B757,B758,B759,B760,B767,B769,B770	5	ENOPH_MOUSE,TENA_MOUSE,LAC1_MOUSE,SOGA3_MOUSE,ENPP2_MOUSE
754505	A751,A757,A758,A760,A765,A767,A770,B751,B753,B761,B763,B767	A753,A759,A761,A763,A769,B757,B758,B759,B760,B765,B769,B770	5	TENA_MOUSE,F174A_MOUSE,LAC1_MOUSE,K1C17_MOUSE,ENPP2_MOUSE
754506	A751,A757,A758,A760,A765,A767,A770,B751,B753,B761,B763,B769	A753,A759,A761,A763,A769,B757,B758,B759,B760,B765,B767,B770	3	TENA_MOUSE,F174A_MOUSE,ENPP2_MOUSE
754507	A751,A757,A758,A760,A765,A767,A770,B751,B753,B761,B763,B770	A753,A759,A761,A763,A769,B757,B758,B759,B760,B765,B767,B769	2	TENA_MOUSE,ENPP2_MOUSE
754508	A751,A757,A758,A760,A765,A767,A770,B751,B753,B761,B765,B767	A753,A759,A761,A763,A769,B757,B758,B759,B760,B763,B769,B770	1	ENPP2_MOUSE
754509	A751,A757,A758,A760,A765,A767,A770,B751,B753,B761,B765,B769	A753,A759,A761,A763,A769,B757,B758,B759,B760,B763,B767,B770	1	ENPP2_MOUSE
754510	A751,A757,A758,A760,A765,A767,A770,B751,B753,B761,B765,B770	A753,A759,A761,A763,A769,B757,B758,B759,B760,B763,B767,B769	1	ENPP2_MOUSE
754511	A751,A757,A758,A760,A765,A767,A770,B751,B753,B761,B767,B769	A753,A759,A761,A763,A769,B757,B758,B759,B760,B763,B765,B770	1	PDIA1_MOUSE
754512	A751,A757,A758,A760,A765,A767,A770,B751,B753,B761,B767,B770	A753,A759,A761,A763,A769,B757,B758,B759,B760,B763,B765,B769	1	ENPP2_MOUSE
754513	A751,A757,A758,A760,A765,A767,A770,B751,B753,B761,B769,B770	A753,A759,A761,A763,A769,B757,B758,B759,B760,B763,B765,B767	0
754514	A751,A757,A758,A760,A765,A767,A770,B751,B753,B763,B765,B767	A753,A759,A761,A763,A769,B757,B758,B759,B760,B761,B769,B770	3	LAC1_MOUSE,K1C17_MOUSE,ENPP2_MOUSE
754515	A751,A757,A758,A760,A765,A767,A770,B751,B753,B763,B765,B769	A753,A759,A761,A763,A769,B757,B758,B759,B760,B761,B767,B770	3	CD177_MOUSE,LAC1_MOUSE,K1C17_MOUSE
754516	A751,A757,A758,A760,A765,A767,A770,B751,B753,B763,B765,B770	A753,A759,A761,A763,A769,B757,B758,B759,B760,B761,B767,B769	6	ENOPH_MOUSE,CD177_MOUSE,LAC1_MOUSE,K1C17_MOUSE,ENPP2_MOUSE,CAH2_MOUSE
754517	A751,A757,A758,A760,A765,A767,A770,B751,B753,B763,B767,B769	A753,A759,A761,A763,A769,B757,B758,B759,B760,B761,B765,B770	2	LAC1_MOUSE,K1C17_MOUSE
754518	A751,A757,A758,A760,A765,A767,A770,B751,B753,B763,B767,B770	A753,A759,A761,A763,A769,B757,B758,B759,B760,B761,B765,B769	3	LAC1_MOUSE,K1C17_MOUSE,ENPP2_MOUSE
754519	A751,A757,A758,A760,A765,A767,A770,B751,B753,B763,B769,B770	A753,A759,A761,A763,A769,B757,B758,B759,B760,B761,B765,B767	1	CD177_MOUSE
754520	A751,A757,A758,A760,A765,A767,A770,B751,B753,B765,B767,B769	A753,A759,A761,A763,A769,B757,B758,B759,B760,B761,B763,B770	1	K1C17_MOUSE
754521	A751,A757,A758,A760,A765,A767,A770,B751,B753,B765,B767,B770	A753,A759,A761,A763,A769,B757,B758,B759,B760,B761,B763,B769	1	ENPP2_MOUSE
754522	A751,A757,A758,A760,A765,A767,A770,B751,B753,B765,B769,B770	A753,A759,A761,A763,A769,B757,B758,B759,B760,B761,B763,B767	1	SPA3M_MOUSE
754523	A751,A757,A758,A760,A765,A767,A770,B751,B753,B767,B769,B770	A753,A759,A761,A763,A769,B757,B758,B759,B760,B761,B763,B765	0
754524	A751,A757,A758,A760,A765,A767,A770,B751,B757,B758,B759,B760	A753,A759,A761,A763,A769,B753,B761,B763,B765,B767,B769,B770	0
754525	A751,A757,A758,A760,A765,A767,A770,B751,B757,B758,B759,B761	A753,A759,A761,A763,A769,B753,B760,B763,B765,B767,B769,B770	0
754526	A751,A757,A758,A760,A765,A767,A770,B751,B757,B758,B759,B763	A753,A759,A761,A763,A769,B753,B760,B761,B765,B767,B769,B770	3	TFF3_MOUSE,APOD_MOUSE,TFF1_MOUSE
754527	A751,A757,A758,A760,A765,A767,A770,B751,B757,B758,B759,B765	A753,A759,A761,A763,A769,B753,B760,B761,B763,B767,B769,B770	0
754528	A751,A757,A758,A760,A765,A767,A770,B751,B757,B758,B759,B767	A753,A759,A761,A763,A769,B753,B760,B761,B763,B765,B769,B770	0
754529	A751,A757,A758,A760,A765,A767,A770,B751,B757,B758,B759,B769	A753,A759,A761,A763,A769,B753,B760,B761,B763,B765,B767,B770	0
754530	A751,A757,A758,A760,A765,A767,A770,B751,B757,B758,B759,B770	A753,A759,A761,A763,A769,B753,B760,B761,B763,B765,B767,B769	0
