## Supplemental Table1-6 for "Urine proteome changes in a chronic unpredictable mild stress (CUMS) mouse model of major depressive disorder" (part 113 of 156)

### Sheet: Table S4 (continued)
Random Grouping Times: A: After=Day36; B: Before=Day0	Group1	Group2	protein number	Protein ID
754531	A751,A757,A758,A760,A765,A767,A770,B751,B757,B758,B760,B761	A753,A759,A761,A763,A769,B753,B759,B763,B765,B767,B769,B770	1	GRN_MOUSE
754532	A751,A757,A758,A760,A765,A767,A770,B751,B757,B758,B760,B763	A753,A759,A761,A763,A769,B753,B759,B761,B765,B767,B769,B770	5	TFF3_MOUSE,FXYD5_MOUSE,GRN_MOUSE,TFF1_MOUSE,LAC1_MOUSE
754533	A751,A757,A758,A760,A765,A767,A770,B751,B757,B758,B760,B765	A753,A759,A761,A763,A769,B753,B759,B761,B763,B767,B769,B770	0
754534	A751,A757,A758,A760,A765,A767,A770,B751,B757,B758,B760,B767	A753,A759,A761,A763,A769,B753,B759,B761,B763,B765,B769,B770	0
754535	A751,A757,A758,A760,A765,A767,A770,B751,B757,B758,B760,B769	A753,A759,A761,A763,A769,B753,B759,B761,B763,B765,B767,B770	0
754536	A751,A757,A758,A760,A765,A767,A770,B751,B757,B758,B760,B770	A753,A759,A761,A763,A769,B753,B759,B761,B763,B765,B767,B769	0
754537	A751,A757,A758,A760,A765,A767,A770,B751,B757,B758,B761,B763	A753,A759,A761,A763,A769,B753,B759,B760,B765,B767,B769,B770	4	FBLN3_MOUSE,GRN_MOUSE,TFF1_MOUSE,ENPP2_MOUSE
754538	A751,A757,A758,A760,A765,A767,A770,B751,B757,B758,B761,B765	A753,A759,A761,A763,A769,B753,B759,B760,B763,B767,B769,B770	1	ENPP2_MOUSE
754539	A751,A757,A758,A760,A765,A767,A770,B751,B757,B758,B761,B767	A753,A759,A761,A763,A769,B753,B759,B760,B763,B765,B769,B770	1	ENPP2_MOUSE
754540	A751,A757,A758,A760,A765,A767,A770,B751,B757,B758,B761,B769	A753,A759,A761,A763,A769,B753,B759,B760,B763,B765,B767,B770	0
754541	A751,A757,A758,A760,A765,A767,A770,B751,B757,B758,B761,B770	A753,A759,A761,A763,A769,B753,B759,B760,B763,B765,B767,B769	1	ENPP2_MOUSE
754542	A751,A757,A758,A760,A765,A767,A770,B751,B757,B758,B763,B765	A753,A759,A761,A763,A769,B753,B759,B760,B761,B767,B769,B770	2	TFF1_MOUSE,ENPP2_MOUSE
754543	A751,A757,A758,A760,A765,A767,A770,B751,B757,B758,B763,B767	A753,A759,A761,A763,A769,B753,B759,B760,B761,B765,B769,B770	3	TFF1_MOUSE,LAC1_MOUSE,ENPP2_MOUSE
754544	A751,A757,A758,A760,A765,A767,A770,B751,B757,B758,B763,B769	A753,A759,A761,A763,A769,B753,B759,B760,B761,B765,B767,B770	0
754545	A751,A757,A758,A760,A765,A767,A770,B751,B757,B758,B763,B770	A753,A759,A761,A763,A769,B753,B759,B760,B761,B765,B767,B769	2	SLC31_MOUSE,ENPP2_MOUSE
754546	A751,A757,A758,A760,A765,A767,A770,B751,B757,B758,B765,B767	A753,A759,A761,A763,A769,B753,B759,B760,B761,B763,B769,B770	0
754547	A751,A757,A758,A760,A765,A767,A770,B751,B757,B758,B765,B769	A753,A759,A761,A763,A769,B753,B759,B760,B761,B763,B767,B770	0
754548	A751,A757,A758,A760,A765,A767,A770,B751,B757,B758,B765,B770	A753,A759,A761,A763,A769,B753,B759,B760,B761,B763,B767,B769	1	SLC31_MOUSE
754549	A751,A757,A758,A760,A765,A767,A770,B751,B757,B758,B767,B769	A753,A759,A761,A763,A769,B753,B759,B760,B761,B763,B765,B770	0
754550	A751,A757,A758,A760,A765,A767,A770,B751,B757,B758,B767,B770	A753,A759,A761,A763,A769,B753,B759,B760,B761,B763,B765,B769	0
754551	A751,A757,A758,A760,A765,A767,A770,B751,B757,B758,B769,B770	A753,A759,A761,A763,A769,B753,B759,B760,B761,B763,B765,B767	0
754552	A751,A757,A758,A760,A765,A767,A770,B751,B757,B759,B760,B761	A753,A759,A761,A763,A769,B753,B758,B763,B765,B767,B769,B770	0
754553	A751,A757,A758,A760,A765,A767,A770,B751,B757,B759,B760,B763	A753,A759,A761,A763,A769,B753,B758,B761,B765,B767,B769,B770	2	TFF3_MOUSE,TFF1_MOUSE
754554	A751,A757,A758,A760,A765,A767,A770,B751,B757,B759,B760,B765	A753,A759,A761,A763,A769,B753,B758,B761,B763,B767,B769,B770	0
754555	A751,A757,A758,A760,A765,A767,A770,B751,B757,B759,B760,B767	A753,A759,A761,A763,A769,B753,B758,B761,B763,B765,B769,B770	0
754556	A751,A757,A758,A760,A765,A767,A770,B751,B757,B759,B760,B769	A753,A759,A761,A763,A769,B753,B758,B761,B763,B765,B767,B770	0
754557	A751,A757,A758,A760,A765,A767,A770,B751,B757,B759,B760,B770	A753,A759,A761,A763,A769,B753,B758,B761,B763,B765,B767,B769	1	LAMP2_MOUSE
754558	A751,A757,A758,A760,A765,A767,A770,B751,B757,B759,B761,B763	A753,A759,A761,A763,A769,B753,B758,B760,B765,B767,B769,B770	1	ENPP2_MOUSE
754559	A751,A757,A758,A760,A765,A767,A770,B751,B757,B759,B761,B765	A753,A759,A761,A763,A769,B753,B758,B760,B763,B767,B769,B770	1	ENPP2_MOUSE
754560	A751,A757,A758,A760,A765,A767,A770,B751,B757,B759,B761,B767	A753,A759,A761,A763,A769,B753,B758,B760,B763,B765,B769,B770	0
754561	A751,A757,A758,A760,A765,A767,A770,B751,B757,B759,B761,B769	A753,A759,A761,A763,A769,B753,B758,B760,B763,B765,B767,B770	0
754562	A751,A757,A758,A760,A765,A767,A770,B751,B757,B759,B761,B770	A753,A759,A761,A763,A769,B753,B758,B760,B763,B765,B767,B769	1	LAMP2_MOUSE
754563	A751,A757,A758,A760,A765,A767,A770,B751,B757,B759,B763,B765	A753,A759,A761,A763,A769,B753,B758,B760,B761,B767,B769,B770	0
754564	A751,A757,A758,A760,A765,A767,A770,B751,B757,B759,B763,B767	A753,A759,A761,A763,A769,B753,B758,B760,B761,B765,B769,B770	1	TFF1_MOUSE
754565	A751,A757,A758,A760,A765,A767,A770,B751,B757,B759,B763,B769	A753,A759,A761,A763,A769,B753,B758,B760,B761,B765,B767,B770	0
754566	A751,A757,A758,A760,A765,A767,A770,B751,B757,B759,B763,B770	A753,A759,A761,A763,A769,B753,B758,B760,B761,B765,B767,B769	0
754567	A751,A757,A758,A760,A765,A767,A770,B751,B757,B759,B765,B767	A753,A759,A761,A763,A769,B753,B758,B760,B761,B763,B769,B770	0
754568	A751,A757,A758,A760,A765,A767,A770,B751,B757,B759,B765,B769	A753,A759,A761,A763,A769,B753,B758,B760,B761,B763,B767,B770	0
754569	A751,A757,A758,A760,A765,A767,A770,B751,B757,B759,B765,B770	A753,A759,A761,A763,A769,B753,B758,B760,B761,B763,B767,B769	0
754570	A751,A757,A758,A760,A765,A767,A770,B751,B757,B759,B767,B769	A753,A759,A761,A763,A769,B753,B758,B760,B761,B763,B765,B770	0
754571	A751,A757,A758,A760,A765,A767,A770,B751,B757,B759,B767,B770	A753,A759,A761,A763,A769,B753,B758,B760,B761,B763,B765,B769	0
754572	A751,A757,A758,A760,A765,A767,A770,B751,B757,B759,B769,B770	A753,A759,A761,A763,A769,B753,B758,B760,B761,B763,B765,B767	1	LAMP2_MOUSE
754573	A751,A757,A758,A760,A765,A767,A770,B751,B757,B760,B761,B763	A753,A759,A761,A763,A769,B753,B758,B759,B765,B767,B769,B770	2	GRN_MOUSE,F174A_MOUSE
754574	A751,A757,A758,A760,A765,A767,A770,B751,B757,B760,B761,B765	A753,A759,A761,A763,A769,B753,B758,B759,B763,B767,B769,B770	0
754575	A751,A757,A758,A760,A765,A767,A770,B751,B757,B760,B761,B767	A753,A759,A761,A763,A769,B753,B758,B759,B763,B765,B769,B770	0
754576	A751,A757,A758,A760,A765,A767,A770,B751,B757,B760,B761,B769	A753,A759,A761,A763,A769,B753,B758,B759,B763,B765,B767,B770	0
754577	A751,A757,A758,A760,A765,A767,A770,B751,B757,B760,B761,B770	A753,A759,A761,A763,A769,B753,B758,B759,B763,B765,B767,B769	0
754578	A751,A757,A758,A760,A765,A767,A770,B751,B757,B760,B763,B765	A753,A759,A761,A763,A769,B753,B758,B759,B761,B767,B769,B770	1	LAC1_MOUSE
754579	A751,A757,A758,A760,A765,A767,A770,B751,B757,B760,B763,B767	A753,A759,A761,A763,A769,B753,B758,B759,B761,B765,B769,B770	3	TFF3_MOUSE,TFF1_MOUSE,LAC1_MOUSE
754580	A751,A757,A758,A760,A765,A767,A770,B751,B757,B760,B763,B769	A753,A759,A761,A763,A769,B753,B758,B759,B761,B765,B767,B770	0
754581	A751,A757,A758,A760,A765,A767,A770,B751,B757,B760,B763,B770	A753,A759,A761,A763,A769,B753,B758,B759,B761,B765,B767,B769	0
754582	A751,A757,A758,A760,A765,A767,A770,B751,B757,B760,B765,B767	A753,A759,A761,A763,A769,B753,B758,B759,B761,B763,B769,B770	0
754583	A751,A757,A758,A760,A765,A767,A770,B751,B757,B760,B765,B769	A753,A759,A761,A763,A769,B753,B758,B759,B761,B763,B767,B770	0
754584	A751,A757,A758,A760,A765,A767,A770,B751,B757,B760,B765,B770	A753,A759,A761,A763,A769,B753,B758,B759,B761,B763,B767,B769	0
754585	A751,A757,A758,A760,A765,A767,A770,B751,B757,B760,B767,B769	A753,A759,A761,A763,A769,B753,B758,B759,B761,B763,B765,B770	0
754586	A751,A757,A758,A760,A765,A767,A770,B751,B757,B760,B767,B770	A753,A759,A761,A763,A769,B753,B758,B759,B761,B763,B765,B769	0
754587	A751,A757,A758,A760,A765,A767,A770,B751,B757,B760,B769,B770	A753,A759,A761,A763,A769,B753,B758,B759,B761,B763,B765,B767	0
754588	A751,A757,A758,A760,A765,A767,A770,B751,B757,B761,B763,B765	A753,A759,A761,A763,A769,B753,B758,B759,B760,B767,B769,B770	1	ENPP2_MOUSE
754589	A751,A757,A758,A760,A765,A767,A770,B751,B757,B761,B763,B767	A753,A759,A761,A763,A769,B753,B758,B759,B760,B765,B769,B770	2	ECP1_MOUSE,ENPP2_MOUSE
754590	A751,A757,A758,A760,A765,A767,A770,B751,B757,B761,B763,B769	A753,A759,A761,A763,A769,B753,B758,B759,B760,B765,B767,B770	1	ENPP2_MOUSE
754591	A751,A757,A758,A760,A765,A767,A770,B751,B757,B761,B763,B770	A753,A759,A761,A763,A769,B753,B758,B759,B760,B765,B767,B769	1	ENPP2_MOUSE
754592	A751,A757,A758,A760,A765,A767,A770,B751,B757,B761,B765,B767	A753,A759,A761,A763,A769,B753,B758,B759,B760,B763,B769,B770	1	ENPP2_MOUSE
754593	A751,A757,A758,A760,A765,A767,A770,B751,B757,B761,B765,B769	A753,A759,A761,A763,A769,B753,B758,B759,B760,B763,B767,B770	1	ENPP2_MOUSE
754594	A751,A757,A758,A760,A765,A767,A770,B751,B757,B761,B765,B770	A753,A759,A761,A763,A769,B753,B758,B759,B760,B763,B767,B769	1	ENPP2_MOUSE
754595	A751,A757,A758,A760,A765,A767,A770,B751,B757,B761,B767,B769	A753,A759,A761,A763,A769,B753,B758,B759,B760,B763,B765,B770	0
754596	A751,A757,A758,A760,A765,A767,A770,B751,B757,B761,B767,B770	A753,A759,A761,A763,A769,B753,B758,B759,B760,B763,B765,B769	1	ENPP2_MOUSE
754597	A751,A757,A758,A760,A765,A767,A770,B751,B757,B761,B769,B770	A753,A759,A761,A763,A769,B753,B758,B759,B760,B763,B765,B767	0
754598	A751,A757,A758,A760,A765,A767,A770,B751,B757,B763,B765,B767	A753,A759,A761,A763,A769,B753,B758,B759,B760,B761,B769,B770	1	ENPP2_MOUSE
754599	A751,A757,A758,A760,A765,A767,A770,B751,B757,B763,B765,B769	A753,A759,A761,A763,A769,B753,B758,B759,B760,B761,B767,B770	0
754600	A751,A757,A758,A760,A765,A767,A770,B751,B757,B763,B765,B770	A753,A759,A761,A763,A769,B753,B758,B759,B760,B761,B767,B769	2	SLC31_MOUSE,ENPP2_MOUSE
754601	A751,A757,A758,A760,A765,A767,A770,B751,B757,B763,B767,B769	A753,A759,A761,A763,A769,B753,B758,B759,B760,B761,B765,B770	0
754602	A751,A757,A758,A760,A765,A767,A770,B751,B757,B763,B767,B770	A753,A759,A761,A763,A769,B753,B758,B759,B760,B761,B765,B769	1	ENPP2_MOUSE
754603	A751,A757,A758,A760,A765,A767,A770,B751,B757,B763,B769,B770	A753,A759,A761,A763,A769,B753,B758,B759,B760,B761,B765,B767	1	SLC31_MOUSE
754604	A751,A757,A758,A760,A765,A767,A770,B751,B757,B765,B767,B769	A753,A759,A761,A763,A769,B753,B758,B759,B760,B761,B763,B770	0
754605	A751,A757,A758,A760,A765,A767,A770,B751,B757,B765,B767,B770	A753,A759,A761,A763,A769,B753,B758,B759,B760,B761,B763,B769	1	ENPP2_MOUSE
754606	A751,A757,A758,A760,A765,A767,A770,B751,B757,B765,B769,B770	A753,A759,A761,A763,A769,B753,B758,B759,B760,B761,B763,B767	0
754607	A751,A757,A758,A760,A765,A767,A770,B751,B757,B767,B769,B770	A753,A759,A761,A763,A769,B753,B758,B759,B760,B761,B763,B765	0
754608	A751,A757,A758,A760,A765,A767,A770,B751,B758,B759,B760,B761	A753,A759,A761,A763,A769,B753,B757,B763,B765,B767,B769,B770	0
754609	A751,A757,A758,A760,A765,A767,A770,B751,B758,B759,B760,B763	A753,A759,A761,A763,A769,B753,B757,B761,B765,B767,B769,B770	2	TFF1_MOUSE,CAH2_MOUSE
754610	A751,A757,A758,A760,A765,A767,A770,B751,B758,B759,B760,B765	A753,A759,A761,A763,A769,B753,B757,B761,B763,B767,B769,B770	0
754611	A751,A757,A758,A760,A765,A767,A770,B751,B758,B759,B760,B767	A753,A759,A761,A763,A769,B753,B757,B761,B763,B765,B769,B770	0
754612	A751,A757,A758,A760,A765,A767,A770,B751,B758,B759,B760,B769	A753,A759,A761,A763,A769,B753,B757,B761,B763,B765,B767,B770	0
754613	A751,A757,A758,A760,A765,A767,A770,B751,B758,B759,B760,B770	A753,A759,A761,A763,A769,B753,B757,B761,B763,B765,B767,B769	0
754614	A751,A757,A758,A760,A765,A767,A770,B751,B758,B759,B761,B763	A753,A759,A761,A763,A769,B753,B757,B760,B765,B767,B769,B770	2	TFF1_MOUSE,ENPP2_MOUSE
754615	A751,A757,A758,A760,A765,A767,A770,B751,B758,B759,B761,B765	A753,A759,A761,A763,A769,B753,B757,B760,B763,B767,B769,B770	1	ENPP2_MOUSE
754616	A751,A757,A758,A760,A765,A767,A770,B751,B758,B759,B761,B767	A753,A759,A761,A763,A769,B753,B757,B760,B763,B765,B769,B770	1	ENPP2_MOUSE
754617	A751,A757,A758,A760,A765,A767,A770,B751,B758,B759,B761,B769	A753,A759,A761,A763,A769,B753,B757,B760,B763,B765,B767,B770	0
754618	A751,A757,A758,A760,A765,A767,A770,B751,B758,B759,B761,B770	A753,A759,A761,A763,A769,B753,B757,B760,B763,B765,B767,B769	1	ENPP2_MOUSE
754619	A751,A757,A758,A760,A765,A767,A770,B751,B758,B759,B763,B765	A753,A759,A761,A763,A769,B753,B757,B760,B761,B767,B769,B770	4	ENPP2_MOUSE,CAH2_MOUSE,MUP5_MOUSE,MUP20_MOUSE
754620	A751,A757,A758,A760,A765,A767,A770,B751,B758,B759,B763,B767	A753,A759,A761,A763,A769,B753,B757,B760,B761,B765,B769,B770	3	TFF1_MOUSE,ENPP2_MOUSE,MUP5_MOUSE
754621	A751,A757,A758,A760,A765,A767,A770,B751,B758,B759,B763,B769	A753,A759,A761,A763,A769,B753,B757,B760,B761,B765,B767,B770	0
754622	A751,A757,A758,A760,A765,A767,A770,B751,B758,B759,B763,B770	A753,A759,A761,A763,A769,B753,B757,B760,B761,B765,B767,B769	4	SLC31_MOUSE,ENPP2_MOUSE,CAH2_MOUSE,MUP5_MOUSE
754623	A751,A757,A758,A760,A765,A767,A770,B751,B758,B759,B765,B767	A753,A759,A761,A763,A769,B753,B757,B760,B761,B763,B769,B770	1	MUP5_MOUSE
754624	A751,A757,A758,A760,A765,A767,A770,B751,B758,B759,B765,B769	A753,A759,A761,A763,A769,B753,B757,B760,B761,B763,B767,B770	0
754625	A751,A757,A758,A760,A765,A767,A770,B751,B758,B759,B765,B770	A753,A759,A761,A763,A769,B753,B757,B760,B761,B763,B767,B769	2	CAH2_MOUSE,MUP5_MOUSE
754626	A751,A757,A758,A760,A765,A767,A770,B751,B758,B759,B767,B769	A753,A759,A761,A763,A769,B753,B757,B760,B761,B763,B765,B770	0
754627	A751,A757,A758,A760,A765,A767,A770,B751,B758,B759,B767,B770	A753,A759,A761,A763,A769,B753,B757,B760,B761,B763,B765,B769	1	MUP5_MOUSE
754628	A751,A757,A758,A760,A765,A767,A770,B751,B758,B759,B769,B770	A753,A759,A761,A763,A769,B753,B757,B760,B761,B763,B765,B767	0
754629	A751,A757,A758,A760,A765,A767,A770,B751,B758,B760,B761,B763	A753,A759,A761,A763,A769,B753,B757,B759,B765,B767,B769,B770	3	TFF1_MOUSE,LAC1_MOUSE,ENPP2_MOUSE
754630	A751,A757,A758,A760,A765,A767,A770,B751,B758,B760,B761,B765	A753,A759,A761,A763,A769,B753,B757,B759,B763,B767,B769,B770	0
754631	A751,A757,A758,A760,A765,A767,A770,B751,B758,B760,B761,B767	A753,A759,A761,A763,A769,B753,B757,B759,B763,B765,B769,B770	0
754632	A751,A757,A758,A760,A765,A767,A770,B751,B758,B760,B761,B769	A753,A759,A761,A763,A769,B753,B757,B759,B763,B765,B767,B770	0
754633	A751,A757,A758,A760,A765,A767,A770,B751,B758,B760,B761,B770	A753,A759,A761,A763,A769,B753,B757,B759,B763,B765,B767,B769	0
754634	A751,A757,A758,A760,A765,A767,A770,B751,B758,B760,B763,B765	A753,A759,A761,A763,A769,B753,B757,B759,B761,B767,B769,B770	1	LAC1_MOUSE
754635	A751,A757,A758,A760,A765,A767,A770,B751,B758,B760,B763,B767	A753,A759,A761,A763,A769,B753,B757,B759,B761,B765,B769,B770	2	TFF1_MOUSE,LAC1_MOUSE
754636	A751,A757,A758,A760,A765,A767,A770,B751,B758,B760,B763,B769	A753,A759,A761,A763,A769,B753,B757,B759,B761,B765,B767,B770	1	LAC1_MOUSE
754637	A751,A757,A758,A760,A765,A767,A770,B751,B758,B760,B763,B770	A753,A759,A761,A763,A769,B753,B757,B759,B761,B765,B767,B769	2	LAC1_MOUSE,CAH2_MOUSE
754638	A751,A757,A758,A760,A765,A767,A770,B751,B758,B760,B765,B767	A753,A759,A761,A763,A769,B753,B757,B759,B761,B763,B769,B770	1	LAC1_MOUSE
754639	A751,A757,A758,A760,A765,A767,A770,B751,B758,B760,B765,B769	A753,A759,A761,A763,A769,B753,B757,B759,B761,B763,B767,B770	0
754640	A751,A757,A758,A760,A765,A767,A770,B751,B758,B760,B765,B770	A753,A759,A761,A763,A769,B753,B757,B759,B761,B763,B767,B769	0
754641	A751,A757,A758,A760,A765,A767,A770,B751,B758,B760,B767,B769	A753,A759,A761,A763,A769,B753,B757,B759,B761,B763,B765,B770	0
754642	A751,A757,A758,A760,A765,A767,A770,B751,B758,B760,B767,B770	A753,A759,A761,A763,A769,B753,B757,B759,B761,B763,B765,B769	0
754643	A751,A757,A758,A760,A765,A767,A770,B751,B758,B760,B769,B770	A753,A759,A761,A763,A769,B753,B757,B759,B761,B763,B765,B767	0
754644	A751,A757,A758,A760,A765,A767,A770,B751,B758,B761,B763,B765	A753,A759,A761,A763,A769,B753,B757,B759,B760,B767,B769,B770	4	MANBA_MOUSE,ENPP2_MOUSE,MUP5_MOUSE,MUP20_MOUSE
754645	A751,A757,A758,A760,A765,A767,A770,B751,B758,B761,B763,B767	A753,A759,A761,A763,A769,B753,B757,B759,B760,B765,B769,B770	4	MANBA_MOUSE,ECP1_MOUSE,ENPP2_MOUSE,MUP5_MOUSE
754646	A751,A757,A758,A760,A765,A767,A770,B751,B758,B761,B763,B769	A753,A759,A761,A763,A769,B753,B757,B759,B760,B765,B767,B770	4	FBLN3_MOUSE,MANBA_MOUSE,ECP1_MOUSE,ENPP2_MOUSE
754647	A751,A757,A758,A760,A765,A767,A770,B751,B758,B761,B763,B770	A753,A759,A761,A763,A769,B753,B757,B759,B760,B765,B767,B769	4	MANBA_MOUSE,SLC31_MOUSE,ENPP2_MOUSE,MUP5_MOUSE
754648	A751,A757,A758,A760,A765,A767,A770,B751,B758,B761,B765,B767	A753,A759,A761,A763,A769,B753,B757,B759,B760,B763,B769,B770	2	ENPP2_MOUSE,MUP5_MOUSE
754649	A751,A757,A758,A760,A765,A767,A770,B751,B758,B761,B765,B769	A753,A759,A761,A763,A769,B753,B757,B759,B760,B763,B767,B770	1	ENPP2_MOUSE
754650	A751,A757,A758,A760,A765,A767,A770,B751,B758,B761,B765,B770	A753,A759,A761,A763,A769,B753,B757,B759,B760,B763,B767,B769	2	ENPP2_MOUSE,MUP5_MOUSE
754651	A751,A757,A758,A760,A765,A767,A770,B751,B758,B761,B767,B769	A753,A759,A761,A763,A769,B753,B757,B759,B760,B763,B765,B770	2	ECP1_MOUSE,ENPP2_MOUSE
754652	A751,A757,A758,A760,A765,A767,A770,B751,B758,B761,B767,B770	A753,A759,A761,A763,A769,B753,B757,B759,B760,B763,B765,B769	1	ENPP2_MOUSE
754653	A751,A757,A758,A760,A765,A767,A770,B751,B758,B761,B769,B770	A753,A759,A761,A763,A769,B753,B757,B759,B760,B763,B765,B767	1	ENPP2_MOUSE
754654	A751,A757,A758,A760,A765,A767,A770,B751,B758,B763,B765,B767	A753,A759,A761,A763,A769,B753,B757,B759,B760,B761,B769,B770	6	ECP1_MOUSE,SLC31_MOUSE,LAC1_MOUSE,ENPP2_MOUSE,MUP5_MOUSE,MUP20_MOUSE
754655	A751,A757,A758,A760,A765,A767,A770,B751,B758,B763,B765,B769	A753,A759,A761,A763,A769,B753,B757,B759,B760,B761,B767,B770	5	CD177_MOUSE,SLC31_MOUSE,ENPP2_MOUSE,MUP5_MOUSE,MUP20_MOUSE
754656	A751,A757,A758,A760,A765,A767,A770,B751,B758,B763,B765,B770	A753,A759,A761,A763,A769,B753,B757,B759,B760,B761,B767,B769	6	CD177_MOUSE,SLC31_MOUSE,ENPP2_MOUSE,CAH2_MOUSE,MUP5_MOUSE,MUP20_MOUSE
754657	A751,A757,A758,A760,A765,A767,A770,B751,B758,B763,B767,B769	A753,A759,A761,A763,A769,B753,B757,B759,B760,B761,B765,B770	6	OBP2A_MOUSE,ECP1_MOUSE,LAC1_MOUSE,ENPP2_MOUSE,MUP5_MOUSE,MUP20_MOUSE
754658	A751,A757,A758,A760,A765,A767,A770,B751,B758,B763,B767,B770	A753,A759,A761,A763,A769,B753,B757,B759,B760,B761,B765,B769	5	SLC31_MOUSE,LAC1_MOUSE,ENPP2_MOUSE,MUP5_MOUSE,MUP20_MOUSE
754659	A751,A757,A758,A760,A765,A767,A770,B751,B758,B763,B769,B770	A753,A759,A761,A763,A769,B753,B757,B759,B760,B761,B765,B767	6	CD177_MOUSE,SLC31_MOUSE,TIP_MOUSE,ENPP2_MOUSE,MUP5_MOUSE,MUP20_MOUSE
754660	A751,A757,A758,A760,A765,A767,A770,B751,B758,B765,B767,B769	A753,A759,A761,A763,A769,B753,B757,B759,B760,B761,B763,B770	2	MUP5_MOUSE,MUP20_MOUSE
754661	A751,A757,A758,A760,A765,A767,A770,B751,B758,B765,B767,B770	A753,A759,A761,A763,A769,B753,B757,B759,B760,B761,B763,B769	5	CAMP_MOUSE,SLC31_MOUSE,ENPP2_MOUSE,MUP5_MOUSE,MUP20_MOUSE
754662	A751,A757,A758,A760,A765,A767,A770,B751,B758,B765,B769,B770	A753,A759,A761,A763,A769,B753,B757,B759,B760,B761,B763,B767	3	SLC31_MOUSE,MUP5_MOUSE,MUP20_MOUSE
754663	A751,A757,A758,A760,A765,A767,A770,B751,B758,B767,B769,B770	A753,A759,A761,A763,A769,B753,B757,B759,B760,B761,B763,B765	1	MUP20_MOUSE
754664	A751,A757,A758,A760,A765,A767,A770,B751,B759,B760,B761,B763	A753,A759,A761,A763,A769,B753,B757,B758,B765,B767,B769,B770	0
754665	A751,A757,A758,A760,A765,A767,A770,B751,B759,B760,B761,B765	A753,A759,A761,A763,A769,B753,B757,B758,B763,B767,B769,B770	0
754666	A751,A757,A758,A760,A765,A767,A770,B751,B759,B760,B761,B767	A753,A759,A761,A763,A769,B753,B757,B758,B763,B765,B769,B770	0
754667	A751,A757,A758,A760,A765,A767,A770,B751,B759,B760,B761,B769	A753,A759,A761,A763,A769,B753,B757,B758,B763,B765,B767,B770	0
754668	A751,A757,A758,A760,A765,A767,A770,B751,B759,B760,B761,B770	A753,A759,A761,A763,A769,B753,B757,B758,B763,B765,B767,B769	0
754669	A751,A757,A758,A760,A765,A767,A770,B751,B759,B760,B763,B765	A753,A759,A761,A763,A769,B753,B757,B758,B761,B767,B769,B770	0
754670	A751,A757,A758,A760,A765,A767,A770,B751,B759,B760,B763,B767	A753,A759,A761,A763,A769,B753,B757,B758,B761,B765,B769,B770	2	TFF1_MOUSE,LAC1_MOUSE
754671	A751,A757,A758,A760,A765,A767,A770,B751,B759,B760,B763,B769	A753,A759,A761,A763,A769,B753,B757,B758,B761,B765,B767,B770	0
754672	A751,A757,A758,A760,A765,A767,A770,B751,B759,B760,B763,B770	A753,A759,A761,A763,A769,B753,B757,B758,B761,B765,B767,B769	1	CAH2_MOUSE
754673	A751,A757,A758,A760,A765,A767,A770,B751,B759,B760,B765,B767	A753,A759,A761,A763,A769,B753,B757,B758,B761,B763,B769,B770	0
754674	A751,A757,A758,A760,A765,A767,A770,B751,B759,B760,B765,B769	A753,A759,A761,A763,A769,B753,B757,B758,B761,B763,B767,B770	0
754675	A751,A757,A758,A760,A765,A767,A770,B751,B759,B760,B765,B770	A753,A759,A761,A763,A769,B753,B757,B758,B761,B763,B767,B769	0
754676	A751,A757,A758,A760,A765,A767,A770,B751,B759,B760,B767,B769	A753,A759,A761,A763,A769,B753,B757,B758,B761,B763,B765,B770	0
754677	A751,A757,A758,A760,A765,A767,A770,B751,B759,B760,B767,B770	A753,A759,A761,A763,A769,B753,B757,B758,B761,B763,B765,B769	0
754678	A751,A757,A758,A760,A765,A767,A770,B751,B759,B760,B769,B770	A753,A759,A761,A763,A769,B753,B757,B758,B761,B763,B765,B767	0
754679	A751,A757,A758,A760,A765,A767,A770,B751,B759,B761,B763,B765	A753,A759,A761,A763,A769,B753,B757,B758,B760,B767,B769,B770	1	ENPP2_MOUSE
754680	A751,A757,A758,A760,A765,A767,A770,B751,B759,B761,B763,B767	A753,A759,A761,A763,A769,B753,B757,B758,B760,B765,B769,B770	2	ECP1_MOUSE,ENPP2_MOUSE
754681	A751,A757,A758,A760,A765,A767,A770,B751,B759,B761,B763,B769	A753,A759,A761,A763,A769,B753,B757,B758,B760,B765,B767,B770	1	ENPP2_MOUSE
754682	A751,A757,A758,A760,A765,A767,A770,B751,B759,B761,B763,B770	A753,A759,A761,A763,A769,B753,B757,B758,B760,B765,B767,B769	1	ENPP2_MOUSE
754683	A751,A757,A758,A760,A765,A767,A770,B751,B759,B761,B765,B767	A753,A759,A761,A763,A769,B753,B757,B758,B760,B763,B769,B770	1	ENPP2_MOUSE
754684	A751,A757,A758,A760,A765,A767,A770,B751,B759,B761,B765,B769	A753,A759,A761,A763,A769,B753,B757,B758,B760,B763,B767,B770	1	ENPP2_MOUSE
754685	A751,A757,A758,A760,A765,A767,A770,B751,B759,B761,B765,B770	A753,A759,A761,A763,A769,B753,B757,B758,B760,B763,B767,B769	1	ENPP2_MOUSE
754686	A751,A757,A758,A760,A765,A767,A770,B751,B759,B761,B767,B769	A753,A759,A761,A763,A769,B753,B757,B758,B760,B763,B765,B770	0
754687	A751,A757,A758,A760,A765,A767,A770,B751,B759,B761,B767,B770	A753,A759,A761,A763,A769,B753,B757,B758,B760,B763,B765,B769	1	ENPP2_MOUSE
754688	A751,A757,A758,A760,A765,A767,A770,B751,B759,B761,B769,B770	A753,A759,A761,A763,A769,B753,B757,B758,B760,B763,B765,B767	0
754689	A751,A757,A758,A760,A765,A767,A770,B751,B759,B763,B765,B767	A753,A759,A761,A763,A769,B753,B757,B758,B760,B761,B769,B770	3	ENPP2_MOUSE,MUP5_MOUSE,MUP20_MOUSE
754690	A751,A757,A758,A760,A765,A767,A770,B751,B759,B763,B765,B769	A753,A759,A761,A763,A769,B753,B757,B758,B760,B761,B767,B770	1	CD177_MOUSE
754691	A751,A757,A758,A760,A765,A767,A770,B751,B759,B763,B765,B770	A753,A759,A761,A763,A769,B753,B757,B758,B760,B761,B767,B769	5	SLC31_MOUSE,ENPP2_MOUSE,CAH2_MOUSE,MUP5_MOUSE,MUP20_MOUSE
754692	A751,A757,A758,A760,A765,A767,A770,B751,B759,B763,B767,B769	A753,A759,A761,A763,A769,B753,B757,B758,B760,B761,B765,B770	0
754693	A751,A757,A758,A760,A765,A767,A770,B751,B759,B763,B767,B770	A753,A759,A761,A763,A769,B753,B757,B758,B760,B761,B765,B769	3	ENPP2_MOUSE,MUP5_MOUSE,MUP20_MOUSE
754694	A751,A757,A758,A760,A765,A767,A770,B751,B759,B763,B769,B770	A753,A759,A761,A763,A769,B753,B757,B758,B760,B761,B765,B767	1	CD177_MOUSE
754695	A751,A757,A758,A760,A765,A767,A770,B751,B759,B765,B767,B769	A753,A759,A761,A763,A769,B753,B757,B758,B760,B761,B763,B770	0
754696	A751,A757,A758,A760,A765,A767,A770,B751,B759,B765,B767,B770	A753,A759,A761,A763,A769,B753,B757,B758,B760,B761,B763,B769	2	MUP5_MOUSE,MUP20_MOUSE
754697	A751,A757,A758,A760,A765,A767,A770,B751,B759,B765,B769,B770	A753,A759,A761,A763,A769,B753,B757,B758,B760,B761,B763,B767	0
754698	A751,A757,A758,A760,A765,A767,A770,B751,B759,B767,B769,B770	A753,A759,A761,A763,A769,B753,B757,B758,B760,B761,B763,B765	0
754699	A751,A757,A758,A760,A765,A767,A770,B751,B760,B761,B763,B765	A753,A759,A761,A763,A769,B753,B757,B758,B759,B767,B769,B770	3	ENOPH_MOUSE,TENA_MOUSE,ENPP2_MOUSE
754700	A751,A757,A758,A760,A765,A767,A770,B751,B760,B761,B763,B767	A753,A759,A761,A763,A769,B753,B757,B758,B759,B765,B769,B770	3	TENA_MOUSE,LAC1_MOUSE,ENPP2_MOUSE
754701	A751,A757,A758,A760,A765,A767,A770,B751,B760,B761,B763,B769	A753,A759,A761,A763,A769,B753,B757,B758,B759,B765,B767,B770	1	TENA_MOUSE
754702	A751,A757,A758,A760,A765,A767,A770,B751,B760,B761,B763,B770	A753,A759,A761,A763,A769,B753,B757,B758,B759,B765,B767,B769	2	TENA_MOUSE,ENPP2_MOUSE
754703	A751,A757,A758,A760,A765,A767,A770,B751,B760,B761,B765,B767	A753,A759,A761,A763,A769,B753,B757,B758,B759,B763,B769,B770	0
754704	A751,A757,A758,A760,A765,A767,A770,B751,B760,B761,B765,B769	A753,A759,A761,A763,A769,B753,B757,B758,B759,B763,B767,B770	0
754705	A751,A757,A758,A760,A765,A767,A770,B751,B760,B761,B765,B770	A753,A759,A761,A763,A769,B753,B757,B758,B759,B763,B767,B769	1	ENPP2_MOUSE
754706	A751,A757,A758,A760,A765,A767,A770,B751,B760,B761,B767,B769	A753,A759,A761,A763,A769,B753,B757,B758,B759,B763,B765,B770	0
754707	A751,A757,A758,A760,A765,A767,A770,B751,B760,B761,B767,B770	A753,A759,A761,A763,A769,B753,B757,B758,B759,B763,B765,B769	0
754708	A751,A757,A758,A760,A765,A767,A770,B751,B760,B761,B769,B770	A753,A759,A761,A763,A769,B753,B757,B758,B759,B763,B765,B767	0
754709	A751,A757,A758,A760,A765,A767,A770,B751,B760,B763,B765,B767	A753,A759,A761,A763,A769,B753,B757,B758,B759,B761,B769,B770	2	LAC1_MOUSE,K1C17_MOUSE
754710	A751,A757,A758,A760,A765,A767,A770,B751,B760,B763,B765,B769	A753,A759,A761,A763,A769,B753,B757,B758,B759,B761,B767,B770	2	CD177_MOUSE,LAC1_MOUSE
754711	A751,A757,A758,A760,A765,A767,A770,B751,B760,B763,B765,B770	A753,A759,A761,A763,A769,B753,B757,B758,B759,B761,B767,B769	2	ENOPH_MOUSE,LAC1_MOUSE
754712	A751,A757,A758,A760,A765,A767,A770,B751,B760,B763,B767,B769	A753,A759,A761,A763,A769,B753,B757,B758,B759,B761,B765,B770	2	LAC1_MOUSE,K1C17_MOUSE
754713	A751,A757,A758,A760,A765,A767,A770,B751,B760,B763,B767,B770	A753,A759,A761,A763,A769,B753,B757,B758,B759,B761,B765,B769	2	LAC1_MOUSE,K1C17_MOUSE
754714	A751,A757,A758,A760,A765,A767,A770,B751,B760,B763,B769,B770	A753,A759,A761,A763,A769,B753,B757,B758,B759,B761,B765,B767	1	CD177_MOUSE
754715	A751,A757,A758,A760,A765,A767,A770,B751,B760,B765,B767,B769	A753,A759,A761,A763,A769,B753,B757,B758,B759,B761,B763,B770	0
754716	A751,A757,A758,A760,A765,A767,A770,B751,B760,B765,B767,B770	A753,A759,A761,A763,A769,B753,B757,B758,B759,B761,B763,B769	0
754717	A751,A757,A758,A760,A765,A767,A770,B751,B760,B765,B769,B770	A753,A759,A761,A763,A769,B753,B757,B758,B759,B761,B763,B767	0
754718	A751,A757,A758,A760,A765,A767,A770,B751,B760,B767,B769,B770	A753,A759,A761,A763,A769,B753,B757,B758,B759,B761,B763,B765	0
754719	A751,A757,A758,A760,A765,A767,A770,B751,B761,B763,B765,B767	A753,A759,A761,A763,A769,B753,B757,B758,B759,B760,B769,B770	6	TENA_MOUSE,ECP1_MOUSE,MA2A1_MOUSE,ENPP2_MOUSE,MUP5_MOUSE,MUP20_MOUSE
754720	A751,A757,A758,A760,A765,A767,A770,B751,B761,B763,B765,B769	A753,A759,A761,A763,A769,B753,B757,B758,B759,B760,B767,B770	3	TENA_MOUSE,ECP1_MOUSE,ENPP2_MOUSE
754721	A751,A757,A758,A760,A765,A767,A770,B751,B761,B763,B765,B770	A753,A759,A761,A763,A769,B753,B757,B758,B759,B760,B767,B769	5	TENA_MOUSE,SLC31_MOUSE,ENPP2_MOUSE,MUP5_MOUSE,MUP20_MOUSE
754722	A751,A757,A758,A760,A765,A767,A770,B751,B761,B763,B767,B769	A753,A759,A761,A763,A769,B753,B757,B758,B759,B760,B765,B770	4	TENA_MOUSE,ECP1_MOUSE,EPDR1_MOUSE,ENPP2_MOUSE
754723	A751,A757,A758,A760,A765,A767,A770,B751,B761,B763,B767,B770	A753,A759,A761,A763,A769,B753,B757,B758,B759,B760,B765,B769	5	TENA_MOUSE,ECP1_MOUSE,EPDR1_MOUSE,ENPP2_MOUSE,MUP5_MOUSE
754724	A751,A757,A758,A760,A765,A767,A770,B751,B761,B763,B769,B770	A753,A759,A761,A763,A769,B753,B757,B758,B759,B760,B765,B767	5	TENA_MOUSE,ECP1_MOUSE,SLC31_MOUSE,TIP_MOUSE,ENPP2_MOUSE
754725	A751,A757,A758,A760,A765,A767,A770,B751,B761,B765,B767,B769	A753,A759,A761,A763,A769,B753,B757,B758,B759,B760,B763,B770	3	TENA_MOUSE,ECP1_MOUSE,ENPP2_MOUSE
754726	A751,A757,A758,A760,A765,A767,A770,B751,B761,B765,B767,B770	A753,A759,A761,A763,A769,B753,B757,B758,B759,B760,B763,B769	3	ENPP2_MOUSE,MUP5_MOUSE,MUP20_MOUSE
754727	A751,A757,A758,A760,A765,A767,A770,B751,B761,B765,B769,B770	A753,A759,A761,A763,A769,B753,B757,B758,B759,B760,B763,B767	1	ENPP2_MOUSE
754728	A751,A757,A758,A760,A765,A767,A770,B751,B761,B767,B769,B770	A753,A759,A761,A763,A769,B753,B757,B758,B759,B760,B763,B765	2	ECP1_MOUSE,ENPP2_MOUSE
754729	A751,A757,A758,A760,A765,A767,A770,B751,B763,B765,B767,B769	A753,A759,A761,A763,A769,B753,B757,B758,B759,B760,B761,B770	7	TENA_MOUSE,ECP1_MOUSE,LAC1_MOUSE,K1C17_MOUSE,ENPP2_MOUSE,MUP5_MOUSE,MUP20_MOUSE
754730	A751,A757,A758,A760,A765,A767,A770,B751,B763,B765,B767,B770	A753,A759,A761,A763,A769,B753,B757,B758,B759,B760,B761,B769	7	ECP1_MOUSE,SLC31_MOUSE,LAC1_MOUSE,K1C17_MOUSE,ENPP2_MOUSE,MUP5_MOUSE,MUP20_MOUSE
754731	A751,A757,A758,A760,A765,A767,A770,B751,B763,B765,B769,B770	A753,A759,A761,A763,A769,B753,B757,B758,B759,B760,B761,B767	6	TENA_MOUSE,CD177_MOUSE,SLC31_MOUSE,ENPP2_MOUSE,MUP5_MOUSE,MUP20_MOUSE
754732	A751,A757,A758,A760,A765,A767,A770,B751,B763,B767,B769,B770	A753,A759,A761,A763,A769,B753,B757,B758,B759,B760,B761,B765	8	TENA_MOUSE,ECP1_MOUSE,SLC31_MOUSE,K1C17_MOUSE,TIP_MOUSE,ENPP2_MOUSE,MUP5_MOUSE,MUP20_MOUSE
754733	A751,A757,A758,A760,A765,A767,A770,B751,B765,B767,B769,B770	A753,A759,A761,A763,A769,B753,B757,B758,B759,B760,B761,B763	4	SLC31_MOUSE,ENPP2_MOUSE,MUP5_MOUSE,MUP20_MOUSE
754734	A751,A757,A758,A760,A765,A767,A770,B753,B757,B758,B759,B760	A753,A759,A761,A763,A769,B751,B761,B763,B765,B767,B769,B770	1	TFF3_MOUSE
754735	A751,A757,A758,A760,A765,A767,A770,B753,B757,B758,B759,B761	A753,A759,A761,A763,A769,B751,B760,B763,B765,B767,B769,B770	0
754736	A751,A757,A758,A760,A765,A767,A770,B753,B757,B758,B759,B763	A753,A759,A761,A763,A769,B751,B760,B761,B765,B767,B769,B770	4	TNR16_MOUSE,TFF3_MOUSE,TFF1_MOUSE,F174A_MOUSE
754737	A751,A757,A758,A760,A765,A767,A770,B753,B757,B758,B759,B765	A753,A759,A761,A763,A769,B751,B760,B761,B763,B767,B769,B770	0
754738	A751,A757,A758,A760,A765,A767,A770,B753,B757,B758,B759,B767	A753,A759,A761,A763,A769,B751,B760,B761,B763,B765,B769,B770	0
754739	A751,A757,A758,A760,A765,A767,A770,B753,B757,B758,B759,B769	A753,A759,A761,A763,A769,B751,B760,B761,B763,B765,B767,B770	0
754740	A751,A757,A758,A760,A765,A767,A770,B753,B757,B758,B759,B770	A753,A759,A761,A763,A769,B751,B760,B761,B763,B765,B767,B769	0
754741	A751,A757,A758,A760,A765,A767,A770,B753,B757,B758,B760,B761	A753,A759,A761,A763,A769,B751,B759,B763,B765,B767,B769,B770	2	GRN_MOUSE,F174A_MOUSE
754742	A751,A757,A758,A760,A765,A767,A770,B753,B757,B758,B760,B763	A753,A759,A761,A763,A769,B751,B759,B761,B765,B767,B769,B770	11	PHP14_MOUSE,SODC_MOUSE,TNR16_MOUSE,TFF3_MOUSE,CLC2D_MOUSE,BTNLA_MOUSE,SDC4_MOUSE,GRN_MOUSE,TFF1_MOUSE,F174A_MOUSE,LAC1_MOUSE
754743	A751,A757,A758,A760,A765,A767,A770,B753,B757,B758,B760,B765	A753,A759,A761,A763,A769,B751,B759,B761,B763,B767,B769,B770	0
754744	A751,A757,A758,A760,A765,A767,A770,B753,B757,B758,B760,B767	A753,A759,A761,A763,A769,B751,B759,B761,B763,B765,B769,B770	1	TFF3_MOUSE
754745	A751,A757,A758,A760,A765,A767,A770,B753,B757,B758,B760,B769	A753,A759,A761,A763,A769,B751,B759,B761,B763,B765,B767,B770	0
754746	A751,A757,A758,A760,A765,A767,A770,B753,B757,B758,B760,B770	A753,A759,A761,A763,A769,B751,B759,B761,B763,B765,B767,B769	0
754747	A751,A757,A758,A760,A765,A767,A770,B753,B757,B758,B761,B763	A753,A759,A761,A763,A769,B751,B759,B760,B765,B767,B769,B770	6	PHP14_MOUSE,TNR16_MOUSE,CLC2D_MOUSE,GRN_MOUSE,TFF1_MOUSE,F174A_MOUSE
754748	A751,A757,A758,A760,A765,A767,A770,B753,B757,B758,B761,B765	A753,A759,A761,A763,A769,B751,B759,B760,B763,B767,B769,B770	1	SOGA3_MOUSE
754749	A751,A757,A758,A760,A765,A767,A770,B753,B757,B758,B761,B767	A753,A759,A761,A763,A769,B751,B759,B760,B763,B765,B769,B770	0
754750	A751,A757,A758,A760,A765,A767,A770,B753,B757,B758,B761,B769	A753,A759,A761,A763,A769,B751,B759,B760,B763,B765,B767,B770	0
754751	A751,A757,A758,A760,A765,A767,A770,B753,B757,B758,B761,B770	A753,A759,A761,A763,A769,B751,B759,B760,B763,B765,B767,B769	0
754752	A751,A757,A758,A760,A765,A767,A770,B753,B757,B758,B763,B765	A753,A759,A761,A763,A769,B751,B759,B760,B761,B767,B769,B770	3	TNR16_MOUSE,CLC2D_MOUSE,TFF1_MOUSE
754753	A751,A757,A758,A760,A765,A767,A770,B753,B757,B758,B763,B767	A753,A759,A761,A763,A769,B751,B759,B760,B761,B765,B769,B770	7	PODXL_MOUSE,TNR16_MOUSE,TFF3_MOUSE,CLC2D_MOUSE,TFF1_MOUSE,F174A_MOUSE,LAC1_MOUSE
754754	A751,A757,A758,A760,A765,A767,A770,B753,B757,B758,B763,B769	A753,A759,A761,A763,A769,B751,B759,B760,B761,B765,B767,B770	4	TNR16_MOUSE,TFF3_MOUSE,CLC2D_MOUSE,F174A_MOUSE
754755	A751,A757,A758,A760,A765,A767,A770,B753,B757,B758,B763,B770	A753,A759,A761,A763,A769,B751,B759,B760,B761,B765,B767,B769	1	PHP14_MOUSE
754756	A751,A757,A758,A760,A765,A767,A770,B753,B757,B758,B765,B767	A753,A759,A761,A763,A769,B751,B759,B760,B761,B763,B769,B770	0
754757	A751,A757,A758,A760,A765,A767,A770,B753,B757,B758,B765,B769	A753,A759,A761,A763,A769,B751,B759,B760,B761,B763,B767,B770	0
754758	A751,A757,A758,A760,A765,A767,A770,B753,B757,B758,B765,B770	A753,A759,A761,A763,A769,B751,B759,B760,B761,B763,B767,B769	0
754759	A751,A757,A758,A760,A765,A767,A770,B753,B757,B758,B767,B769	A753,A759,A761,A763,A769,B751,B759,B760,B761,B763,B765,B770	0
754760	A751,A757,A758,A760,A765,A767,A770,B753,B757,B758,B767,B770	A753,A759,A761,A763,A769,B751,B759,B760,B761,B763,B765,B769	0
754761	A751,A757,A758,A760,A765,A767,A770,B753,B757,B758,B769,B770	A753,A759,A761,A763,A769,B751,B759,B760,B761,B763,B765,B767	0
754762	A751,A757,A758,A760,A765,A767,A770,B753,B757,B759,B760,B761	A753,A759,A761,A763,A769,B751,B758,B763,B765,B767,B769,B770	0
754763	A751,A757,A758,A760,A765,A767,A770,B753,B757,B759,B760,B763	A753,A759,A761,A763,A769,B751,B758,B761,B765,B767,B769,B770	7	TNR16_MOUSE,TFF3_MOUSE,CLC2D_MOUSE,SDC4_MOUSE,TFF1_MOUSE,TR19L_MOUSE,F174A_MOUSE
754764	A751,A757,A758,A760,A765,A767,A770,B753,B757,B759,B760,B765	A753,A759,A761,A763,A769,B751,B758,B761,B763,B767,B769,B770	0
754765	A751,A757,A758,A760,A765,A767,A770,B753,B757,B759,B760,B767	A753,A759,A761,A763,A769,B751,B758,B761,B763,B765,B769,B770	0
754766	A751,A757,A758,A760,A765,A767,A770,B753,B757,B759,B760,B769	A753,A759,A761,A763,A769,B751,B758,B761,B763,B765,B767,B770	0
754767	A751,A757,A758,A760,A765,A767,A770,B753,B757,B759,B760,B770	A753,A759,A761,A763,A769,B751,B758,B761,B763,B765,B767,B769	0
754768	A751,A757,A758,A760,A765,A767,A770,B753,B757,B759,B761,B763	A753,A759,A761,A763,A769,B751,B758,B760,B765,B767,B769,B770	4	TNR16_MOUSE,CLC2D_MOUSE,TR19L_MOUSE,F174A_MOUSE
754769	A751,A757,A758,A760,A765,A767,A770,B753,B757,B759,B761,B765	A753,A759,A761,A763,A769,B751,B758,B760,B763,B767,B769,B770	0
754770	A751,A757,A758,A760,A765,A767,A770,B753,B757,B759,B761,B767	A753,A759,A761,A763,A769,B751,B758,B760,B763,B765,B769,B770	0
754771	A751,A757,A758,A760,A765,A767,A770,B753,B757,B759,B761,B769	A753,A759,A761,A763,A769,B751,B758,B760,B763,B765,B767,B770	0
754772	A751,A757,A758,A760,A765,A767,A770,B753,B757,B759,B761,B770	A753,A759,A761,A763,A769,B751,B758,B760,B763,B765,B767,B769	0
754773	A751,A757,A758,A760,A765,A767,A770,B753,B757,B759,B763,B765	A753,A759,A761,A763,A769,B751,B758,B760,B761,B767,B769,B770	0
754774	A751,A757,A758,A760,A765,A767,A770,B753,B757,B759,B763,B767	A753,A759,A761,A763,A769,B751,B758,B760,B761,B765,B769,B770	3	TNR16_MOUSE,CLC2D_MOUSE,TFF1_MOUSE
754775	A751,A757,A758,A760,A765,A767,A770,B753,B757,B759,B763,B769	A753,A759,A761,A763,A769,B751,B758,B760,B761,B765,B767,B770	4	TNR16_MOUSE,CLC2D_MOUSE,TR19L_MOUSE,F174A_MOUSE
754776	A751,A757,A758,A760,A765,A767,A770,B753,B757,B759,B763,B770	A753,A759,A761,A763,A769,B751,B758,B760,B761,B765,B767,B769	0
754777	A751,A757,A758,A760,A765,A767,A770,B753,B757,B759,B765,B767	A753,A759,A761,A763,A769,B751,B758,B760,B761,B763,B769,B770	0
754778	A751,A757,A758,A760,A765,A767,A770,B753,B757,B759,B765,B769	A753,A759,A761,A763,A769,B751,B758,B760,B761,B763,B767,B770	0
754779	A751,A757,A758,A760,A765,A767,A770,B753,B757,B759,B765,B770	A753,A759,A761,A763,A769,B751,B758,B760,B761,B763,B767,B769	0
754780	A751,A757,A758,A760,A765,A767,A770,B753,B757,B759,B767,B769	A753,A759,A761,A763,A769,B751,B758,B760,B761,B763,B765,B770	0
754781	A751,A757,A758,A760,A765,A767,A770,B753,B757,B759,B767,B770	A753,A759,A761,A763,A769,B751,B758,B760,B761,B763,B765,B769	0
754782	A751,A757,A758,A760,A765,A767,A770,B753,B757,B759,B769,B770	A753,A759,A761,A763,A769,B751,B758,B760,B761,B763,B765,B767	0
754783	A751,A757,A758,A760,A765,A767,A770,B753,B757,B760,B761,B763	A753,A759,A761,A763,A769,B751,B758,B759,B765,B767,B769,B770	12	WFDC2_MOUSE,PHP14_MOUSE,TNR16_MOUSE,CLC2D_MOUSE,SDC4_MOUSE,AMPE_MOUSE,GRN_MOUSE,SPR1A_MOUSE,TR19L_MOUSE,F174A_MOUSE,DSC2_MOUSE,SOGA3_MOUSE
754784	A751,A757,A758,A760,A765,A767,A770,B753,B757,B760,B761,B765	A753,A759,A761,A763,A769,B751,B758,B759,B763,B767,B769,B770	1	SOGA3_MOUSE
754785	A751,A757,A758,A760,A765,A767,A770,B753,B757,B760,B761,B767	A753,A759,A761,A763,A769,B751,B758,B759,B763,B765,B769,B770	0
754786	A751,A757,A758,A760,A765,A767,A770,B753,B757,B760,B761,B769	A753,A759,A761,A763,A769,B751,B758,B759,B763,B765,B767,B770	1	F174A_MOUSE
754787	A751,A757,A758,A760,A765,A767,A770,B753,B757,B760,B761,B770	A753,A759,A761,A763,A769,B751,B758,B759,B763,B765,B767,B769	0
754788	A751,A757,A758,A760,A765,A767,A770,B753,B757,B760,B763,B765	A753,A759,A761,A763,A769,B751,B758,B759,B761,B767,B769,B770	6	TFF3_MOUSE,ENOPH_MOUSE,CLC2D_MOUSE,F174A_MOUSE,LAC1_MOUSE,SOGA3_MOUSE
754789	A751,A757,A758,A760,A765,A767,A770,B753,B757,B760,B763,B767	A753,A759,A761,A763,A769,B751,B758,B759,B761,B765,B769,B770	9	TNR16_MOUSE,TFF3_MOUSE,CLC2D_MOUSE,SDC4_MOUSE,AMPE_MOUSE,TFF1_MOUSE,TR19L_MOUSE,F174A_MOUSE,LAC1_MOUSE
754790	A751,A757,A758,A760,A765,A767,A770,B753,B757,B760,B763,B769	A753,A759,A761,A763,A769,B751,B758,B759,B761,B765,B767,B770	7	TNR16_MOUSE,TFF3_MOUSE,CLC2D_MOUSE,SDC4_MOUSE,SPR1A_MOUSE,TR19L_MOUSE,F174A_MOUSE
754791	A751,A757,A758,A760,A765,A767,A770,B753,B757,B760,B763,B770	A753,A759,A761,A763,A769,B751,B758,B759,B761,B765,B767,B769	3	PHP14_MOUSE,CLC2D_MOUSE,BTNLA_MOUSE
754792	A751,A757,A758,A760,A765,A767,A770,B753,B757,B760,B765,B767	A753,A759,A761,A763,A769,B751,B758,B759,B761,B763,B769,B770	0
754793	A751,A757,A758,A760,A765,A767,A770,B753,B757,B760,B765,B769	A753,A759,A761,A763,A769,B751,B758,B759,B761,B763,B767,B770	0
754794	A751,A757,A758,A760,A765,A767,A770,B753,B757,B760,B765,B770	A753,A759,A761,A763,A769,B751,B758,B759,B761,B763,B767,B769	0
754795	A751,A757,A758,A760,A765,A767,A770,B753,B757,B760,B767,B769	A753,A759,A761,A763,A769,B751,B758,B759,B761,B763,B765,B770	1	CLC2D_MOUSE
754796	A751,A757,A758,A760,A765,A767,A770,B753,B757,B760,B767,B770	A753,A759,A761,A763,A769,B751,B758,B759,B761,B763,B765,B769	0
754797	A751,A757,A758,A760,A765,A767,A770,B753,B757,B760,B769,B770	A753,A759,A761,A763,A769,B751,B758,B759,B761,B763,B765,B767	0
754798	A751,A757,A758,A760,A765,A767,A770,B753,B757,B761,B763,B765	A753,A759,A761,A763,A769,B751,B758,B759,B760,B767,B769,B770	7	TNR16_MOUSE,ISK1_MOUSE,CLC2D_MOUSE,F174A_MOUSE,MA2A1_MOUSE,SOGA3_MOUSE,ENPP2_MOUSE
754799	A751,A757,A758,A760,A765,A767,A770,B753,B757,B761,B763,B767	A753,A759,A761,A763,A769,B751,B758,B759,B760,B765,B769,B770	8	TNR16_MOUSE,YIPF3_MOUSE,CLC2D_MOUSE,AMPE_MOUSE,TR19L_MOUSE,F174A_MOUSE,FURIN_MOUSE,ENPP2_MOUSE
754800	A751,A757,A758,A760,A765,A767,A770,B753,B757,B761,B763,B769	A753,A759,A761,A763,A769,B751,B758,B759,B760,B765,B767,B770	6	TNR16_MOUSE,ISK1_MOUSE,CLC2D_MOUSE,TR19L_MOUSE,F174A_MOUSE,FURIN_MOUSE
754801	A751,A757,A758,A760,A765,A767,A770,B753,B757,B761,B763,B770	A753,A759,A761,A763,A769,B751,B758,B759,B760,B765,B767,B769	3	PHP14_MOUSE,CLC2D_MOUSE,ENPP2_MOUSE
754802	A751,A757,A758,A760,A765,A767,A770,B753,B757,B761,B765,B767	A753,A759,A761,A763,A769,B751,B758,B759,B760,B763,B769,B770	0
754803	A751,A757,A758,A760,A765,A767,A770,B753,B757,B761,B765,B769	A753,A759,A761,A763,A769,B751,B758,B759,B760,B763,B767,B770	0
754804	A751,A757,A758,A760,A765,A767,A770,B753,B757,B761,B765,B770	A753,A759,A761,A763,A769,B751,B758,B759,B760,B763,B767,B769	1	SOGA3_MOUSE
754805	A751,A757,A758,A760,A765,A767,A770,B753,B757,B761,B767,B769	A753,A759,A761,A763,A769,B751,B758,B759,B760,B763,B765,B770	0
754806	A751,A757,A758,A760,A765,A767,A770,B753,B757,B761,B767,B770	A753,A759,A761,A763,A769,B751,B758,B759,B760,B763,B765,B769	0
754807	A751,A757,A758,A760,A765,A767,A770,B753,B757,B761,B769,B770	A753,A759,A761,A763,A769,B751,B758,B759,B760,B763,B765,B767	0
754808	A751,A757,A758,A760,A765,A767,A770,B753,B757,B763,B765,B767	A753,A759,A761,A763,A769,B751,B758,B759,B760,B761,B769,B770	1	CLC2D_MOUSE
754809	A751,A757,A758,A760,A765,A767,A770,B753,B757,B763,B765,B769	A753,A759,A761,A763,A769,B751,B758,B759,B760,B761,B767,B770	2	ISK1_MOUSE,CLC2D_MOUSE
754810	A751,A757,A758,A760,A765,A767,A770,B753,B757,B763,B765,B770	A753,A759,A761,A763,A769,B751,B758,B759,B760,B761,B767,B769	3	ENOPH_MOUSE,CLC2D_MOUSE,SOGA3_MOUSE
754811	A751,A757,A758,A760,A765,A767,A770,B753,B757,B763,B767,B769	A753,A759,A761,A763,A769,B751,B758,B759,B760,B761,B765,B770	5	TNR16_MOUSE,CLC2D_MOUSE,TR19L_MOUSE,F174A_MOUSE,FURIN_MOUSE
754812	A751,A757,A758,A760,A765,A767,A770,B753,B757,B763,B767,B770	A753,A759,A761,A763,A769,B751,B758,B759,B760,B761,B765,B769	1	CLC2D_MOUSE
754813	A751,A757,A758,A760,A765,A767,A770,B753,B757,B763,B769,B770	A753,A759,A761,A763,A769,B751,B758,B759,B760,B761,B765,B767	2	ISK1_MOUSE,CLC2D_MOUSE
754814	A751,A757,A758,A760,A765,A767,A770,B753,B757,B765,B767,B769	A753,A759,A761,A763,A769,B751,B758,B759,B760,B761,B763,B770	0
754815	A751,A757,A758,A760,A765,A767,A770,B753,B757,B765,B767,B770	A753,A759,A761,A763,A769,B751,B758,B759,B760,B761,B763,B769	0
754816	A751,A757,A758,A760,A765,A767,A770,B753,B757,B765,B769,B770	A753,A759,A761,A763,A769,B751,B758,B759,B760,B761,B763,B767	0
754817	A751,A757,A758,A760,A765,A767,A770,B753,B757,B767,B769,B770	A753,A759,A761,A763,A769,B751,B758,B759,B760,B761,B763,B765	0
754818	A751,A757,A758,A760,A765,A767,A770,B753,B758,B759,B760,B761	A753,A759,A761,A763,A769,B751,B757,B763,B765,B767,B769,B770	0
754819	A751,A757,A758,A760,A765,A767,A770,B753,B758,B759,B760,B763	A753,A759,A761,A763,A769,B751,B757,B761,B765,B767,B769,B770	7	TFF3_MOUSE,SH3L3_MOUSE,CLC2D_MOUSE,SDC4_MOUSE,TFF1_MOUSE,F174A_MOUSE,K22E_MOUSE
754820	A751,A757,A758,A760,A765,A767,A770,B753,B758,B759,B760,B765	A753,A759,A761,A763,A769,B751,B757,B761,B763,B767,B769,B770	0
754821	A751,A757,A758,A760,A765,A767,A770,B753,B758,B759,B760,B767	A753,A759,A761,A763,A769,B751,B757,B761,B763,B765,B769,B770	0
754822	A751,A757,A758,A760,A765,A767,A770,B753,B758,B759,B760,B769	A753,A759,A761,A763,A769,B751,B757,B761,B763,B765,B767,B770	0
754823	A751,A757,A758,A760,A765,A767,A770,B753,B758,B759,B760,B770	A753,A759,A761,A763,A769,B751,B757,B761,B763,B765,B767,B769	0
754824	A751,A757,A758,A760,A765,A767,A770,B753,B758,B759,B761,B763	A753,A759,A761,A763,A769,B751,B757,B760,B765,B767,B769,B770	3	TNR16_MOUSE,TFF1_MOUSE,F174A_MOUSE
754825	A751,A757,A758,A760,A765,A767,A770,B753,B758,B759,B761,B765	A753,A759,A761,A763,A769,B751,B757,B760,B763,B767,B769,B770	0
754826	A751,A757,A758,A760,A765,A767,A770,B753,B758,B759,B761,B767	A753,A759,A761,A763,A769,B751,B757,B760,B763,B765,B769,B770	0
754827	A751,A757,A758,A760,A765,A767,A770,B753,B758,B759,B761,B769	A753,A759,A761,A763,A769,B751,B757,B760,B763,B765,B767,B770	0
754828	A751,A757,A758,A760,A765,A767,A770,B753,B758,B759,B761,B770	A753,A759,A761,A763,A769,B751,B757,B760,B763,B765,B767,B769	0
754829	A751,A757,A758,A760,A765,A767,A770,B753,B758,B759,B763,B765	A753,A759,A761,A763,A769,B751,B757,B760,B761,B767,B769,B770	2	ENOPH_MOUSE,CAH2_MOUSE
754830	A751,A757,A758,A760,A765,A767,A770,B753,B758,B759,B763,B767	A753,A759,A761,A763,A769,B751,B757,B760,B761,B765,B769,B770	1	TFF1_MOUSE
754831	A751,A757,A758,A760,A765,A767,A770,B753,B758,B759,B763,B769	A753,A759,A761,A763,A769,B751,B757,B760,B761,B765,B767,B770	1	CLC2D_MOUSE
754832	A751,A757,A758,A760,A765,A767,A770,B753,B758,B759,B763,B770	A753,A759,A761,A763,A769,B751,B757,B760,B761,B765,B767,B769	1	CAH2_MOUSE
754833	A751,A757,A758,A760,A765,A767,A770,B753,B758,B759,B765,B767	A753,A759,A761,A763,A769,B751,B757,B760,B761,B763,B769,B770	0
754834	A751,A757,A758,A760,A765,A767,A770,B753,B758,B759,B765,B769	A753,A759,A761,A763,A769,B751,B757,B760,B761,B763,B767,B770	0
754835	A751,A757,A758,A760,A765,A767,A770,B753,B758,B759,B765,B770	A753,A759,A761,A763,A769,B751,B757,B760,B761,B763,B767,B769	1	CAH2_MOUSE
754836	A751,A757,A758,A760,A765,A767,A770,B753,B758,B759,B767,B769	A753,A759,A761,A763,A769,B751,B757,B760,B761,B763,B765,B770	0
754837	A751,A757,A758,A760,A765,A767,A770,B753,B758,B759,B767,B770	A753,A759,A761,A763,A769,B751,B757,B760,B761,B763,B765,B769	0
754838	A751,A757,A758,A760,A765,A767,A770,B753,B758,B759,B769,B770	A753,A759,A761,A763,A769,B751,B757,B760,B761,B763,B765,B767	0
754839	A751,A757,A758,A760,A765,A767,A770,B753,B758,B760,B761,B763	A753,A759,A761,A763,A769,B751,B757,B759,B765,B767,B769,B770	16	WFDC2_MOUSE,PHP14_MOUSE,LTBP4_MOUSE,TNR16_MOUSE,ENOPH_MOUSE,SH3L3_MOUSE,CLC2D_MOUSE,SDC4_MOUSE,TFF1_MOUSE,F174A_MOUSE,LAC1_MOUSE,K1C17_MOUSE,K22O_MOUSE,K22E_MOUSE,K1C14_MOUSE,K1C10_MOUSE
754840	A751,A757,A758,A760,A765,A767,A770,B753,B758,B760,B761,B765	A753,A759,A761,A763,A769,B751,B757,B759,B763,B767,B769,B770	3	ENOPH_MOUSE,SOGA3_MOUSE,K1C14_MOUSE
754841	A751,A757,A758,A760,A765,A767,A770,B753,B758,B760,B761,B767	A753,A759,A761,A763,A769,B751,B757,B759,B763,B765,B769,B770	4	K1C17_MOUSE,K2C5_MOUSE,K22O_MOUSE,K1C14_MOUSE
754842	A751,A757,A758,A760,A765,A767,A770,B753,B758,B760,B761,B769	A753,A759,A761,A763,A769,B751,B757,B759,B763,B765,B767,B770	3	K2C5_MOUSE,K22O_MOUSE,K1C14_MOUSE
754843	A751,A757,A758,A760,A765,A767,A770,B753,B758,B760,B761,B770	A753,A759,A761,A763,A769,B751,B757,B759,B763,B765,B767,B769	2	K2C5_MOUSE,K1C14_MOUSE
754844	A751,A757,A758,A760,A765,A767,A770,B753,B758,B760,B763,B765	A753,A759,A761,A763,A769,B751,B757,B759,B761,B767,B769,B770	9	ENOPH_MOUSE,SH3L3_MOUSE,CLC2D_MOUSE,LAC1_MOUSE,K1C17_MOUSE,K22O_MOUSE,K22E_MOUSE,K1C14_MOUSE,K1C10_MOUSE
754845	A751,A757,A758,A760,A765,A767,A770,B753,B758,B760,B763,B767	A753,A759,A761,A763,A769,B751,B757,B759,B761,B765,B769,B770	14	TFF3_MOUSE,CLC2D_MOUSE,SDC4_MOUSE,AMPE_MOUSE,TFF1_MOUSE,PTGDS_MOUSE,F174A_MOUSE,LAC1_MOUSE,K1C17_MOUSE,K2C5_MOUSE,K22O_MOUSE,K22E_MOUSE,K1C14_MOUSE,K1C10_MOUSE
754846	A751,A757,A758,A760,A765,A767,A770,B753,B758,B760,B763,B769	A753,A759,A761,A763,A769,B751,B757,B759,B761,B765,B767,B770	13	TNR16_MOUSE,SH3L3_MOUSE,CLC2D_MOUSE,SDC4_MOUSE,BTD_MOUSE,F174A_MOUSE,LAC1_MOUSE,K1C17_MOUSE,K2C5_MOUSE,K22O_MOUSE,K22E_MOUSE,K1C14_MOUSE,K1C10_MOUSE
754847	A751,A757,A758,A760,A765,A767,A770,B753,B758,B760,B763,B770	A753,A759,A761,A763,A769,B751,B757,B759,B761,B765,B767,B769	14	PHP14_MOUSE,SODC_MOUSE,ENOPH_MOUSE,SH3L3_MOUSE,CLC2D_MOUSE,BTNLA_MOUSE,LAC1_MOUSE,K1C17_MOUSE,K2C5_MOUSE,K22O_MOUSE,K22E_MOUSE,K1C14_MOUSE,K1C10_MOUSE,CAH2_MOUSE
754848	A751,A757,A758,A760,A765,A767,A770,B753,B758,B760,B765,B767	A753,A759,A761,A763,A769,B751,B757,B759,B761,B763,B769,B770	6	LAC1_MOUSE,K1C17_MOUSE,K22O_MOUSE,K22E_MOUSE,K1C14_MOUSE,K1C10_MOUSE
754849	A751,A757,A758,A760,A765,A767,A770,B753,B758,B760,B765,B769	A753,A759,A761,A763,A769,B751,B757,B759,B761,B763,B767,B770	5	K1C17_MOUSE,K22O_MOUSE,K22E_MOUSE,K1C14_MOUSE,K1C10_MOUSE
754850	A751,A757,A758,A760,A765,A767,A770,B753,B758,B760,B765,B770	A753,A759,A761,A763,A769,B751,B757,B759,B761,B763,B767,B769	5	ENOPH_MOUSE,K1C17_MOUSE,K22E_MOUSE,K1C14_MOUSE,K1C10_MOUSE
754851	A751,A757,A758,A760,A765,A767,A770,B753,B758,B760,B767,B769	A753,A759,A761,A763,A769,B751,B757,B759,B761,B763,B765,B770	6	K1C17_MOUSE,K2C5_MOUSE,K22O_MOUSE,K22E_MOUSE,K1C14_MOUSE,K1C10_MOUSE
754852	A751,A757,A758,A760,A765,A767,A770,B753,B758,B760,B767,B770	A753,A759,A761,A763,A769,B751,B757,B759,B761,B763,B765,B769	6	K1C17_MOUSE,K2C5_MOUSE,K22O_MOUSE,K22E_MOUSE,K1C14_MOUSE,K1C10_MOUSE
754853	A751,A757,A758,A760,A765,A767,A770,B753,B758,B760,B769,B770	A753,A759,A761,A763,A769,B751,B757,B759,B761,B763,B765,B767	7	K2C6A_MOUSE,K1C17_MOUSE,K2C5_MOUSE,K22O_MOUSE,K22E_MOUSE,K1C14_MOUSE,K1C10_MOUSE
754854	A751,A757,A758,A760,A765,A767,A770,B753,B758,B761,B763,B765	A753,A759,A761,A763,A769,B751,B757,B759,B760,B767,B769,B770	8	ENOPH_MOUSE,CLC2D_MOUSE,MANBA_MOUSE,MA2A1_MOUSE,K1C17_MOUSE,SOGA3_MOUSE,ENPP2_MOUSE,K1C10_MOUSE
754855	A751,A757,A758,A760,A765,A767,A770,B753,B758,B761,B763,B767	A753,A759,A761,A763,A769,B751,B757,B759,B760,B765,B769,B770	13	TNR16_MOUSE,CLC2D_MOUSE,MANBA_MOUSE,AMPE_MOUSE,F174A_MOUSE,FURIN_MOUSE,MA2A1_MOUSE,K1C17_MOUSE,K2C5_MOUSE,K22O_MOUSE,ENPP2_MOUSE,K1C14_MOUSE,K1C10_MOUSE
754856	A751,A757,A758,A760,A765,A767,A770,B753,B758,B761,B763,B769	A753,A759,A761,A763,A769,B751,B757,B759,B760,B765,B767,B770	11	TNR16_MOUSE,TENA_MOUSE,CAD11_MOUSE,CLC2D_MOUSE,MANBA_MOUSE,F174A_MOUSE,FURIN_MOUSE,K1C17_MOUSE,K22O_MOUSE,K1C14_MOUSE,K1C10_MOUSE
754857	A751,A757,A758,A760,A765,A767,A770,B753,B758,B761,B763,B770	A753,A759,A761,A763,A769,B751,B757,B759,B760,B765,B767,B769	7	PHP14_MOUSE,ENOPH_MOUSE,MANBA_MOUSE,K1C17_MOUSE,ENPP2_MOUSE,K1C14_MOUSE,K1C10_MOUSE
754858	A751,A757,A758,A760,A765,A767,A770,B753,B758,B761,B765,B767	A753,A759,A761,A763,A769,B751,B757,B759,B760,B763,B769,B770	3	MA2A1_MOUSE,K1C17_MOUSE,ENPP2_MOUSE
754859	A751,A757,A758,A760,A765,A767,A770,B753,B758,B761,B765,B769	A753,A759,A761,A763,A769,B751,B757,B759,B760,B763,B767,B770	0
754860	A751,A757,A758,A760,A765,A767,A770,B753,B758,B761,B765,B770	A753,A759,A761,A763,A769,B751,B757,B759,B760,B763,B767,B769	3	ENOPH_MOUSE,SOGA3_MOUSE,ENPP2_MOUSE
754861	A751,A757,A758,A760,A765,A767,A770,B753,B758,B761,B767,B769	A753,A759,A761,A763,A769,B751,B757,B759,B760,B763,B765,B770	4	K1C17_MOUSE,K2C5_MOUSE,K22O_MOUSE,K1C14_MOUSE
754862	A751,A757,A758,A760,A765,A767,A770,B753,B758,B761,B767,B770	A753,A759,A761,A763,A769,B751,B757,B759,B760,B763,B765,B769	4	K1C17_MOUSE,K2C5_MOUSE,ENPP2_MOUSE,K1C14_MOUSE
754863	A751,A757,A758,A760,A765,A767,A770,B753,B758,B761,B769,B770	A753,A759,A761,A763,A769,B751,B757,B759,B760,B763,B765,B767	3	K2C5_MOUSE,K22O_MOUSE,K1C14_MOUSE
754864	A751,A757,A758,A760,A765,A767,A770,B753,B758,B763,B765,B767	A753,A759,A761,A763,A769,B751,B757,B759,B760,B761,B769,B770	7	CLC2D_MOUSE,LAC1_MOUSE,K1C17_MOUSE,K22O_MOUSE,ENPP2_MOUSE,K1C14_MOUSE,K1C10_MOUSE
754865	A751,A757,A758,A760,A765,A767,A770,B753,B758,B763,B765,B769	A753,A759,A761,A763,A769,B751,B757,B759,B760,B761,B767,B770	7	CLC2D_MOUSE,CD177_MOUSE,K1C17_MOUSE,K22O_MOUSE,K22E_MOUSE,K1C14_MOUSE,K1C10_MOUSE
754866	A751,A757,A758,A760,A765,A767,A770,B753,B758,B763,B765,B770	A753,A759,A761,A763,A769,B751,B757,B759,B760,B761,B767,B769	8	ENOPH_MOUSE,CD177_MOUSE,SLC31_MOUSE,K1C17_MOUSE,ENPP2_MOUSE,K1C14_MOUSE,K1C10_MOUSE,CAH2_MOUSE
754867	A751,A757,A758,A760,A765,A767,A770,B753,B758,B763,B767,B769	A753,A759,A761,A763,A769,B751,B757,B759,B760,B761,B765,B770	9	CLC2D_MOUSE,BTD_MOUSE,LAC1_MOUSE,K1C17_MOUSE,K2C5_MOUSE,K22O_MOUSE,K22E_MOUSE,K1C14_MOUSE,K1C10_MOUSE
754868	A751,A757,A758,A760,A765,A767,A770,B753,B758,B763,B767,B770	A753,A759,A761,A763,A769,B751,B757,B759,B760,B761,B765,B769	7	CLC2D_MOUSE,LAC1_MOUSE,K1C17_MOUSE,K2C5_MOUSE,K22O_MOUSE,K1C14_MOUSE,K1C10_MOUSE
754869	A751,A757,A758,A760,A765,A767,A770,B753,B758,B763,B769,B770	A753,A759,A761,A763,A769,B751,B757,B759,B760,B761,B765,B767	9	CLC2D_MOUSE,CD177_MOUSE,SLC31_MOUSE,K1C17_MOUSE,K2C5_MOUSE,K22O_MOUSE,TIP_MOUSE,K1C14_MOUSE,K1C10_MOUSE
754870	A751,A757,A758,A760,A765,A767,A770,B753,B758,B765,B767,B769	A753,A759,A761,A763,A769,B751,B757,B759,B760,B761,B763,B770	4	K1C17_MOUSE,K22O_MOUSE,K1C14_MOUSE,K1C10_MOUSE
754871	A751,A757,A758,A760,A765,A767,A770,B753,B758,B765,B767,B770	A753,A759,A761,A763,A769,B751,B757,B759,B760,B761,B763,B769	3	K1C17_MOUSE,K1C14_MOUSE,K1C10_MOUSE
754872	A751,A757,A758,A760,A765,A767,A770,B753,B758,B765,B769,B770	A753,A759,A761,A763,A769,B751,B757,B759,B760,B761,B763,B767	4	K1C17_MOUSE,K22O_MOUSE,K1C14_MOUSE,K1C10_MOUSE
754873	A751,A757,A758,A760,A765,A767,A770,B753,B758,B767,B769,B770	A753,A759,A761,A763,A769,B751,B757,B759,B760,B761,B763,B765	5	K1C17_MOUSE,K2C5_MOUSE,K22O_MOUSE,K1C14_MOUSE,K1C10_MOUSE
754874	A751,A757,A758,A760,A765,A767,A770,B753,B759,B760,B761,B763	A753,A759,A761,A763,A769,B751,B757,B758,B765,B767,B769,B770	9	PHP14_MOUSE,ENOPH_MOUSE,CLC2D_MOUSE,SDC4_MOUSE,SPR1A_MOUSE,TR19L_MOUSE,F174A_MOUSE,CAMP_MOUSE,MA2A1_MOUSE
754875	A751,A757,A758,A760,A765,A767,A770,B753,B759,B760,B761,B765	A753,A759,A761,A763,A769,B751,B757,B758,B763,B767,B769,B770	2	ENOPH_MOUSE,MA2A1_MOUSE
754876	A751,A757,A758,A760,A765,A767,A770,B753,B759,B760,B761,B767	A753,A759,A761,A763,A769,B751,B757,B758,B763,B765,B769,B770	0
754877	A751,A757,A758,A760,A765,A767,A770,B753,B759,B760,B761,B769	A753,A759,A761,A763,A769,B751,B757,B758,B763,B765,B767,B770	0
754878	A751,A757,A758,A760,A765,A767,A770,B753,B759,B760,B761,B770	A753,A759,A761,A763,A769,B751,B757,B758,B763,B765,B767,B769	0
754879	A751,A757,A758,A760,A765,A767,A770,B753,B759,B760,B763,B765	A753,A759,A761,A763,A769,B751,B757,B758,B761,B767,B769,B770	4	ENOPH_MOUSE,CLC2D_MOUSE,K1C17_MOUSE,K22E_MOUSE
754880	A751,A757,A758,A760,A765,A767,A770,B753,B759,B760,B763,B767	A753,A759,A761,A763,A769,B751,B757,B758,B761,B765,B769,B770	8	CLC2D_MOUSE,ICOSL_MOUSE,SDC4_MOUSE,TFF1_MOUSE,PTGDS_MOUSE,LAC1_MOUSE,K1C17_MOUSE,K1C14_MOUSE
754881	A751,A757,A758,A760,A765,A767,A770,B753,B759,B760,B763,B769	A753,A759,A761,A763,A769,B751,B757,B758,B761,B765,B767,B770	9	HGFA_MOUSE,CLC2D_MOUSE,SDC4_MOUSE,SPR1A_MOUSE,TR19L_MOUSE,F174A_MOUSE,K1C17_MOUSE,K22E_MOUSE,K1C14_MOUSE
754882	A751,A757,A758,A760,A765,A767,A770,B753,B759,B760,B763,B770	A753,A759,A761,A763,A769,B751,B757,B758,B761,B765,B767,B769	3	PHP14_MOUSE,ENOPH_MOUSE,K1C14_MOUSE
754883	A751,A757,A758,A760,A765,A767,A770,B753,B759,B760,B765,B767	A753,A759,A761,A763,A769,B751,B757,B758,B761,B763,B769,B770	0
754884	A751,A757,A758,A760,A765,A767,A770,B753,B759,B760,B765,B769	A753,A759,A761,A763,A769,B751,B757,B758,B761,B763,B767,B770	0
754885	A751,A757,A758,A760,A765,A767,A770,B753,B759,B760,B765,B770	A753,A759,A761,A763,A769,B751,B757,B758,B761,B763,B767,B769	1	ENOPH_MOUSE
754886	A751,A757,A758,A760,A765,A767,A770,B753,B759,B760,B767,B769	A753,A759,A761,A763,A769,B751,B757,B758,B761,B763,B765,B770	2	K2C5_MOUSE,K1C14_MOUSE
754887	A751,A757,A758,A760,A765,A767,A770,B753,B759,B760,B767,B770	A753,A759,A761,A763,A769,B751,B757,B758,B761,B763,B765,B769	1	K2C5_MOUSE
754888	A751,A757,A758,A760,A765,A767,A770,B753,B759,B760,B769,B770	A753,A759,A761,A763,A769,B751,B757,B758,B761,B763,B765,B767	1	K1C14_MOUSE
754889	A751,A757,A758,A760,A765,A767,A770,B753,B759,B761,B763,B765	A753,A759,A761,A763,A769,B751,B757,B758,B760,B767,B769,B770	3	ENOPH_MOUSE,MA2A1_MOUSE,ENPP2_MOUSE
754890	A751,A757,A758,A760,A765,A767,A770,B753,B759,B761,B763,B767	A753,A759,A761,A763,A769,B751,B757,B758,B760,B765,B769,B770	4	CLC2D_MOUSE,AMPE_MOUSE,TR19L_MOUSE,MA2A1_MOUSE
754891	A751,A757,A758,A760,A765,A767,A770,B753,B759,B761,B763,B769	A753,A759,A761,A763,A769,B751,B757,B758,B760,B765,B767,B770	5	CAD11_MOUSE,CLC2D_MOUSE,SPR1A_MOUSE,TR19L_MOUSE,F174A_MOUSE
754892	A751,A757,A758,A760,A765,A767,A770,B753,B759,B761,B763,B770	A753,A759,A761,A763,A769,B751,B757,B758,B760,B765,B767,B769	3	PHP14_MOUSE,ENOPH_MOUSE,ENPP2_MOUSE
754893	A751,A757,A758,A760,A765,A767,A770,B753,B759,B761,B765,B767	A753,A759,A761,A763,A769,B751,B757,B758,B760,B763,B769,B770	1	MA2A1_MOUSE
754894	A751,A757,A758,A760,A765,A767,A770,B753,B759,B761,B765,B769	A753,A759,A761,A763,A769,B751,B757,B758,B760,B763,B767,B770	0
754895	A751,A757,A758,A760,A765,A767,A770,B753,B759,B761,B765,B770	A753,A759,A761,A763,A769,B751,B757,B758,B760,B763,B767,B769	1	ENOPH_MOUSE
754896	A751,A757,A758,A760,A765,A767,A770,B753,B759,B761,B767,B769	A753,A759,A761,A763,A769,B751,B757,B758,B760,B763,B765,B770	0
754897	A751,A757,A758,A760,A765,A767,A770,B753,B759,B761,B767,B770	A753,A759,A761,A763,A769,B751,B757,B758,B760,B763,B765,B769	0
754898	A751,A757,A758,A760,A765,A767,A770,B753,B759,B761,B769,B770	A753,A759,A761,A763,A769,B751,B757,B758,B760,B763,B765,B767	0
754899	A751,A757,A758,A760,A765,A767,A770,B753,B759,B763,B765,B767	A753,A759,A761,A763,A769,B751,B757,B758,B760,B761,B769,B770	3	CLC2D_MOUSE,MA2A1_MOUSE,K1C17_MOUSE
754900	A751,A757,A758,A760,A765,A767,A770,B753,B759,B763,B765,B769	A753,A759,A761,A763,A769,B751,B757,B758,B760,B761,B767,B770	2	CLC2D_MOUSE,K1C17_MOUSE
754901	A751,A757,A758,A760,A765,A767,A770,B753,B759,B763,B765,B770	A753,A759,A761,A763,A769,B751,B757,B758,B760,B761,B767,B769	2	ENOPH_MOUSE,CAH2_MOUSE
754902	A751,A757,A758,A760,A765,A767,A770,B753,B759,B763,B767,B769	A753,A759,A761,A763,A769,B751,B757,B758,B760,B761,B765,B770	5	CLC2D_MOUSE,ICOSL_MOUSE,TR19L_MOUSE,K1C17_MOUSE,K1C14_MOUSE
754903	A751,A757,A758,A760,A765,A767,A770,B753,B759,B763,B767,B770	A753,A759,A761,A763,A769,B751,B757,B758,B760,B761,B765,B769	1	K1C17_MOUSE
754904	A751,A757,A758,A760,A765,A767,A770,B753,B759,B763,B769,B770	A753,A759,A761,A763,A769,B751,B757,B758,B760,B761,B765,B767	2	CD177_MOUSE,K1C14_MOUSE
754905	A751,A757,A758,A760,A765,A767,A770,B753,B759,B765,B767,B769	A753,A759,A761,A763,A769,B751,B757,B758,B760,B761,B763,B770	0
754906	A751,A757,A758,A760,A765,A767,A770,B753,B759,B765,B767,B770	A753,A759,A761,A763,A769,B751,B757,B758,B760,B761,B763,B769	0
754907	A751,A757,A758,A760,A765,A767,A770,B753,B759,B765,B769,B770	A753,A759,A761,A763,A769,B751,B757,B758,B760,B761,B763,B767	0
754908	A751,A757,A758,A760,A765,A767,A770,B753,B759,B767,B769,B770	A753,A759,A761,A763,A769,B751,B757,B758,B760,B761,B763,B765	0
754909	A751,A757,A758,A760,A765,A767,A770,B753,B760,B761,B763,B765	A753,A759,A761,A763,A769,B751,B757,B758,B759,B767,B769,B770	13	ENOPH_MOUSE,IL1AP_MOUSE,TNR1A_MOUSE,TENA_MOUSE,CLC2D_MOUSE,CAD13_MOUSE,F174A_MOUSE,MA2A1_MOUSE,K1C17_MOUSE,SOGA3_MOUSE,K22E_MOUSE,K1C14_MOUSE,K1C10_MOUSE
754910	A751,A757,A758,A760,A765,A767,A770,B753,B760,B761,B763,B767	A753,A759,A761,A763,A769,B751,B757,B758,B759,B765,B769,B770	19	WFDC2_MOUSE,IL1AP_MOUSE,TENA_MOUSE,CLC2D_MOUSE,SDC4_MOUSE,AMPE_MOUSE,CAD13_MOUSE,TR19L_MOUSE,F174A_MOUSE,DSC2_MOUSE,FURIN_MOUSE,LAC1_MOUSE,MA2A1_MOUSE,K1C17_MOUSE,K2C5_MOUSE,K22O_MOUSE,K22E_MOUSE,K1C14_MOUSE,K1C10_MOUSE
754911	A751,A757,A758,A760,A765,A767,A770,B753,B760,B761,B763,B769	A753,A759,A761,A763,A769,B751,B757,B758,B759,B765,B767,B770	19	LTBP4_MOUSE,TNR16_MOUSE,TNR1A_MOUSE,SH3L3_MOUSE,TENA_MOUSE,CAD11_MOUSE,CLC2D_MOUSE,SDC4_MOUSE,SPR1A_MOUSE,TR19L_MOUSE,F174A_MOUSE,FURIN_MOUSE,MA2A1_MOUSE,K1C17_MOUSE,K2C5_MOUSE,K22O_MOUSE,K22E_MOUSE,K1C14_MOUSE,K1C10_MOUSE
754912	A751,A757,A758,A760,A765,A767,A770,B753,B760,B761,B763,B770	A753,A759,A761,A763,A769,B751,B757,B758,B759,B765,B767,B769	14	PHP14_MOUSE,ENOPH_MOUSE,IL1AP_MOUSE,SH3L3_MOUSE,TENA_MOUSE,CLC2D_MOUSE,AMPE_MOUSE,CAD13_MOUSE,K1C17_MOUSE,K2C5_MOUSE,K22O_MOUSE,SOGA3_MOUSE,K1C14_MOUSE,K1C10_MOUSE
754913	A751,A757,A758,A760,A765,A767,A770,B753,B760,B761,B765,B767	A753,A759,A761,A763,A769,B751,B757,B758,B759,B763,B769,B770	4	MA2A1_MOUSE,K1C17_MOUSE,K1C14_MOUSE,K1C10_MOUSE
754914	A751,A757,A758,A760,A765,A767,A770,B753,B760,B761,B765,B769	A753,A759,A761,A763,A769,B751,B757,B758,B759,B763,B767,B770	5	TENA_MOUSE,K1C17_MOUSE,K22O_MOUSE,K1C14_MOUSE,K1C10_MOUSE
754915	A751,A757,A758,A760,A765,A767,A770,B753,B760,B761,B765,B770	A753,A759,A761,A763,A769,B751,B757,B758,B759,B763,B767,B769	5	ENOPH_MOUSE,K1C17_MOUSE,SOGA3_MOUSE,K1C14_MOUSE,K1C10_MOUSE
754916	A751,A757,A758,A760,A765,A767,A770,B753,B760,B761,B767,B769	A753,A759,A761,A763,A769,B751,B757,B758,B759,B763,B765,B770	6	TENA_MOUSE,K1C17_MOUSE,K2C5_MOUSE,K22O_MOUSE,K1C14_MOUSE,K1C10_MOUSE
754917	A751,A757,A758,A760,A765,A767,A770,B753,B760,B761,B767,B770	A753,A759,A761,A763,A769,B751,B757,B758,B759,B763,B765,B769	5	K1C17_MOUSE,K2C5_MOUSE,K22O_MOUSE,K1C14_MOUSE,K1C10_MOUSE
754918	A751,A757,A758,A760,A765,A767,A770,B753,B760,B761,B769,B770	A753,A759,A761,A763,A769,B751,B757,B758,B759,B763,B765,B767	5	K1C17_MOUSE,K2C5_MOUSE,K22O_MOUSE,K1C14_MOUSE,K1C10_MOUSE
754919	A751,A757,A758,A760,A765,A767,A770,B753,B760,B763,B765,B767	A753,A759,A761,A763,A769,B751,B757,B758,B759,B761,B769,B770	12	ENOPH_MOUSE,SCUB2_MOUSE,CLC2D_MOUSE,CAD13_MOUSE,LAC1_MOUSE,MA2A1_MOUSE,K1C17_MOUSE,K2C5_MOUSE,K22O_MOUSE,K22E_MOUSE,K1C14_MOUSE,K1C10_MOUSE
754920	A751,A757,A758,A760,A765,A767,A770,B753,B760,B763,B765,B769	A753,A759,A761,A763,A769,B751,B757,B758,B759,B761,B767,B770	12	SCUB2_MOUSE,TENA_MOUSE,CLC2D_MOUSE,BTD_MOUSE,K2C6A_MOUSE,LAC1_MOUSE,K1C17_MOUSE,K2C5_MOUSE,K22O_MOUSE,K22E_MOUSE,K1C14_MOUSE,K1C10_MOUSE
754921	A751,A757,A758,A760,A765,A767,A770,B753,B760,B763,B765,B770	A753,A759,A761,A763,A769,B751,B757,B758,B759,B761,B767,B769	14	PHP14_MOUSE,ENOPH_MOUSE,SCUB2_MOUSE,IL1AP_MOUSE,SH3L3_MOUSE,CLC2D_MOUSE,K2C6A_MOUSE,LAC1_MOUSE,K1C17_MOUSE,K22O_MOUSE,SOGA3_MOUSE,K22E_MOUSE,K1C14_MOUSE,K1C10_MOUSE
754922	A751,A757,A758,A760,A765,A767,A770,B753,B760,B763,B767,B769	A753,A759,A761,A763,A769,B751,B757,B758,B759,B761,B765,B770	17	SCUB2_MOUSE,TENA_MOUSE,CLC2D_MOUSE,SDC4_MOUSE,AMPE_MOUSE,BTD_MOUSE,TR19L_MOUSE,F174A_MOUSE,K2C6A_MOUSE,LAC1_MOUSE,K2C1B_MOUSE,K1C17_MOUSE,K2C5_MOUSE,K22O_MOUSE,K22E_MOUSE,K1C14_MOUSE,K1C10_MOUSE
754923	A751,A757,A758,A760,A765,A767,A770,B753,B760,B763,B767,B770	A753,A759,A761,A763,A769,B751,B757,B758,B759,B761,B765,B769	11	SCUB2_MOUSE,CLC2D_MOUSE,AMPE_MOUSE,K2C6A_MOUSE,LAC1_MOUSE,K1C17_MOUSE,K2C5_MOUSE,K22O_MOUSE,K22E_MOUSE,K1C14_MOUSE,K1C10_MOUSE
754924	A751,A757,A758,A760,A765,A767,A770,B753,B760,B763,B769,B770	A753,A759,A761,A763,A769,B751,B757,B758,B759,B761,B765,B767	13	SCUB2_MOUSE,SH3L3_MOUSE,TENA_MOUSE,CLC2D_MOUSE,BTD_MOUSE,CD177_MOUSE,K2C6A_MOUSE,K1C17_MOUSE,K2C5_MOUSE,K22O_MOUSE,K22E_MOUSE,K1C14_MOUSE,K1C10_MOUSE
754925	A751,A757,A758,A760,A765,A767,A770,B753,B760,B765,B767,B769	A753,A759,A761,A763,A769,B751,B757,B758,B759,B761,B763,B770	7	K2C6A_MOUSE,K1C17_MOUSE,K2C5_MOUSE,K22O_MOUSE,K22E_MOUSE,K1C14_MOUSE,K1C10_MOUSE
754926	A751,A757,A758,A760,A765,A767,A770,B753,B760,B765,B767,B770	A753,A759,A761,A763,A769,B751,B757,B758,B759,B761,B763,B769	7	K2C6A_MOUSE,K1C17_MOUSE,K2C5_MOUSE,K22O_MOUSE,K22E_MOUSE,K1C14_MOUSE,K1C10_MOUSE
754927	A751,A757,A758,A760,A765,A767,A770,B753,B760,B765,B769,B770	A753,A759,A761,A763,A769,B751,B757,B758,B759,B761,B763,B767	8	K2C6A_MOUSE,K1C17_MOUSE,K2C5_MOUSE,K22O_MOUSE,K22E_MOUSE,K1C14_MOUSE,K1C10_MOUSE,SPA3M_MOUSE
754928	A751,A757,A758,A760,A765,A767,A770,B753,B760,B767,B769,B770	A753,A759,A761,A763,A769,B751,B757,B758,B759,B761,B763,B765	7	K2C6A_MOUSE,K1C17_MOUSE,K2C5_MOUSE,K22O_MOUSE,K22E_MOUSE,K1C14_MOUSE,K1C10_MOUSE
754929	A751,A757,A758,A760,A765,A767,A770,B753,B761,B763,B765,B767	A753,A759,A761,A763,A769,B751,B757,B758,B759,B760,B769,B770	13	ENOPH_MOUSE,SCUB2_MOUSE,IL1AP_MOUSE,TENA_MOUSE,CLC2D_MOUSE,AMPE_MOUSE,FURIN_MOUSE,MA2A1_MOUSE,K1C17_MOUSE,SOGA3_MOUSE,ENPP2_MOUSE,K1C14_MOUSE,K1C10_MOUSE
754930	A751,A757,A758,A760,A765,A767,A770,B753,B761,B763,B765,B769	A753,A759,A761,A763,A769,B751,B757,B758,B759,B760,B767,B770	14	SCUB2_MOUSE,TNR1A_MOUSE,TENA_MOUSE,CAD11_MOUSE,CFAB_MOUSE,CLC2D_MOUSE,TR19L_MOUSE,FURIN_MOUSE,MA2A1_MOUSE,K1C17_MOUSE,K22O_MOUSE,ENPP2_MOUSE,K1C14_MOUSE,K1C10_MOUSE
754931	A751,A757,A758,A760,A765,A767,A770,B753,B761,B763,B765,B770	A753,A759,A761,A763,A769,B751,B757,B758,B759,B760,B767,B769	11	ENOPH_MOUSE,SCUB2_MOUSE,IL1AP_MOUSE,TENA_MOUSE,MUP18_MOUSE,MA2A1_MOUSE,K1C17_MOUSE,SOGA3_MOUSE,ENPP2_MOUSE,K1C14_MOUSE,K1C10_MOUSE
754932	A751,A757,A758,A760,A765,A767,A770,B753,B761,B763,B767,B769	A753,A759,A761,A763,A769,B751,B757,B758,B759,B760,B765,B770	15	SCUB2_MOUSE,TENA_MOUSE,CAD11_MOUSE,CLC2D_MOUSE,AMPE_MOUSE,TR19L_MOUSE,F174A_MOUSE,FURIN_MOUSE,MA2A1_MOUSE,K1C17_MOUSE,K2C5_MOUSE,K22O_MOUSE,ENPP2_MOUSE,K1C14_MOUSE,K1C10_MOUSE
754933	A751,A757,A758,A760,A765,A767,A770,B753,B761,B763,B767,B770	A753,A759,A761,A763,A769,B751,B757,B758,B759,B760,B765,B769	12	SCUB2_MOUSE,IL1AP_MOUSE,TENA_MOUSE,CLC2D_MOUSE,AMPE_MOUSE,FURIN_MOUSE,K1C17_MOUSE,K2C5_MOUSE,K22O_MOUSE,ENPP2_MOUSE,K1C14_MOUSE,K1C10_MOUSE
754934	A751,A757,A758,A760,A765,A767,A770,B753,B761,B763,B769,B770	A753,A759,A761,A763,A769,B751,B757,B758,B759,B760,B765,B767	12	SCUB2_MOUSE,TENA_MOUSE,CFAB_MOUSE,CLC2D_MOUSE,FURIN_MOUSE,K1C17_MOUSE,K2C5_MOUSE,K22O_MOUSE,TIP_MOUSE,ENPP2_MOUSE,K1C14_MOUSE,K1C10_MOUSE
754935	A751,A757,A758,A760,A765,A767,A770,B753,B761,B765,B767,B769	A753,A759,A761,A763,A769,B751,B757,B758,B759,B760,B763,B770	7	TENA_MOUSE,MA2A1_MOUSE,K1C17_MOUSE,K22O_MOUSE,FBX50_MOUSE,K1C14_MOUSE,K1C10_MOUSE
754936	A751,A757,A758,A760,A765,A767,A770,B753,B761,B765,B767,B770	A753,A759,A761,A763,A769,B751,B757,B758,B759,B760,B763,B769	5	K1C17_MOUSE,ENPP2_MOUSE,FBX50_MOUSE,K1C14_MOUSE,K1C10_MOUSE
754937	A751,A757,A758,A760,A765,A767,A770,B753,B761,B765,B769,B770	A753,A759,A761,A763,A769,B751,B757,B758,B759,B760,B763,B767	6	TENA_MOUSE,S2B20_MOUSE,K1C17_MOUSE,FBX50_MOUSE,K1C14_MOUSE,K1C10_MOUSE
754938	A751,A757,A758,A760,A765,A767,A770,B753,B761,B767,B769,B770	A753,A759,A761,A763,A769,B751,B757,B758,B759,B760,B763,B765	7	TENA_MOUSE,K1C17_MOUSE,K2C5_MOUSE,K22O_MOUSE,FBX50_MOUSE,K1C14_MOUSE,K1C10_MOUSE
754939	A751,A757,A758,A760,A765,A767,A770,B753,B763,B765,B767,B769	A753,A759,A761,A763,A769,B751,B757,B758,B759,B760,B761,B770	13	SCUB2_MOUSE,TENA_MOUSE,CLC2D_MOUSE,MUP18_MOUSE,FURIN_MOUSE,LAC1_MOUSE,MA2A1_MOUSE,K1C17_MOUSE,K2C5_MOUSE,K22O_MOUSE,FBX50_MOUSE,K1C14_MOUSE,K1C10_MOUSE
754940	A751,A757,A758,A760,A765,A767,A770,B753,B763,B765,B767,B770	A753,A759,A761,A763,A769,B751,B757,B758,B759,B760,B761,B769	12	ENOPH_MOUSE,SCUB2_MOUSE,IL1AP_MOUSE,TENA_MOUSE,CLC2D_MOUSE,MUP18_MOUSE,LAC1_MOUSE,K1C17_MOUSE,K22O_MOUSE,ENPP2_MOUSE,K1C14_MOUSE,K1C10_MOUSE
754941	A751,A757,A758,A760,A765,A767,A770,B753,B763,B765,B769,B770	A753,A759,A761,A763,A769,B751,B757,B758,B759,B760,B761,B767	14	SCUB2_MOUSE,TENA_MOUSE,MUP17_MOUSE,CFAB_MOUSE,CLC2D_MOUSE,MUP18_MOUSE,CD177_MOUSE,K2C6A_MOUSE,SLC31_MOUSE,K1C17_MOUSE,K22O_MOUSE,K1C14_MOUSE,K1C10_MOUSE,SPA3M_MOUSE
754942	A751,A757,A758,A760,A765,A767,A770,B753,B763,B767,B769,B770	A753,A759,A761,A763,A769,B751,B757,B758,B759,B760,B761,B765	10	SCUB2_MOUSE,TENA_MOUSE,CLC2D_MOUSE,MUP18_MOUSE,K2C6A_MOUSE,K1C17_MOUSE,K2C5_MOUSE,K22O_MOUSE,K1C14_MOUSE,K1C10_MOUSE
754943	A751,A757,A758,A760,A765,A767,A770,B753,B765,B767,B769,B770	A753,A759,A761,A763,A769,B751,B757,B758,B759,B760,B761,B763	9	SCUB2_MOUSE,MUP18_MOUSE,K2C6A_MOUSE,K1C17_MOUSE,K2C5_MOUSE,K22O_MOUSE,FBX50_MOUSE,K1C14_MOUSE,K1C10_MOUSE
754944	A751,A757,A758,A760,A765,A767,A770,B757,B758,B759,B760,B761	A753,A759,A761,A763,A769,B751,B753,B763,B765,B767,B769,B770	0
754945	A751,A757,A758,A760,A765,A767,A770,B757,B758,B759,B760,B763	A753,A759,A761,A763,A769,B751,B753,B761,B765,B767,B769,B770	2	TFF3_MOUSE,TFF1_MOUSE
754946	A751,A757,A758,A760,A765,A767,A770,B757,B758,B759,B760,B765	A753,A759,A761,A763,A769,B751,B753,B761,B763,B767,B769,B770	0
754947	A751,A757,A758,A760,A765,A767,A770,B757,B758,B759,B760,B767	A753,A759,A761,A763,A769,B751,B753,B761,B763,B765,B769,B770	0
754948	A751,A757,A758,A760,A765,A767,A770,B757,B758,B759,B760,B769	A753,A759,A761,A763,A769,B751,B753,B761,B763,B765,B767,B770	0
754949	A751,A757,A758,A760,A765,A767,A770,B757,B758,B759,B760,B770	A753,A759,A761,A763,A769,B751,B753,B761,B763,B765,B767,B769	0
754950	A751,A757,A758,A760,A765,A767,A770,B757,B758,B759,B761,B763	A753,A759,A761,A763,A769,B751,B753,B760,B765,B767,B769,B770	2	FBLN3_MOUSE,TFF1_MOUSE
754951	A751,A757,A758,A760,A765,A767,A770,B757,B758,B759,B761,B765	A753,A759,A761,A763,A769,B751,B753,B760,B763,B767,B769,B770	0
754952	A751,A757,A758,A760,A765,A767,A770,B757,B758,B759,B761,B767	A753,A759,A761,A763,A769,B751,B753,B760,B763,B765,B769,B770	1	PODXL_MOUSE
754953	A751,A757,A758,A760,A765,A767,A770,B757,B758,B759,B761,B769	A753,A759,A761,A763,A769,B751,B753,B760,B763,B765,B767,B770	0
754954	A751,A757,A758,A760,A765,A767,A770,B757,B758,B759,B761,B770	A753,A759,A761,A763,A769,B751,B753,B760,B763,B765,B767,B769	0
754955	A751,A757,A758,A760,A765,A767,A770,B757,B758,B759,B763,B765	A753,A759,A761,A763,A769,B751,B753,B760,B761,B767,B769,B770	1	TFF1_MOUSE
754956	A751,A757,A758,A760,A765,A767,A770,B757,B758,B759,B763,B767	A753,A759,A761,A763,A769,B751,B753,B760,B761,B765,B769,B770	2	PODXL_MOUSE,TFF1_MOUSE
754957	A751,A757,A758,A760,A765,A767,A770,B757,B758,B759,B763,B769	A753,A759,A761,A763,A769,B751,B753,B760,B761,B765,B767,B770	1	VCAM1_MOUSE
754958	A751,A757,A758,A760,A765,A767,A770,B757,B758,B759,B763,B770	A753,A759,A761,A763,A769,B751,B753,B760,B761,B765,B767,B769	1	SLC31_MOUSE
754959	A751,A757,A758,A760,A765,A767,A770,B757,B758,B759,B765,B767	A753,A759,A761,A763,A769,B751,B753,B760,B761,B763,B769,B770	0
754960	A751,A757,A758,A760,A765,A767,A770,B757,B758,B759,B765,B769	A753,A759,A761,A763,A769,B751,B753,B760,B761,B763,B767,B770	0
754961	A751,A757,A758,A760,A765,A767,A770,B757,B758,B759,B765,B770	A753,A759,A761,A763,A769,B751,B753,B760,B761,B763,B767,B769	0
754962	A751,A757,A758,A760,A765,A767,A770,B757,B758,B759,B767,B769	A753,A759,A761,A763,A769,B751,B753,B760,B761,B763,B765,B770	0
754963	A751,A757,A758,A760,A765,A767,A770,B757,B758,B759,B767,B770	A753,A759,A761,A763,A769,B751,B753,B760,B761,B763,B765,B769	0
754964	A751,A757,A758,A760,A765,A767,A770,B757,B758,B759,B769,B770	A753,A759,A761,A763,A769,B751,B753,B760,B761,B763,B765,B767	0
754965	A751,A757,A758,A760,A765,A767,A770,B757,B758,B760,B761,B763	A753,A759,A761,A763,A769,B751,B753,B759,B765,B767,B769,B770	5	PHP14_MOUSE,GRN_MOUSE,TFF1_MOUSE,F174A_MOUSE,FURIN_MOUSE
754966	A751,A757,A758,A760,A765,A767,A770,B757,B758,B760,B761,B765	A753,A759,A761,A763,A769,B751,B753,B759,B763,B767,B769,B770	0
754967	A751,A757,A758,A760,A765,A767,A770,B757,B758,B760,B761,B767	A753,A759,A761,A763,A769,B751,B753,B759,B763,B765,B769,B770	0
754968	A751,A757,A758,A760,A765,A767,A770,B757,B758,B760,B761,B769	A753,A759,A761,A763,A769,B751,B753,B759,B763,B765,B767,B770	0
754969	A751,A757,A758,A760,A765,A767,A770,B757,B758,B760,B761,B770	A753,A759,A761,A763,A769,B751,B753,B759,B763,B765,B767,B769	0
754970	A751,A757,A758,A760,A765,A767,A770,B757,B758,B760,B763,B765	A753,A759,A761,A763,A769,B751,B753,B759,B761,B767,B769,B770	1	TFF1_MOUSE
754971	A751,A757,A758,A760,A765,A767,A770,B757,B758,B760,B763,B767	A753,A759,A761,A763,A769,B751,B753,B759,B761,B765,B769,B770	4	PODXL_MOUSE,CLC2D_MOUSE,TFF1_MOUSE,FURIN_MOUSE
754972	A751,A757,A758,A760,A765,A767,A770,B757,B758,B760,B763,B769	A753,A759,A761,A763,A769,B751,B753,B759,B761,B765,B767,B770	2	CLC2D_MOUSE,FURIN_MOUSE
754973	A751,A757,A758,A760,A765,A767,A770,B757,B758,B760,B763,B770	A753,A759,A761,A763,A769,B751,B753,B759,B761,B765,B767,B769	1	PHP14_MOUSE
754974	A751,A757,A758,A760,A765,A767,A770,B757,B758,B760,B765,B767	A753,A759,A761,A763,A769,B751,B753,B759,B761,B763,B769,B770	0
754975	A751,A757,A758,A760,A765,A767,A770,B757,B758,B760,B765,B769	A753,A759,A761,A763,A769,B751,B753,B759,B761,B763,B767,B770	0
754976	A751,A757,A758,A760,A765,A767,A770,B757,B758,B760,B765,B770	A753,A759,A761,A763,A769,B751,B753,B759,B761,B763,B767,B769	0
754977	A751,A757,A758,A760,A765,A767,A770,B757,B758,B760,B767,B769	A753,A759,A761,A763,A769,B751,B753,B759,B761,B763,B765,B770	0
754978	A751,A757,A758,A760,A765,A767,A770,B757,B758,B760,B767,B770	A753,A759,A761,A763,A769,B751,B753,B759,B761,B763,B765,B769	0
754979	A751,A757,A758,A760,A765,A767,A770,B757,B758,B760,B769,B770	A753,A759,A761,A763,A769,B751,B753,B759,B761,B763,B765,B767	0
754980	A751,A757,A758,A760,A765,A767,A770,B757,B758,B761,B763,B765	A753,A759,A761,A763,A769,B751,B753,B759,B760,B767,B769,B770	3	AMD_MOUSE,FURIN_MOUSE,ENPP2_MOUSE
754981	A751,A757,A758,A760,A765,A767,A770,B757,B758,B761,B763,B767	A753,A759,A761,A763,A769,B751,B753,B759,B760,B765,B769,B770	6	PODXL_MOUSE,YIPF3_MOUSE,AMPE_MOUSE,TFF1_MOUSE,FURIN_MOUSE,ENPP2_MOUSE
754982	A751,A757,A758,A760,A765,A767,A770,B757,B758,B761,B763,B769	A753,A759,A761,A763,A769,B751,B753,B759,B760,B765,B767,B770	4	AMD_MOUSE,FBLN3_MOUSE,PTPRD_MOUSE,FURIN_MOUSE
754983	A751,A757,A758,A760,A765,A767,A770,B757,B758,B761,B763,B770	A753,A759,A761,A763,A769,B751,B753,B759,B760,B765,B767,B769	5	PHP14_MOUSE,AMD_MOUSE,FURIN_MOUSE,SLC31_MOUSE,ENPP2_MOUSE
754984	A751,A757,A758,A760,A765,A767,A770,B757,B758,B761,B765,B767	A753,A759,A761,A763,A769,B751,B753,B759,B760,B763,B769,B770	2	FURIN_MOUSE,ENPP2_MOUSE
754985	A751,A757,A758,A760,A765,A767,A770,B757,B758,B761,B765,B769	A753,A759,A761,A763,A769,B751,B753,B759,B760,B763,B767,B770	1	FURIN_MOUSE
754986	A751,A757,A758,A760,A765,A767,A770,B757,B758,B761,B765,B770	A753,A759,A761,A763,A769,B751,B753,B759,B760,B763,B767,B769	1	ENPP2_MOUSE
754987	A751,A757,A758,A760,A765,A767,A770,B757,B758,B761,B767,B769	A753,A759,A761,A763,A769,B751,B753,B759,B760,B763,B765,B770	1	FURIN_MOUSE
754988	A751,A757,A758,A760,A765,A767,A770,B757,B758,B761,B767,B770	A753,A759,A761,A763,A769,B751,B753,B759,B760,B763,B765,B769	1	ENPP2_MOUSE
754989	A751,A757,A758,A760,A765,A767,A770,B757,B758,B761,B769,B770	A753,A759,A761,A763,A769,B751,B753,B759,B760,B763,B765,B767	0
754990	A751,A757,A758,A760,A765,A767,A770,B757,B758,B763,B765,B767	A753,A759,A761,A763,A769,B751,B753,B759,B760,B761,B769,B770	4	PODXL_MOUSE,FURIN_MOUSE,SLC31_MOUSE,ENPP2_MOUSE
754991	A751,A757,A758,A760,A765,A767,A770,B757,B758,B763,B765,B769	A753,A759,A761,A763,A769,B751,B753,B759,B760,B761,B767,B770	3	CD177_MOUSE,FURIN_MOUSE,SLC31_MOUSE
754992	A751,A757,A758,A760,A765,A767,A770,B757,B758,B763,B765,B770	A753,A759,A761,A763,A769,B751,B753,B759,B760,B761,B767,B769	2	SLC31_MOUSE,ENPP2_MOUSE
754993	A751,A757,A758,A760,A765,A767,A770,B757,B758,B763,B767,B769	A753,A759,A761,A763,A769,B751,B753,B759,B760,B761,B765,B770	3	CLC2D_MOUSE,FURIN_MOUSE,SLC31_MOUSE
754994	A751,A757,A758,A760,A765,A767,A770,B757,B758,B763,B767,B770	A753,A759,A761,A763,A769,B751,B753,B759,B760,B761,B765,B769	3	TCO2_MOUSE,FURIN_MOUSE,SLC31_MOUSE
754995	A751,A757,A758,A760,A765,A767,A770,B757,B758,B763,B769,B770	A753,A759,A761,A763,A769,B751,B753,B759,B760,B761,B765,B767	4	CD177_MOUSE,FURIN_MOUSE,SLC31_MOUSE,TIP_MOUSE
754996	A751,A757,A758,A760,A765,A767,A770,B757,B758,B765,B767,B769	A753,A759,A761,A763,A769,B751,B753,B759,B760,B761,B763,B770	0
754997	A751,A757,A758,A760,A765,A767,A770,B757,B758,B765,B767,B770	A753,A759,A761,A763,A769,B751,B753,B759,B760,B761,B763,B769	1	SLC31_MOUSE
754998	A751,A757,A758,A760,A765,A767,A770,B757,B758,B765,B769,B770	A753,A759,A761,A763,A769,B751,B753,B759,B760,B761,B763,B767	1	SLC31_MOUSE
754999	A751,A757,A758,A760,A765,A767,A770,B757,B758,B767,B769,B770	A753,A759,A761,A763,A769,B751,B753,B759,B760,B761,B763,B765	1	SLC31_MOUSE
755000	A751,A757,A758,A760,A765,A767,A770,B757,B759,B760,B761,B763	A753,A759,A761,A763,A769,B751,B753,B758,B765,B767,B769,B770	2	TR19L_MOUSE,DSC2_MOUSE
755001	A751,A757,A758,A760,A765,A767,A770,B757,B759,B760,B761,B765	A753,A759,A761,A763,A769,B751,B753,B758,B763,B767,B769,B770	0
755002	A751,A757,A758,A760,A765,A767,A770,B757,B759,B760,B761,B767	A753,A759,A761,A763,A769,B751,B753,B758,B763,B765,B769,B770	0
755003	A751,A757,A758,A760,A765,A767,A770,B757,B759,B760,B761,B769	A753,A759,A761,A763,A769,B751,B753,B758,B763,B765,B767,B770	0
755004	A751,A757,A758,A760,A765,A767,A770,B757,B759,B760,B761,B770	A753,A759,A761,A763,A769,B751,B753,B758,B763,B765,B767,B769	1	LAMP2_MOUSE
755005	A751,A757,A758,A760,A765,A767,A770,B757,B759,B760,B763,B765	A753,A759,A761,A763,A769,B751,B753,B758,B761,B767,B769,B770	0
755006	A751,A757,A758,A760,A765,A767,A770,B757,B759,B760,B763,B767	A753,A759,A761,A763,A769,B751,B753,B758,B761,B765,B769,B770	3	ICOSL_MOUSE,TFF1_MOUSE,TR19L_MOUSE
755007	A751,A757,A758,A760,A765,A767,A770,B757,B759,B760,B763,B769	A753,A759,A761,A763,A769,B751,B753,B758,B761,B765,B767,B770	1	TR19L_MOUSE
755008	A751,A757,A758,A760,A765,A767,A770,B757,B759,B760,B763,B770	A753,A759,A761,A763,A769,B751,B753,B758,B761,B765,B767,B769	0
755009	A751,A757,A758,A760,A765,A767,A770,B757,B759,B760,B765,B767	A753,A759,A761,A763,A769,B751,B753,B758,B761,B763,B769,B770	0
755010	A751,A757,A758,A760,A765,A767,A770,B757,B759,B760,B765,B769	A753,A759,A761,A763,A769,B751,B753,B758,B761,B763,B767,B770	0
755011	A751,A757,A758,A760,A765,A767,A770,B757,B759,B760,B765,B770	A753,A759,A761,A763,A769,B751,B753,B758,B761,B763,B767,B769	0
755012	A751,A757,A758,A760,A765,A767,A770,B757,B759,B760,B767,B769	A753,A759,A761,A763,A769,B751,B753,B758,B761,B763,B765,B770	0
755013	A751,A757,A758,A760,A765,A767,A770,B757,B759,B760,B767,B770	A753,A759,A761,A763,A769,B751,B753,B758,B761,B763,B765,B769	0
755014	A751,A757,A758,A760,A765,A767,A770,B757,B759,B760,B769,B770	A753,A759,A761,A763,A769,B751,B753,B758,B761,B763,B765,B767	1	LAMP2_MOUSE
755015	A751,A757,A758,A760,A765,A767,A770,B757,B759,B761,B763,B765	A753,A759,A761,A763,A769,B751,B753,B758,B760,B767,B769,B770	1	ENPP2_MOUSE
755016	A751,A757,A758,A760,A765,A767,A770,B757,B759,B761,B763,B767	A753,A759,A761,A763,A769,B751,B753,B758,B760,B765,B769,B770	3	TR19L_MOUSE,FURIN_MOUSE,ENPP2_MOUSE
755017	A751,A757,A758,A760,A765,A767,A770,B757,B759,B761,B763,B769	A753,A759,A761,A763,A769,B751,B753,B758,B760,B765,B767,B770	3	OSTP_MOUSE,TR19L_MOUSE,FURIN_MOUSE
755018	A751,A757,A758,A760,A765,A767,A770,B757,B759,B761,B763,B770	A753,A759,A761,A763,A769,B751,B753,B758,B760,B765,B767,B769	1	ENPP2_MOUSE
755019	A751,A757,A758,A760,A765,A767,A770,B757,B759,B761,B765,B767	A753,A759,A761,A763,A769,B751,B753,B758,B760,B763,B769,B770	0
755020	A751,A757,A758,A760,A765,A767,A770,B757,B759,B761,B765,B769	A753,A759,A761,A763,A769,B751,B753,B758,B760,B763,B767,B770	1	OSTP_MOUSE
755021	A751,A757,A758,A760,A765,A767,A770,B757,B759,B761,B765,B770	A753,A759,A761,A763,A769,B751,B753,B758,B760,B763,B767,B769	0
755022	A751,A757,A758,A760,A765,A767,A770,B757,B759,B761,B767,B769	A753,A759,A761,A763,A769,B751,B753,B758,B760,B763,B765,B770	2	OSTP_MOUSE,FURIN_MOUSE
755023	A751,A757,A758,A760,A765,A767,A770,B757,B759,B761,B767,B770	A753,A759,A761,A763,A769,B751,B753,B758,B760,B763,B765,B769	0
755024	A751,A757,A758,A760,A765,A767,A770,B757,B759,B761,B769,B770	A753,A759,A761,A763,A769,B751,B753,B758,B760,B763,B765,B767	2	OSTP_MOUSE,LAMP2_MOUSE
755025	A751,A757,A758,A760,A765,A767,A770,B757,B759,B763,B765,B767	A753,A759,A761,A763,A769,B751,B753,B758,B760,B761,B769,B770	0
755026	A751,A757,A758,A760,A765,A767,A770,B757,B759,B763,B765,B769	A753,A759,A761,A763,A769,B751,B753,B758,B760,B761,B767,B770	0
755027	A751,A757,A758,A760,A765,A767,A770,B757,B759,B763,B765,B770	A753,A759,A761,A763,A769,B751,B753,B758,B760,B761,B767,B769	1	SLC31_MOUSE
755028	A751,A757,A758,A760,A765,A767,A770,B757,B759,B763,B767,B769	A753,A759,A761,A763,A769,B751,B753,B758,B760,B761,B765,B770	3	ICOSL_MOUSE,TR19L_MOUSE,FURIN_MOUSE
755029	A751,A757,A758,A760,A765,A767,A770,B757,B759,B763,B767,B770	A753,A759,A761,A763,A769,B751,B753,B758,B760,B761,B765,B769	0
755030	A751,A757,A758,A760,A765,A767,A770,B757,B759,B763,B769,B770	A753,A759,A761,A763,A769,B751,B753,B758,B760,B761,B765,B767	1	SLC31_MOUSE
755031	A751,A757,A758,A760,A765,A767,A770,B757,B759,B765,B767,B769	A753,A759,A761,A763,A769,B751,B753,B758,B760,B761,B763,B770	0
755032	A751,A757,A758,A760,A765,A767,A770,B757,B759,B765,B767,B770	A753,A759,A761,A763,A769,B751,B753,B758,B760,B761,B763,B769	0
755033	A751,A757,A758,A760,A765,A767,A770,B757,B759,B765,B769,B770	A753,A759,A761,A763,A769,B751,B753,B758,B760,B761,B763,B767	0
755034	A751,A757,A758,A760,A765,A767,A770,B757,B759,B767,B769,B770	A753,A759,A761,A763,A769,B751,B753,B758,B760,B761,B763,B765	0
755035	A751,A757,A758,A760,A765,A767,A770,B757,B760,B761,B763,B765	A753,A759,A761,A763,A769,B751,B753,B758,B759,B767,B769,B770	5	CLC2D_MOUSE,TR19L_MOUSE,FURIN_MOUSE,MA2A1_MOUSE,SOGA3_MOUSE
755036	A751,A757,A758,A760,A765,A767,A770,B757,B760,B761,B763,B767	A753,A759,A761,A763,A769,B751,B753,B758,B759,B765,B769,B770	7	YIPF3_MOUSE,CLC2D_MOUSE,AMPE_MOUSE,TR19L_MOUSE,DSC2_MOUSE,FURIN_MOUSE,MA2A1_MOUSE
755037	A751,A757,A758,A760,A765,A767,A770,B757,B760,B761,B763,B769	A753,A759,A761,A763,A769,B751,B753,B758,B759,B765,B767,B770	6	TXD17_MOUSE,CLC2D_MOUSE,TR19L_MOUSE,F174A_MOUSE,DSC2_MOUSE,FURIN_MOUSE
755038	A751,A757,A758,A760,A765,A767,A770,B757,B760,B761,B763,B770	A753,A759,A761,A763,A769,B751,B753,B758,B759,B765,B767,B769	4	TCO2_MOUSE,PHP14_MOUSE,TXD17_MOUSE,FURIN_MOUSE
755039	A751,A757,A758,A760,A765,A767,A770,B757,B760,B761,B765,B767	A753,A759,A761,A763,A769,B751,B753,B758,B759,B763,B769,B770	1	MA2A1_MOUSE
755040	A751,A757,A758,A760,A765,A767,A770,B757,B760,B761,B765,B769	A753,A759,A761,A763,A769,B751,B753,B758,B759,B763,B767,B770	0
755041	A751,A757,A758,A760,A765,A767,A770,B757,B760,B761,B765,B770	A753,A759,A761,A763,A769,B751,B753,B758,B759,B763,B767,B769	0
755042	A751,A757,A758,A760,A765,A767,A770,B757,B760,B761,B767,B769	A753,A759,A761,A763,A769,B751,B753,B758,B759,B763,B765,B770	1	FURIN_MOUSE
755043	A751,A757,A758,A760,A765,A767,A770,B757,B760,B761,B767,B770	A753,A759,A761,A763,A769,B751,B753,B758,B759,B763,B765,B769	0
755044	A751,A757,A758,A760,A765,A767,A770,B757,B760,B761,B769,B770	A753,A759,A761,A763,A769,B751,B753,B758,B759,B763,B765,B767	0
755045	A751,A757,A758,A760,A765,A767,A770,B757,B760,B763,B765,B767	A753,A759,A761,A763,A769,B751,B753,B758,B759,B761,B769,B770	3	CLC2D_MOUSE,FURIN_MOUSE,MA2A1_MOUSE
755046	A751,A757,A758,A760,A765,A767,A770,B757,B760,B763,B765,B769	A753,A759,A761,A763,A769,B751,B753,B758,B759,B761,B767,B770	3	CLC2D_MOUSE,TR19L_MOUSE,FURIN_MOUSE
755047	A751,A757,A758,A760,A765,A767,A770,B757,B760,B763,B765,B770	A753,A759,A761,A763,A769,B751,B753,B758,B759,B761,B767,B769	0
755048	A751,A757,A758,A760,A765,A767,A770,B757,B760,B763,B767,B769	A753,A759,A761,A763,A769,B751,B753,B758,B759,B761,B765,B770	4	CLC2D_MOUSE,TR19L_MOUSE,FURIN_MOUSE,K2C1B_MOUSE
755049	A751,A757,A758,A760,A765,A767,A770,B757,B760,B763,B767,B770	A753,A759,A761,A763,A769,B751,B753,B758,B759,B761,B765,B769	2	TCO2_MOUSE,CLC2D_MOUSE
755050	A751,A757,A758,A760,A765,A767,A770,B757,B760,B763,B769,B770	A753,A759,A761,A763,A769,B751,B753,B758,B759,B761,B765,B767	3	TXD17_MOUSE,CLC2D_MOUSE,K2C6A_MOUSE
755051	A751,A757,A758,A760,A765,A767,A770,B757,B760,B765,B767,B769	A753,A759,A761,A763,A769,B751,B753,B758,B759,B761,B763,B770	0
755052	A751,A757,A758,A760,A765,A767,A770,B757,B760,B765,B767,B770	A753,A759,A761,A763,A769,B751,B753,B758,B759,B761,B763,B769	0
755053	A751,A757,A758,A760,A765,A767,A770,B757,B760,B765,B769,B770	A753,A759,A761,A763,A769,B751,B753,B758,B759,B761,B763,B767	1	K2C6A_MOUSE
755054	A751,A757,A758,A760,A765,A767,A770,B757,B760,B767,B769,B770	A753,A759,A761,A763,A769,B751,B753,B758,B759,B761,B763,B765	1	K2C6A_MOUSE
755055	A751,A757,A758,A760,A765,A767,A770,B757,B761,B763,B765,B767	A753,A759,A761,A763,A769,B751,B753,B758,B759,B760,B769,B770	4	ECP1_MOUSE,FURIN_MOUSE,MA2A1_MOUSE,ENPP2_MOUSE
755056	A751,A757,A758,A760,A765,A767,A770,B757,B761,B763,B765,B769	A753,A759,A761,A763,A769,B751,B753,B758,B759,B760,B767,B770	8	AMD_MOUSE,ISK1_MOUSE,TXD17_MOUSE,CAD11_MOUSE,TR19L_MOUSE,FURIN_MOUSE,ENPP2_MOUSE,P3IP1_MOUSE
755057	A751,A757,A758,A760,A765,A767,A770,B757,B761,B763,B765,B770	A753,A759,A761,A763,A769,B751,B753,B758,B759,B760,B767,B769	7	ITB1_MOUSE,AMD_MOUSE,TXD17_MOUSE,FURIN_MOUSE,SLC31_MOUSE,ENPP2_MOUSE,MEP1B_MOUSE
755058	A751,A757,A758,A760,A765,A767,A770,B757,B761,B763,B767,B769	A753,A759,A761,A763,A769,B751,B753,B758,B759,B760,B765,B770	6	CLC2D_MOUSE,AMPE_MOUSE,TR19L_MOUSE,ECP1_MOUSE,FURIN_MOUSE,ENPP2_MOUSE
755059	A751,A757,A758,A760,A765,A767,A770,B757,B761,B763,B767,B770	A753,A759,A761,A763,A769,B751,B753,B758,B759,B760,B765,B769	4	TCO2_MOUSE,AMPE_MOUSE,FURIN_MOUSE,ENPP2_MOUSE
755060	A751,A757,A758,A760,A765,A767,A770,B757,B761,B763,B769,B770	A753,A759,A761,A763,A769,B751,B753,B758,B759,B760,B765,B767	7	AMD_MOUSE,ISK1_MOUSE,TXD17_MOUSE,FURIN_MOUSE,SLC31_MOUSE,TIP_MOUSE,ENPP2_MOUSE
755061	A751,A757,A758,A760,A765,A767,A770,B757,B761,B765,B767,B769	A753,A759,A761,A763,A769,B751,B753,B758,B759,B760,B763,B770	1	FURIN_MOUSE
755062	A751,A757,A758,A760,A765,A767,A770,B757,B761,B765,B767,B770	A753,A759,A761,A763,A769,B751,B753,B758,B759,B760,B763,B769	1	ENPP2_MOUSE
755063	A751,A757,A758,A760,A765,A767,A770,B757,B761,B765,B769,B770	A753,A759,A761,A763,A769,B751,B753,B758,B759,B760,B763,B767	1	FURIN_MOUSE
755064	A751,A757,A758,A760,A765,A767,A770,B757,B761,B767,B769,B770	A753,A759,A761,A763,A769,B751,B753,B758,B759,B760,B763,B765	1	FURIN_MOUSE
755065	A751,A757,A758,A760,A765,A767,A770,B757,B763,B765,B767,B769	A753,A759,A761,A763,A769,B751,B753,B758,B759,B760,B761,B770	4	CLC2D_MOUSE,TR19L_MOUSE,FURIN_MOUSE,SLC31_MOUSE
755066	A751,A757,A758,A760,A765,A767,A770,B757,B763,B765,B767,B770	A753,A759,A761,A763,A769,B751,B753,B758,B759,B760,B761,B769	3	FURIN_MOUSE,SLC31_MOUSE,ENPP2_MOUSE
755067	A751,A757,A758,A760,A765,A767,A770,B757,B763,B765,B769,B770	A753,A759,A761,A763,A769,B751,B753,B758,B759,B760,B761,B767	5	TXD17_MOUSE,CD177_MOUSE,FURIN_MOUSE,SLC31_MOUSE,TIP_MOUSE
755068	A751,A757,A758,A760,A765,A767,A770,B757,B763,B767,B769,B770	A753,A759,A761,A763,A769,B751,B753,B758,B759,B760,B761,B765	3	FURIN_MOUSE,SLC31_MOUSE,TIP_MOUSE
755069	A751,A757,A758,A760,A765,A767,A770,B757,B765,B767,B769,B770	A753,A759,A761,A763,A769,B751,B753,B758,B759,B760,B761,B763	1	SLC31_MOUSE
755070	A751,A757,A758,A760,A765,A767,A770,B758,B759,B760,B761,B763	A753,A759,A761,A763,A769,B751,B753,B757,B765,B767,B769,B770	1	TFF1_MOUSE
755071	A751,A757,A758,A760,A765,A767,A770,B758,B759,B760,B761,B765	A753,A759,A761,A763,A769,B751,B753,B757,B763,B767,B769,B770	0
755072	A751,A757,A758,A760,A765,A767,A770,B758,B759,B760,B761,B767	A753,A759,A761,A763,A769,B751,B753,B757,B763,B765,B769,B770	0
755073	A751,A757,A758,A760,A765,A767,A770,B758,B759,B760,B761,B769	A753,A759,A761,A763,A769,B751,B753,B757,B763,B765,B767,B770	0
755074	A751,A757,A758,A760,A765,A767,A770,B758,B759,B760,B761,B770	A753,A759,A761,A763,A769,B751,B753,B757,B763,B765,B767,B769	0
755075	A751,A757,A758,A760,A765,A767,A770,B758,B759,B760,B763,B765	A753,A759,A761,A763,A769,B751,B753,B757,B761,B767,B769,B770	0
755076	A751,A757,A758,A760,A765,A767,A770,B758,B759,B760,B763,B767	A753,A759,A761,A763,A769,B751,B753,B757,B761,B765,B769,B770	3	PODXL_MOUSE,TFF1_MOUSE,K1C14_MOUSE
755077	A751,A757,A758,A760,A765,A767,A770,B758,B759,B760,B763,B769	A753,A759,A761,A763,A769,B751,B753,B757,B761,B765,B767,B770	1	K1C14_MOUSE
755078	A751,A757,A758,A760,A765,A767,A770,B758,B759,B760,B763,B770	A753,A759,A761,A763,A769,B751,B753,B757,B761,B765,B767,B769	2	K1C14_MOUSE,CAH2_MOUSE
755079	A751,A757,A758,A760,A765,A767,A770,B758,B759,B760,B765,B767	A753,A759,A761,A763,A769,B751,B753,B757,B761,B763,B769,B770	0
755080	A751,A757,A758,A760,A765,A767,A770,B758,B759,B760,B765,B769	A753,A759,A761,A763,A769,B751,B753,B757,B761,B763,B767,B770	0
755081	A751,A757,A758,A760,A765,A767,A770,B758,B759,B760,B765,B770	A753,A759,A761,A763,A769,B751,B753,B757,B761,B763,B767,B769	0
755082	A751,A757,A758,A760,A765,A767,A770,B758,B759,B760,B767,B769	A753,A759,A761,A763,A769,B751,B753,B757,B761,B763,B765,B770	1	K1C14_MOUSE
755083	A751,A757,A758,A760,A765,A767,A770,B758,B759,B760,B767,B770	A753,A759,A761,A763,A769,B751,B753,B757,B761,B763,B765,B769	0
755084	A751,A757,A758,A760,A765,A767,A770,B758,B759,B760,B769,B770	A753,A759,A761,A763,A769,B751,B753,B757,B761,B763,B765,B767	1	K1C14_MOUSE
755085	A751,A757,A758,A760,A765,A767,A770,B758,B759,B761,B763,B765	A753,A759,A761,A763,A769,B751,B753,B757,B760,B767,B769,B770	2	MA2A1_MOUSE,ENPP2_MOUSE
755086	A751,A757,A758,A760,A765,A767,A770,B758,B759,B761,B763,B767	A753,A759,A761,A763,A769,B751,B753,B757,B760,B765,B769,B770	3	PODXL_MOUSE,FURIN_MOUSE,ENPP2_MOUSE
755087	A751,A757,A758,A760,A765,A767,A770,B758,B759,B761,B763,B769	A753,A759,A761,A763,A769,B751,B753,B757,B760,B765,B767,B770	3	FURIN_MOUSE,VCAM1_MOUSE,TIP_MOUSE
755088	A751,A757,A758,A760,A765,A767,A770,B758,B759,B761,B763,B770	A753,A759,A761,A763,A769,B751,B753,B757,B760,B765,B767,B769	4	AMD_MOUSE,SLC31_MOUSE,TIP_MOUSE,ENPP2_MOUSE
755089	A751,A757,A758,A760,A765,A767,A770,B758,B759,B761,B765,B767	A753,A759,A761,A763,A769,B751,B753,B757,B760,B763,B769,B770	1	ENPP2_MOUSE
755090	A751,A757,A758,A760,A765,A767,A770,B758,B759,B761,B765,B769	A753,A759,A761,A763,A769,B751,B753,B757,B760,B763,B767,B770	0
755091	A751,A757,A758,A760,A765,A767,A770,B758,B759,B761,B765,B770	A753,A759,A761,A763,A769,B751,B753,B757,B760,B763,B767,B769	1	ENPP2_MOUSE
755092	A751,A757,A758,A760,A765,A767,A770,B758,B759,B761,B767,B769	A753,A759,A761,A763,A769,B751,B753,B757,B760,B763,B765,B770	0
755093	A751,A757,A758,A760,A765,A767,A770,B758,B759,B761,B767,B770	A753,A759,A761,A763,A769,B751,B753,B757,B760,B763,B765,B769	1	ENPP2_MOUSE
755094	A751,A757,A758,A760,A765,A767,A770,B758,B759,B761,B769,B770	A753,A759,A761,A763,A769,B751,B753,B757,B760,B763,B765,B767	0
755095	A751,A757,A758,A760,A765,A767,A770,B758,B759,B763,B765,B767	A753,A759,A761,A763,A769,B751,B753,B757,B760,B761,B769,B770	4	PODXL_MOUSE,ENPP2_MOUSE,MUP5_MOUSE,MUP20_MOUSE
755096	A751,A757,A758,A760,A765,A767,A770,B758,B759,B763,B765,B769	A753,A759,A761,A763,A769,B751,B753,B757,B760,B761,B767,B770	4	CD177_MOUSE,SLC31_MOUSE,VCAM1_MOUSE,MUP20_MOUSE
755097	A751,A757,A758,A760,A765,A767,A770,B758,B759,B763,B765,B770	A753,A759,A761,A763,A769,B751,B753,B757,B760,B761,B767,B769	6	CD177_MOUSE,SLC31_MOUSE,ENPP2_MOUSE,CAH2_MOUSE,MUP5_MOUSE,MUP20_MOUSE
755098	A751,A757,A758,A760,A765,A767,A770,B758,B759,B763,B767,B769	A753,A759,A761,A763,A769,B751,B753,B757,B760,B761,B765,B770	4	FURIN_MOUSE,VCAM1_MOUSE,TIP_MOUSE,K1C14_MOUSE
755099	A751,A757,A758,A760,A765,A767,A770,B758,B759,B763,B767,B770	A753,A759,A761,A763,A769,B751,B753,B757,B760,B761,B765,B769	4	SLC31_MOUSE,TIP_MOUSE,MUP5_MOUSE,MUP20_MOUSE
755100	A751,A757,A758,A760,A765,A767,A770,B758,B759,B763,B769,B770	A753,A759,A761,A763,A769,B751,B753,B757,B760,B761,B765,B767	5	CD177_MOUSE,SLC31_MOUSE,VCAM1_MOUSE,TIP_MOUSE,K1C14_MOUSE
755101	A751,A757,A758,A760,A765,A767,A770,B758,B759,B765,B767,B769	A753,A759,A761,A763,A769,B751,B753,B757,B760,B761,B763,B770	0
755102	A751,A757,A758,A760,A765,A767,A770,B758,B759,B765,B767,B770	A753,A759,A761,A763,A769,B751,B753,B757,B760,B761,B763,B769	3	SLC31_MOUSE,MUP5_MOUSE,MUP20_MOUSE
755103	A751,A757,A758,A760,A765,A767,A770,B758,B759,B765,B769,B770	A753,A759,A761,A763,A769,B751,B753,B757,B760,B761,B763,B767	1	SLC31_MOUSE
755104	A751,A757,A758,A760,A765,A767,A770,B758,B759,B767,B769,B770	A753,A759,A761,A763,A769,B751,B753,B757,B760,B761,B763,B765	0
755105	A751,A757,A758,A760,A765,A767,A770,B758,B760,B761,B763,B765	A753,A759,A761,A763,A769,B751,B753,B757,B759,B767,B769,B770	7	ENOPH_MOUSE,FURIN_MOUSE,MA2A1_MOUSE,K1C17_MOUSE,ENPP2_MOUSE,K1C14_MOUSE,K1C10_MOUSE
755106	A751,A757,A758,A760,A765,A767,A770,B758,B760,B761,B763,B767	A753,A759,A761,A763,A769,B751,B753,B757,B759,B765,B769,B770	10	PODXL_MOUSE,CLC2D_MOUSE,AMPE_MOUSE,BTD_MOUSE,FURIN_MOUSE,MA2A1_MOUSE,K1C17_MOUSE,K22O_MOUSE,K1C14_MOUSE,K1C10_MOUSE
755107	A751,A757,A758,A760,A765,A767,A770,B758,B760,B761,B763,B769	A753,A759,A761,A763,A769,B751,B753,B757,B759,B765,B767,B770	10	TFF2_MOUSE,TENA_MOUSE,CLC2D_MOUSE,BTD_MOUSE,K2C6A_MOUSE,FURIN_MOUSE,K1C17_MOUSE,K22O_MOUSE,K1C14_MOUSE,K1C10_MOUSE
755108	A751,A757,A758,A760,A765,A767,A770,B758,B760,B761,B763,B770	A753,A759,A761,A763,A769,B751,B753,B757,B759,B765,B767,B769	6	PHP14_MOUSE,ENOPH_MOUSE,SH3L3_MOUSE,K2C6A_MOUSE,K1C14_MOUSE,K1C10_MOUSE
755109	A751,A757,A758,A760,A765,A767,A770,B758,B760,B761,B765,B767	A753,A759,A761,A763,A769,B751,B753,B757,B759,B763,B769,B770	3	MA2A1_MOUSE,K1C17_MOUSE,K1C14_MOUSE
755110	A751,A757,A758,A760,A765,A767,A770,B758,B760,B761,B765,B769	A753,A759,A761,A763,A769,B751,B753,B757,B759,B763,B767,B770	2	K2C6A_MOUSE,K1C14_MOUSE
755111	A751,A757,A758,A760,A765,A767,A770,B758,B760,B761,B765,B770	A753,A759,A761,A763,A769,B751,B753,B757,B759,B763,B767,B769	2	K2C6A_MOUSE,K1C14_MOUSE
755112	A751,A757,A758,A760,A765,A767,A770,B758,B760,B761,B767,B769	A753,A759,A761,A763,A769,B751,B753,B757,B759,B763,B765,B770	6	K2C6A_MOUSE,FURIN_MOUSE,K1C17_MOUSE,K2C5_MOUSE,K22O_MOUSE,K1C14_MOUSE
755113	A751,A757,A758,A760,A765,A767,A770,B758,B760,B761,B767,B770	A753,A759,A761,A763,A769,B751,B753,B757,B759,B763,B765,B769	3	K2C6A_MOUSE,K2C5_MOUSE,K1C14_MOUSE
755114	A751,A757,A758,A760,A765,A767,A770,B758,B760,B761,B769,B770	A753,A759,A761,A763,A769,B751,B753,B757,B759,B763,B765,B767	4	K2C6A_MOUSE,K22O_MOUSE,K1C14_MOUSE,K1C10_MOUSE
755115	A751,A757,A758,A760,A765,A767,A770,B758,B760,B763,B765,B767	A753,A759,A761,A763,A769,B751,B753,B757,B759,B761,B769,B770	10	BTD_MOUSE,K2C6A_MOUSE,FURIN_MOUSE,LAC1_MOUSE,MA2A1_MOUSE,K1C17_MOUSE,K22O_MOUSE,K22E_MOUSE,K1C14_MOUSE,K1C10_MOUSE
755116	A751,A757,A758,A760,A765,A767,A770,B758,B760,B763,B765,B769	A753,A759,A761,A763,A769,B751,B753,B757,B759,B761,B767,B770	9	BTD_MOUSE,CD177_MOUSE,K2C6A_MOUSE,FURIN_MOUSE,K1C17_MOUSE,K22O_MOUSE,K22E_MOUSE,K1C14_MOUSE,K1C10_MOUSE
755117	A751,A757,A758,A760,A765,A767,A770,B758,B760,B763,B765,B770	A753,A759,A761,A763,A769,B751,B753,B757,B759,B761,B767,B769	9	ENOPH_MOUSE,BTD_MOUSE,CD177_MOUSE,K2C6A_MOUSE,SLC31_MOUSE,K1C17_MOUSE,K22E_MOUSE,K1C14_MOUSE,K1C10_MOUSE
755118	A751,A757,A758,A760,A765,A767,A770,B758,B760,B763,B767,B769	A753,A759,A761,A763,A769,B751,B753,B757,B759,B761,B765,B770	12	CLC2D_MOUSE,BTD_MOUSE,K2C6A_MOUSE,FURIN_MOUSE,LAC1_MOUSE,K2C1B_MOUSE,K1C17_MOUSE,K2C5_MOUSE,K22O_MOUSE,K22E_MOUSE,K1C14_MOUSE,K1C10_MOUSE
755119	A751,A757,A758,A760,A765,A767,A770,B758,B760,B763,B767,B770	A753,A759,A761,A763,A769,B751,B753,B757,B759,B761,B765,B769	8	BTD_MOUSE,K2C6A_MOUSE,LAC1_MOUSE,K1C17_MOUSE,K2C5_MOUSE,K22O_MOUSE,K1C14_MOUSE,K1C10_MOUSE
755120	A751,A757,A758,A760,A765,A767,A770,B758,B760,B763,B769,B770	A753,A759,A761,A763,A769,B751,B753,B757,B759,B761,B765,B767	11	SH3L3_MOUSE,BTD_MOUSE,CD177_MOUSE,K2C6A_MOUSE,SLC31_MOUSE,K1C17_MOUSE,K2C5_MOUSE,K22O_MOUSE,K22E_MOUSE,K1C14_MOUSE,K1C10_MOUSE
755121	A751,A757,A758,A760,A765,A767,A770,B758,B760,B765,B767,B769	A753,A759,A761,A763,A769,B751,B753,B757,B759,B761,B763,B770	6	K2C6A_MOUSE,K1C17_MOUSE,K22O_MOUSE,K22E_MOUSE,K1C14_MOUSE,K1C10_MOUSE
755122	A751,A757,A758,A760,A765,A767,A770,B758,B760,B765,B767,B770	A753,A759,A761,A763,A769,B751,B753,B757,B759,B761,B763,B769	4	K2C6A_MOUSE,K1C17_MOUSE,K1C14_MOUSE,K1C10_MOUSE
755123	A751,A757,A758,A760,A765,A767,A770,B758,B760,B765,B769,B770	A753,A759,A761,A763,A769,B751,B753,B757,B759,B761,B763,B767	4	K2C6A_MOUSE,K22O_MOUSE,K1C14_MOUSE,K1C10_MOUSE
755124	A751,A757,A758,A760,A765,A767,A770,B758,B760,B767,B769,B770	A753,A759,A761,A763,A769,B751,B753,B757,B759,B761,B763,B765	6	K2C6A_MOUSE,K1C17_MOUSE,K2C5_MOUSE,K22O_MOUSE,K1C14_MOUSE,K1C10_MOUSE
755125	A751,A757,A758,A760,A765,A767,A770,B758,B761,B763,B765,B767	A753,A759,A761,A763,A769,B751,B753,B757,B759,B760,B769,B770	15	PODXL_MOUSE,TENA_MOUSE,MANBA_MOUSE,ECP1_MOUSE,EPDR1_MOUSE,FURIN_MOUSE,SLC31_MOUSE,MA2A1_MOUSE,K1C17_MOUSE,ENPP2_MOUSE,K1C14_MOUSE,SPRL1_MOUSE,K1C10_MOUSE,MUP5_MOUSE,MUP20_MOUSE
755126	A751,A757,A758,A760,A765,A767,A770,B758,B761,B763,B765,B769	A753,A759,A761,A763,A769,B751,B753,B757,B759,B760,B767,B770	15	AMD_MOUSE,TENA_MOUSE,CAD11_MOUSE,MANBA_MOUSE,BTD_MOUSE,ECP1_MOUSE,FURIN_MOUSE,SLC31_MOUSE,MA2A1_MOUSE,K1C17_MOUSE,TIP_MOUSE,ENPP2_MOUSE,K1C14_MOUSE,K1C10_MOUSE,P3IP1_MOUSE
755127	A751,A757,A758,A760,A765,A767,A770,B758,B761,B763,B765,B770	A753,A759,A761,A763,A769,B751,B753,B757,B759,B760,B767,B769	14	ENOPH_MOUSE,AMD_MOUSE,TENA_MOUSE,MANBA_MOUSE,FURIN_MOUSE,SLC31_MOUSE,NHRF1_MOUSE,TIP_MOUSE,ENPP2_MOUSE,K1C14_MOUSE,MEP1B_MOUSE,K1C10_MOUSE,MUP5_MOUSE,MUP20_MOUSE
755128	A751,A757,A758,A760,A765,A767,A770,B758,B761,B763,B767,B769	A753,A759,A761,A763,A769,B751,B753,B757,B759,B760,B765,B770	16	TENA_MOUSE,CAD11_MOUSE,CLC2D_MOUSE,MANBA_MOUSE,NECT1_MOUSE,BTD_MOUSE,CATZ_MOUSE,ECP1_MOUSE,EPDR1_MOUSE,FURIN_MOUSE,K1C17_MOUSE,K22O_MOUSE,TIP_MOUSE,ENPP2_MOUSE,K1C14_MOUSE,K1C10_MOUSE
755129	A751,A757,A758,A760,A765,A767,A770,B758,B761,B763,B767,B770	A753,A759,A761,A763,A769,B751,B753,B757,B759,B760,B765,B769	15	TENA_MOUSE,MANBA_MOUSE,AMPE_MOUSE,CBPQ_MOUSE,ECP1_MOUSE,EPDR1_MOUSE,FURIN_MOUSE,SLC31_MOUSE,K1C17_MOUSE,TIP_MOUSE,ENPP2_MOUSE,K1C14_MOUSE,K1C10_MOUSE,MUP5_MOUSE,MUP20_MOUSE
755130	A751,A757,A758,A760,A765,A767,A770,B758,B761,B763,B769,B770	A753,A759,A761,A763,A769,B751,B753,B757,B759,B760,B765,B767	12	AMD_MOUSE,TENA_MOUSE,MANBA_MOUSE,BTD_MOUSE,K2C6A_MOUSE,FURIN_MOUSE,SLC31_MOUSE,K22O_MOUSE,TIP_MOUSE,ENPP2_MOUSE,K1C14_MOUSE,K1C10_MOUSE
755131	A751,A757,A758,A760,A765,A767,A770,B758,B761,B765,B767,B769	A753,A759,A761,A763,A769,B751,B753,B757,B759,B760,B763,B770	4	ECP1_MOUSE,FURIN_MOUSE,ENPP2_MOUSE,K1C14_MOUSE
755132	A751,A757,A758,A760,A765,A767,A770,B758,B761,B765,B767,B770	A753,A759,A761,A763,A769,B751,B753,B757,B759,B760,B763,B769	6	MANBA_MOUSE,SLC31_MOUSE,ENPP2_MOUSE,K1C14_MOUSE,MUP5_MOUSE,MUP20_MOUSE
755133	A751,A757,A758,A760,A765,A767,A770,B758,B761,B765,B769,B770	A753,A759,A761,A763,A769,B751,B753,B757,B759,B760,B763,B767	7	S2B20_MOUSE,K2C6A_MOUSE,SLC31_MOUSE,TIP_MOUSE,ENPP2_MOUSE,K1C14_MOUSE,K1C10_MOUSE
755134	A751,A757,A758,A760,A765,A767,A770,B758,B761,B767,B769,B770	A753,A759,A761,A763,A769,B751,B753,B757,B759,B760,B763,B765	7	MANBA_MOUSE,FURIN_MOUSE,K22O_MOUSE,TIP_MOUSE,ENPP2_MOUSE,K1C14_MOUSE,K1C10_MOUSE
755135	A751,A757,A758,A760,A765,A767,A770,B758,B763,B765,B767,B769	A753,A759,A761,A763,A769,B751,B753,B757,B759,B760,B761,B770	14	BTD_MOUSE,ECP1_MOUSE,K2C6A_MOUSE,FURIN_MOUSE,SLC31_MOUSE,NHRF1_MOUSE,K1C17_MOUSE,K22O_MOUSE,TIP_MOUSE,ENPP2_MOUSE,K1C14_MOUSE,K1C10_MOUSE,MUP5_MOUSE,MUP20_MOUSE
755136	A751,A757,A758,A760,A765,A767,A770,B758,B763,B765,B767,B770	A753,A759,A761,A763,A769,B751,B753,B757,B759,B760,B761,B769	12	BTD_MOUSE,K2C6A_MOUSE,FURIN_MOUSE,SLC31_MOUSE,NHRF1_MOUSE,K1C17_MOUSE,TIP_MOUSE,ENPP2_MOUSE,K1C14_MOUSE,K1C10_MOUSE,MUP5_MOUSE,MUP20_MOUSE
755137	A751,A757,A758,A760,A765,A767,A770,B758,B763,B765,B769,B770	A753,A759,A761,A763,A769,B751,B753,B757,B759,B760,B761,B767	16	SIAE_MOUSE,MUP18_MOUSE,BTD_MOUSE,CD177_MOUSE,K2C6A_MOUSE,FURIN_MOUSE,SLC31_MOUSE,NHRF1_MOUSE,K1C17_MOUSE,K22O_MOUSE,TIP_MOUSE,ENPP2_MOUSE,K1C14_MOUSE,K1C10_MOUSE,MUP5_MOUSE,MUP20_MOUSE
755138	A751,A757,A758,A760,A765,A767,A770,B758,B763,B767,B769,B770	A753,A759,A761,A763,A769,B751,B753,B757,B759,B760,B761,B765	13	BTD_MOUSE,K2C6A_MOUSE,FURIN_MOUSE,SLC31_MOUSE,NHRF1_MOUSE,K1C17_MOUSE,K2C5_MOUSE,K22O_MOUSE,TIP_MOUSE,K1C14_MOUSE,K1C10_MOUSE,MUP5_MOUSE,MUP20_MOUSE
755139	A751,A757,A758,A760,A765,A767,A770,B758,B765,B767,B769,B770	A753,A759,A761,A763,A769,B751,B753,B757,B759,B760,B761,B763	10	K2C6A_MOUSE,SLC31_MOUSE,NHRF1_MOUSE,K1C17_MOUSE,K22O_MOUSE,TIP_MOUSE,K1C14_MOUSE,K1C10_MOUSE,MUP5_MOUSE,MUP20_MOUSE
755140	A751,A757,A758,A760,A765,A767,A770,B759,B760,B761,B763,B765	A753,A759,A761,A763,A769,B751,B753,B757,B758,B767,B769,B770	2	ENOPH_MOUSE,MA2A1_MOUSE
755141	A751,A757,A758,A760,A765,A767,A770,B759,B760,B761,B763,B767	A753,A759,A761,A763,A769,B751,B753,B757,B758,B765,B769,B770	4	AMPE_MOUSE,TR19L_MOUSE,FURIN_MOUSE,MA2A1_MOUSE
755142	A751,A757,A758,A760,A765,A767,A770,B759,B760,B761,B763,B769	A753,A759,A761,A763,A769,B751,B753,B757,B758,B765,B767,B770	5	CAD11_MOUSE,TR19L_MOUSE,FURIN_MOUSE,CAMP_MOUSE,K1C14_MOUSE
755143	A751,A757,A758,A760,A765,A767,A770,B759,B760,B761,B763,B770	A753,A759,A761,A763,A769,B751,B753,B757,B758,B765,B767,B769	2	PHP14_MOUSE,ENOPH_MOUSE
755144	A751,A757,A758,A760,A765,A767,A770,B759,B760,B761,B765,B767	A753,A759,A761,A763,A769,B751,B753,B757,B758,B763,B769,B770	1	MA2A1_MOUSE
755145	A751,A757,A758,A760,A765,A767,A770,B759,B760,B761,B765,B769	A753,A759,A761,A763,A769,B751,B753,B757,B758,B763,B767,B770	0
755146	A751,A757,A758,A760,A765,A767,A770,B759,B760,B761,B765,B770	A753,A759,A761,A763,A769,B751,B753,B757,B758,B763,B767,B769	1	ENOPH_MOUSE
755147	A751,A757,A758,A760,A765,A767,A770,B759,B760,B761,B767,B769	A753,A759,A761,A763,A769,B751,B753,B757,B758,B763,B765,B770	0
755148	A751,A757,A758,A760,A765,A767,A770,B759,B760,B761,B767,B770	A753,A759,A761,A763,A769,B751,B753,B757,B758,B763,B765,B769	0
755149	A751,A757,A758,A760,A765,A767,A770,B759,B760,B761,B769,B770	A753,A759,A761,A763,A769,B751,B753,B757,B758,B763,B765,B767	0
755150	A751,A757,A758,A760,A765,A767,A770,B759,B760,B763,B765,B767	A753,A759,A761,A763,A769,B751,B753,B757,B758,B761,B769,B770	3	MA2A1_MOUSE,K1C17_MOUSE,K1C14_MOUSE
755151	A751,A757,A758,A760,A765,A767,A770,B759,B760,B763,B765,B769	A753,A759,A761,A763,A769,B751,B753,B757,B758,B761,B767,B770	1	K1C14_MOUSE
755152	A751,A757,A758,A760,A765,A767,A770,B759,B760,B763,B765,B770	A753,A759,A761,A763,A769,B751,B753,B757,B758,B761,B767,B769	2	ENOPH_MOUSE,K1C14_MOUSE
755153	A751,A757,A758,A760,A765,A767,A770,B759,B760,B763,B767,B769	A753,A759,A761,A763,A769,B751,B753,B757,B758,B761,B765,B770	5	CLC2D_MOUSE,ICOSL_MOUSE,TR19L_MOUSE,K1C17_MOUSE,K1C14_MOUSE
755154	A751,A757,A758,A760,A765,A767,A770,B759,B760,B763,B767,B770	A753,A759,A761,A763,A769,B751,B753,B757,B758,B761,B765,B769	2	K1C17_MOUSE,K1C14_MOUSE
755155	A751,A757,A758,A760,A765,A767,A770,B759,B760,B763,B769,B770	A753,A759,A761,A763,A769,B751,B753,B757,B758,B761,B765,B767	3	CD177_MOUSE,K2C6A_MOUSE,K1C14_MOUSE
755156	A751,A757,A758,A760,A765,A767,A770,B759,B760,B765,B767,B769	A753,A759,A761,A763,A769,B751,B753,B757,B758,B761,B763,B770	1	K1C14_MOUSE
755157	A751,A757,A758,A760,A765,A767,A770,B759,B760,B765,B767,B770	A753,A759,A761,A763,A769,B751,B753,B757,B758,B761,B763,B769	0
755158	A751,A757,A758,A760,A765,A767,A770,B759,B760,B765,B769,B770	A753,A759,A761,A763,A769,B751,B753,B757,B758,B761,B763,B767	2	K2C6A_MOUSE,K1C14_MOUSE
755159	A751,A757,A758,A760,A765,A767,A770,B759,B760,B767,B769,B770	A753,A759,A761,A763,A769,B751,B753,B757,B758,B761,B763,B765	2	K2C6A_MOUSE,K1C14_MOUSE
755160	A751,A757,A758,A760,A765,A767,A770,B759,B761,B763,B765,B767	A753,A759,A761,A763,A769,B751,B753,B757,B758,B760,B769,B770	5	ECP1_MOUSE,FURIN_MOUSE,MA2A1_MOUSE,ENPP2_MOUSE,SPRL1_MOUSE
755161	A751,A757,A758,A760,A765,A767,A770,B759,B761,B763,B765,B769	A753,A759,A761,A763,A769,B751,B753,B757,B758,B760,B767,B770	6	TNR1A_MOUSE,TENA_MOUSE,CAD11_MOUSE,FURIN_MOUSE,MA2A1_MOUSE,ENPP2_MOUSE
755162	A751,A757,A758,A760,A765,A767,A770,B759,B761,B763,B765,B770	A753,A759,A761,A763,A769,B751,B753,B757,B758,B760,B767,B769	3	ENOPH_MOUSE,SLC31_MOUSE,ENPP2_MOUSE
755163	A751,A757,A758,A760,A765,A767,A770,B759,B761,B763,B767,B769	A753,A759,A761,A763,A769,B751,B753,B757,B758,B760,B765,B770	8	TENA_MOUSE,CAD11_MOUSE,TR19L_MOUSE,ECP1_MOUSE,FURIN_MOUSE,DEFB1_MOUSE,MA2A1_MOUSE,ENPP2_MOUSE
755164	A751,A757,A758,A760,A765,A767,A770,B759,B761,B763,B767,B770	A753,A759,A761,A763,A769,B751,B753,B757,B758,B760,B765,B769	4	CBPQ_MOUSE,EPDR1_MOUSE,FURIN_MOUSE,ENPP2_MOUSE
755165	A751,A757,A758,A760,A765,A767,A770,B759,B761,B763,B769,B770	A753,A759,A761,A763,A769,B751,B753,B757,B758,B760,B765,B767	4	TENA_MOUSE,FURIN_MOUSE,TIP_MOUSE,ENPP2_MOUSE
755166	A751,A757,A758,A760,A765,A767,A770,B759,B761,B765,B767,B769	A753,A759,A761,A763,A769,B751,B753,B757,B758,B760,B763,B770	2	FURIN_MOUSE,MA2A1_MOUSE
755167	A751,A757,A758,A760,A765,A767,A770,B759,B761,B765,B767,B770	A753,A759,A761,A763,A769,B751,B753,B757,B758,B760,B763,B769	1	ENPP2_MOUSE
755168	A751,A757,A758,A760,A765,A767,A770,B759,B761,B765,B769,B770	A753,A759,A761,A763,A769,B751,B753,B757,B758,B760,B763,B767	0
755169	A751,A757,A758,A760,A765,A767,A770,B759,B761,B767,B769,B770	A753,A759,A761,A763,A769,B751,B753,B757,B758,B760,B763,B765	0
755170	A751,A757,A758,A760,A765,A767,A770,B759,B763,B765,B767,B769	A753,A759,A761,A763,A769,B751,B753,B757,B758,B760,B761,B770	4	FURIN_MOUSE,K1C17_MOUSE,K1C14_MOUSE,MUP20_MOUSE
755171	A751,A757,A758,A760,A765,A767,A770,B759,B763,B765,B767,B770	A753,A759,A761,A763,A769,B751,B753,B757,B758,B760,B761,B769	5	NHRF3_MOUSE,SLC31_MOUSE,ENPP2_MOUSE,MUP5_MOUSE,MUP20_MOUSE
755172	A751,A757,A758,A760,A765,A767,A770,B759,B763,B765,B769,B770	A753,A759,A761,A763,A769,B751,B753,B757,B758,B760,B761,B767	6	NHRF3_MOUSE,CD177_MOUSE,SLC31_MOUSE,TIP_MOUSE,K1C14_MOUSE,MUP20_MOUSE
755173	A751,A757,A758,A760,A765,A767,A770,B759,B763,B767,B769,B770	A753,A759,A761,A763,A769,B751,B753,B757,B758,B760,B761,B765	4	SLC31_MOUSE,TIP_MOUSE,K1C14_MOUSE,MUP20_MOUSE
755174	A751,A757,A758,A760,A765,A767,A770,B759,B765,B767,B769,B770	A753,A759,A761,A763,A769,B751,B753,B757,B758,B760,B761,B763	1	MUP20_MOUSE
755175	A751,A757,A758,A760,A765,A767,A770,B760,B761,B763,B765,B767	A753,A759,A761,A763,A769,B751,B753,B757,B758,B759,B769,B770	15	SCUB2_MOUSE,IL1AP_MOUSE,TNR1A_MOUSE,TENA_MOUSE,CLC2D_MOUSE,AMPE_MOUSE,BTD_MOUSE,K2C6A_MOUSE,FURIN_MOUSE,MA2A1_MOUSE,K1C17_MOUSE,ENPP2_MOUSE,K1C14_MOUSE,SPRL1_MOUSE,K1C10_MOUSE
755176	A751,A757,A758,A760,A765,A767,A770,B760,B761,B763,B765,B769	A753,A759,A761,A763,A769,B751,B753,B757,B758,B759,B767,B770	15	SCUB2_MOUSE,TNR1A_MOUSE,TFF2_MOUSE,TENA_MOUSE,CAD11_MOUSE,CLC2D_MOUSE,BTD_MOUSE,TR19L_MOUSE,K2C6A_MOUSE,FURIN_MOUSE,MA2A1_MOUSE,K1C17_MOUSE,K22O_MOUSE,K1C14_MOUSE,K1C10_MOUSE
755177	A751,A757,A758,A760,A765,A767,A770,B760,B761,B763,B765,B770	A753,A759,A761,A763,A769,B751,B753,B757,B758,B759,B767,B769	13	ITB1_MOUSE,ENOPH_MOUSE,SCUB2_MOUSE,IL1AP_MOUSE,TENA_MOUSE,K2C6A_MOUSE,FURIN_MOUSE,MA2A1_MOUSE,K1C17_MOUSE,SOGA3_MOUSE,ENPP2_MOUSE,K1C14_MOUSE,K1C10_MOUSE
755178	A751,A757,A758,A760,A765,A767,A770,B760,B761,B763,B767,B769	A753,A759,A761,A763,A769,B751,B753,B757,B758,B759,B765,B770	17	SCUB2_MOUSE,TENA_MOUSE,CAD11_MOUSE,CLC2D_MOUSE,AMPE_MOUSE,BTD_MOUSE,TR19L_MOUSE,ECP1_MOUSE,K2C6A_MOUSE,FURIN_MOUSE,MA2A1_MOUSE,K2C1B_MOUSE,K1C17_MOUSE,K2C5_MOUSE,K22O_MOUSE,K1C14_MOUSE,K1C10_MOUSE
755179	A751,A757,A758,A760,A765,A767,A770,B760,B761,B763,B767,B770	A753,A759,A761,A763,A769,B751,B753,B757,B758,B759,B765,B769	14	TCO2_MOUSE,SCUB2_MOUSE,IL1AP_MOUSE,TENA_MOUSE,AMPE_MOUSE,K2C6A_MOUSE,FURIN_MOUSE,MA2A1_MOUSE,K1C17_MOUSE,K2C5_MOUSE,K22O_MOUSE,ENPP2_MOUSE,K1C14_MOUSE,K1C10_MOUSE
755180	A751,A757,A758,A760,A765,A767,A770,B760,B761,B763,B769,B770	A753,A759,A761,A763,A769,B751,B753,B757,B758,B759,B765,B767	12	ITB1_MOUSE,SCUB2_MOUSE,TXD17_MOUSE,TENA_MOUSE,BTD_MOUSE,K2C6A_MOUSE,FURIN_MOUSE,K1C17_MOUSE,K2C5_MOUSE,K22O_MOUSE,K1C14_MOUSE,K1C10_MOUSE
755181	A751,A757,A758,A760,A765,A767,A770,B760,B761,B765,B767,B769	A753,A759,A761,A763,A769,B751,B753,B757,B758,B759,B763,B770	8	TENA_MOUSE,K2C6A_MOUSE,FURIN_MOUSE,MA2A1_MOUSE,K1C17_MOUSE,K22O_MOUSE,K1C14_MOUSE,K1C10_MOUSE
755182	A751,A757,A758,A760,A765,A767,A770,B760,B761,B765,B767,B770	A753,A759,A761,A763,A769,B751,B753,B757,B758,B759,B763,B769	6	TENA_MOUSE,K2C6A_MOUSE,MA2A1_MOUSE,K1C17_MOUSE,K1C14_MOUSE,K1C10_MOUSE
755183	A751,A757,A758,A760,A765,A767,A770,B760,B761,B765,B769,B770	A753,A759,A761,A763,A769,B751,B753,B757,B758,B759,B763,B767	6	TENA_MOUSE,S2B20_MOUSE,K2C6A_MOUSE,K1C17_MOUSE,K1C14_MOUSE,K1C10_MOUSE
755184	A751,A757,A758,A760,A765,A767,A770,B760,B761,B767,B769,B770	A753,A759,A761,A763,A769,B751,B753,B757,B758,B759,B763,B765	8	TENA_MOUSE,K2C6A_MOUSE,FURIN_MOUSE,K1C17_MOUSE,K2C5_MOUSE,K22O_MOUSE,K1C14_MOUSE,K1C10_MOUSE
755185	A751,A757,A758,A760,A765,A767,A770,B760,B763,B765,B767,B769	A753,A759,A761,A763,A769,B751,B753,B757,B758,B759,B761,B770	14	SCUB2_MOUSE,TENA_MOUSE,CLC2D_MOUSE,BTD_MOUSE,K2C6A_MOUSE,FURIN_MOUSE,LAC1_MOUSE,MA2A1_MOUSE,K2C1B_MOUSE,K1C17_MOUSE,K22O_MOUSE,K22E_MOUSE,K1C14_MOUSE,K1C10_MOUSE
755186	A751,A757,A758,A760,A765,A767,A770,B760,B763,B765,B767,B770	A753,A759,A761,A763,A769,B751,B753,B757,B758,B759,B761,B769	11	ENOPH_MOUSE,SCUB2_MOUSE,IL1AP_MOUSE,TENA_MOUSE,BTD_MOUSE,K2C6A_MOUSE,MA2A1_MOUSE,K1C17_MOUSE,K22O_MOUSE,K1C14_MOUSE,K1C10_MOUSE
755187	A751,A757,A758,A760,A765,A767,A770,B760,B763,B765,B769,B770	A753,A759,A761,A763,A769,B751,B753,B757,B758,B759,B761,B767	12	SCUB2_MOUSE,TENA_MOUSE,MUP18_MOUSE,BTD_MOUSE,CD177_MOUSE,K2C6A_MOUSE,SLC31_MOUSE,K1C17_MOUSE,K22O_MOUSE,K22E_MOUSE,K1C14_MOUSE,K1C10_MOUSE
755188	A751,A757,A758,A760,A765,A767,A770,B760,B763,B767,B769,B770	A753,A759,A761,A763,A769,B751,B753,B757,B758,B759,B761,B765	13	SCUB2_MOUSE,TENA_MOUSE,CLC2D_MOUSE,BTD_MOUSE,K2C6A_MOUSE,FURIN_MOUSE,K2C1B_MOUSE,K1C17_MOUSE,K2C5_MOUSE,K22O_MOUSE,K22E_MOUSE,K1C14_MOUSE,K1C10_MOUSE
755189	A751,A757,A758,A760,A765,A767,A770,B760,B765,B767,B769,B770	A753,A759,A761,A763,A769,B751,B753,B757,B758,B759,B761,B763	7	SCUB2_MOUSE,K2C6A_MOUSE,K1C17_MOUSE,K2C5_MOUSE,K22O_MOUSE,K1C14_MOUSE,K1C10_MOUSE
755190	A751,A757,A758,A760,A765,A767,A770,B761,B763,B765,B767,B769	A753,A759,A761,A763,A769,B751,B753,B757,B758,B759,B760,B770	25	SCUB2_MOUSE,TNR1A_MOUSE,MUP1_MOUSE,TENA_MOUSE,CAD11_MOUSE,MUP17_MOUSE,CLC2D_MOUSE,MUP18_MOUSE,NHRF3_MOUSE,BTD_MOUSE,TR19L_MOUSE,ECP1_MOUSE,EPDR1_MOUSE,K2C6A_MOUSE,FURIN_MOUSE,MA2A1_MOUSE,K1C17_MOUSE,K22O_MOUSE,TIP_MOUSE,ENPP2_MOUSE,FBX50_MOUSE,K1C14_MOUSE,K1C10_MOUSE,P3IP1_MOUSE,MUP20_MOUSE
755191	A751,A757,A758,A760,A765,A767,A770,B761,B763,B765,B767,B770	A753,A759,A761,A763,A769,B751,B753,B757,B758,B759,B760,B769	25	SCUB2_MOUSE,IL1AP_MOUSE,MUP1_MOUSE,TENA_MOUSE,MUP17_MOUSE,MUP18_MOUSE,NHRF3_MOUSE,AMPE_MOUSE,ECP1_MOUSE,EPDR1_MOUSE,K2C6A_MOUSE,FURIN_MOUSE,DPP2_MOUSE,SLC31_MOUSE,MA2A1_MOUSE,MA2B1_MOUSE,K1C17_MOUSE,TIP_MOUSE,ENPP2_MOUSE,FBX50_MOUSE,K1C14_MOUSE,SPRL1_MOUSE,K1C10_MOUSE,MUP5_MOUSE,MUP20_MOUSE
755192	A751,A757,A758,A760,A765,A767,A770,B761,B763,B765,B769,B770	A753,A759,A761,A763,A769,B751,B753,B757,B758,B759,B760,B767	27	ITB1_MOUSE,SCUB2_MOUSE,AMD_MOUSE,MUP1_MOUSE,TXD17_MOUSE,TENA_MOUSE,MUP17_MOUSE,MUP18_MOUSE,S2B20_MOUSE,NHRF3_MOUSE,AGRF5_MOUSE,CD177_MOUSE,ECP1_MOUSE,EPDR1_MOUSE,K2C6A_MOUSE,FURIN_MOUSE,SLC31_MOUSE,MA2B1_MOUSE,NHRF1_MOUSE,K1C17_MOUSE,TIP_MOUSE,ENPP2_MOUSE,FBX50_MOUSE,K1C14_MOUSE,K1C10_MOUSE,P3IP1_MOUSE,MUP20_MOUSE
755193	A751,A757,A758,A760,A765,A767,A770,B761,B763,B767,B769,B770	A753,A759,A761,A763,A769,B751,B753,B757,B758,B759,B760,B765	23	SCUB2_MOUSE,MUP1_MOUSE,TENA_MOUSE,MUP17_MOUSE,MUP18_MOUSE,NHRF3_MOUSE,AMPE_MOUSE,BTD_MOUSE,GLB1L_MOUSE,CATZ_MOUSE,ECP1_MOUSE,EPDR1_MOUSE,K2C6A_MOUSE,FURIN_MOUSE,SLC31_MOUSE,K1C17_MOUSE,K2C5_MOUSE,K22O_MOUSE,TIP_MOUSE,ENPP2_MOUSE,FBX50_MOUSE,K1C14_MOUSE,K1C10_MOUSE
755194	A751,A757,A758,A760,A765,A767,A770,B761,B765,B767,B769,B770	A753,A759,A761,A763,A769,B751,B753,B757,B758,B759,B760,B763	16	SCUB2_MOUSE,MUP1_MOUSE,TENA_MOUSE,MUP17_MOUSE,MUP18_MOUSE,NHRF3_MOUSE,ECP1_MOUSE,K2C6A_MOUSE,FURIN_MOUSE,MA2B1_MOUSE,K1C17_MOUSE,TIP_MOUSE,ENPP2_MOUSE,FBX50_MOUSE,K1C14_MOUSE,K1C10_MOUSE
755195	A751,A757,A758,A760,A765,A767,A770,B763,B765,B767,B769,B770	A753,A759,A761,A763,A769,B751,B753,B757,B758,B759,B760,B761	22	SCUB2_MOUSE,MUP1_MOUSE,TENA_MOUSE,MUP2_MOUSE,MUP17_MOUSE,MUP18_MOUSE,NHRF3_MOUSE,BTD_MOUSE,ECP1_MOUSE,K2C6A_MOUSE,FURIN_MOUSE,SLC31_MOUSE,NHRF1_MOUSE,K1C17_MOUSE,K22O_MOUSE,TIP_MOUSE,ENPP2_MOUSE,FBX50_MOUSE,K1C14_MOUSE,K1C10_MOUSE,MUP5_MOUSE,MUP20_MOUSE
755196	A751,A757,A758,A760,A765,A767,B751,B753,B757,B758,B759,B760	A753,A759,A761,A763,A769,A770,B761,B763,B765,B767,B769,B770	5	TFF3_MOUSE,MUP1_MOUSE,CAH1_MOUSE,VDAC1_MOUSE,CFAH_MOUSE
755197	A751,A757,A758,A760,A765,A767,B751,B753,B757,B758,B759,B761	A753,A759,A761,A763,A769,A770,B760,B763,B765,B767,B769,B770	0
755198	A751,A757,A758,A760,A765,A767,B751,B753,B757,B758,B759,B763	A753,A759,A761,A763,A769,A770,B760,B761,B765,B767,B769,B770	3	TFF3_MOUSE,CAH1_MOUSE,TFF1_MOUSE
755199	A751,A757,A758,A760,A765,A767,B751,B753,B757,B758,B759,B765	A753,A759,A761,A763,A769,A770,B760,B761,B763,B767,B769,B770	0
755200	A751,A757,A758,A760,A765,A767,B751,B753,B757,B758,B759,B767	A753,A759,A761,A763,A769,A770,B760,B761,B763,B765,B769,B770	0
755201	A751,A757,A758,A760,A765,A767,B751,B753,B757,B758,B759,B769	A753,A759,A761,A763,A769,A770,B760,B761,B763,B765,B767,B770	0
755202	A751,A757,A758,A760,A765,A767,B751,B753,B757,B758,B759,B770	A753,A759,A761,A763,A769,A770,B760,B761,B763,B765,B767,B769	0
755203	A751,A757,A758,A760,A765,A767,B751,B753,B757,B758,B760,B761	A753,A759,A761,A763,A769,A770,B759,B763,B765,B767,B769,B770	0
755204	A751,A757,A758,A760,A765,A767,B751,B753,B757,B758,B760,B763	A753,A759,A761,A763,A769,A770,B759,B761,B765,B767,B769,B770	6	TFF3_MOUSE,CAH1_MOUSE,TFF1_MOUSE,F174A_MOUSE,LAC1_MOUSE,CFAH_MOUSE
755205	A751,A757,A758,A760,A765,A767,B751,B753,B757,B758,B760,B765	A753,A759,A761,A763,A769,A770,B759,B761,B763,B767,B769,B770	1	CAH1_MOUSE
755206	A751,A757,A758,A760,A765,A767,B751,B753,B757,B758,B760,B767	A753,A759,A761,A763,A769,A770,B759,B761,B763,B765,B769,B770	1	LAC1_MOUSE
755207	A751,A757,A758,A760,A765,A767,B751,B753,B757,B758,B760,B769	A753,A759,A761,A763,A769,A770,B759,B761,B763,B765,B767,B770	1	MOES_MOUSE
755208	A751,A757,A758,A760,A765,A767,B751,B753,B757,B758,B760,B770	A753,A759,A761,A763,A769,A770,B759,B761,B763,B765,B767,B769	1	CAH1_MOUSE
755209	A751,A757,A758,A760,A765,A767,B751,B753,B757,B758,B761,B763	A753,A759,A761,A763,A769,A770,B759,B760,B765,B767,B769,B770	1	F174A_MOUSE
755210	A751,A757,A758,A760,A765,A767,B751,B753,B757,B758,B761,B765	A753,A759,A761,A763,A769,A770,B759,B760,B763,B767,B769,B770	0
755211	A751,A757,A758,A760,A765,A767,B751,B753,B757,B758,B761,B767	A753,A759,A761,A763,A769,A770,B759,B760,B763,B765,B769,B770	1	PDIA1_MOUSE
755212	A751,A757,A758,A760,A765,A767,B751,B753,B757,B758,B761,B769	A753,A759,A761,A763,A769,A770,B759,B760,B763,B765,B767,B770	0
755213	A751,A757,A758,A760,A765,A767,B751,B753,B757,B758,B761,B770	A753,A759,A761,A763,A769,A770,B759,B760,B763,B765,B767,B769	0
755214	A751,A757,A758,A760,A765,A767,B751,B753,B757,B758,B763,B765	A753,A759,A761,A763,A769,A770,B759,B760,B761,B767,B769,B770	2	CAH1_MOUSE,LAC1_MOUSE
755215	A751,A757,A758,A760,A765,A767,B751,B753,B757,B758,B763,B767	A753,A759,A761,A763,A769,A770,B759,B760,B761,B765,B769,B770	3	TFF3_MOUSE,TFF1_MOUSE,LAC1_MOUSE
755216	A751,A757,A758,A760,A765,A767,B751,B753,B757,B758,B763,B769	A753,A759,A761,A763,A769,A770,B759,B760,B761,B765,B767,B770	0
755217	A751,A757,A758,A760,A765,A767,B751,B753,B757,B758,B763,B770	A753,A759,A761,A763,A769,A770,B759,B760,B761,B765,B767,B769	0
755218	A751,A757,A758,A760,A765,A767,B751,B753,B757,B758,B765,B767	A753,A759,A761,A763,A769,A770,B759,B760,B761,B763,B769,B770	0
755219	A751,A757,A758,A760,A765,A767,B751,B753,B757,B758,B765,B769	A753,A759,A761,A763,A769,A770,B759,B760,B761,B763,B767,B770	0
755220	A751,A757,A758,A760,A765,A767,B751,B753,B757,B758,B765,B770	A753,A759,A761,A763,A769,A770,B759,B760,B761,B763,B767,B769	0
755221	A751,A757,A758,A760,A765,A767,B751,B753,B757,B758,B767,B769	A753,A759,A761,A763,A769,A770,B759,B760,B761,B763,B765,B770	0
755222	A751,A757,A758,A760,A765,A767,B751,B753,B757,B758,B767,B770	A753,A759,A761,A763,A769,A770,B759,B760,B761,B763,B765,B769	0
755223	A751,A757,A758,A760,A765,A767,B751,B753,B757,B758,B769,B770	A753,A759,A761,A763,A769,A770,B759,B760,B761,B763,B765,B767	0
755224	A751,A757,A758,A760,A765,A767,B751,B753,B757,B759,B760,B761	A753,A759,A761,A763,A769,A770,B758,B763,B765,B767,B769,B770	0
755225	A751,A757,A758,A760,A765,A767,B751,B753,B757,B759,B760,B763	A753,A759,A761,A763,A769,A770,B758,B761,B765,B767,B769,B770	3	TFF3_MOUSE,CAH1_MOUSE,ICAM1_MOUSE
755226	A751,A757,A758,A760,A765,A767,B751,B753,B757,B759,B760,B765	A753,A759,A761,A763,A769,A770,B758,B761,B763,B767,B769,B770	1	CAH1_MOUSE
755227	A751,A757,A758,A760,A765,A767,B751,B753,B757,B759,B760,B767	A753,A759,A761,A763,A769,A770,B758,B761,B763,B765,B769,B770	0
755228	A751,A757,A758,A760,A765,A767,B751,B753,B757,B759,B760,B769	A753,A759,A761,A763,A769,A770,B758,B761,B763,B765,B767,B770	0
755229	A751,A757,A758,A760,A765,A767,B751,B753,B757,B759,B760,B770	A753,A759,A761,A763,A769,A770,B758,B761,B763,B765,B767,B769	0
755230	A751,A757,A758,A760,A765,A767,B751,B753,B757,B759,B761,B763	A753,A759,A761,A763,A769,A770,B758,B760,B765,B767,B769,B770	0
755231	A751,A757,A758,A760,A765,A767,B751,B753,B757,B759,B761,B765	A753,A759,A761,A763,A769,A770,B758,B760,B763,B767,B769,B770	0
755232	A751,A757,A758,A760,A765,A767,B751,B753,B757,B759,B761,B767	A753,A759,A761,A763,A769,A770,B758,B760,B763,B765,B769,B770	1	PDIA1_MOUSE
755233	A751,A757,A758,A760,A765,A767,B751,B753,B757,B759,B761,B769	A753,A759,A761,A763,A769,A770,B758,B760,B763,B765,B767,B770	0
755234	A751,A757,A758,A760,A765,A767,B751,B753,B757,B759,B761,B770	A753,A759,A761,A763,A769,A770,B758,B760,B763,B765,B767,B769	0
755235	A751,A757,A758,A760,A765,A767,B751,B753,B757,B759,B763,B765	A753,A759,A761,A763,A769,A770,B758,B760,B761,B767,B769,B770	0
755236	A751,A757,A758,A760,A765,A767,B751,B753,B757,B759,B763,B767	A753,A759,A761,A763,A769,A770,B758,B760,B761,B765,B769,B770	1	ICAM1_MOUSE
755237	A751,A757,A758,A760,A765,A767,B751,B753,B757,B759,B763,B769	A753,A759,A761,A763,A769,A770,B758,B760,B761,B765,B767,B770	0
755238	A751,A757,A758,A760,A765,A767,B751,B753,B757,B759,B763,B770	A753,A759,A761,A763,A769,A770,B758,B760,B761,B765,B767,B769	0
755239	A751,A757,A758,A760,A765,A767,B751,B753,B757,B759,B765,B767	A753,A759,A761,A763,A769,A770,B758,B760,B761,B763,B769,B770	0
755240	A751,A757,A758,A760,A765,A767,B751,B753,B757,B759,B765,B769	A753,A759,A761,A763,A769,A770,B758,B760,B761,B763,B767,B770	0
755241	A751,A757,A758,A760,A765,A767,B751,B753,B757,B759,B765,B770	A753,A759,A761,A763,A769,A770,B758,B760,B761,B763,B767,B769	0
755242	A751,A757,A758,A760,A765,A767,B751,B753,B757,B759,B767,B769	A753,A759,A761,A763,A769,A770,B758,B760,B761,B763,B765,B770	0
755243	A751,A757,A758,A760,A765,A767,B751,B753,B757,B759,B767,B770	A753,A759,A761,A763,A769,A770,B758,B760,B761,B763,B765,B769	0
755244	A751,A757,A758,A760,A765,A767,B751,B753,B757,B759,B769,B770	A753,A759,A761,A763,A769,A770,B758,B760,B761,B763,B765,B767	0
755245	A751,A757,A758,A760,A765,A767,B751,B753,B757,B760,B761,B763	A753,A759,A761,A763,A769,A770,B758,B759,B765,B767,B769,B770	2	SPR1A_MOUSE,F174A_MOUSE
755246	A751,A757,A758,A760,A765,A767,B751,B753,B757,B760,B761,B765	A753,A759,A761,A763,A769,A770,B758,B759,B763,B767,B769,B770	0
755247	A751,A757,A758,A760,A765,A767,B751,B753,B757,B760,B761,B767	A753,A759,A761,A763,A769,A770,B758,B759,B763,B765,B769,B770	0
755248	A751,A757,A758,A760,A765,A767,B751,B753,B757,B760,B761,B769	A753,A759,A761,A763,A769,A770,B758,B759,B763,B765,B767,B770	0
755249	A751,A757,A758,A760,A765,A767,B751,B753,B757,B760,B761,B770	A753,A759,A761,A763,A769,A770,B758,B759,B763,B765,B767,B769	0
755250	A751,A757,A758,A760,A765,A767,B751,B753,B757,B760,B763,B765	A753,A759,A761,A763,A769,A770,B758,B759,B761,B767,B769,B770	2	CAH1_MOUSE,LAC1_MOUSE
755251	A751,A757,A758,A760,A765,A767,B751,B753,B757,B760,B763,B767	A753,A759,A761,A763,A769,A770,B758,B759,B761,B765,B769,B770	2	TFF3_MOUSE,LAC1_MOUSE
755252	A751,A757,A758,A760,A765,A767,B751,B753,B757,B760,B763,B769	A753,A759,A761,A763,A769,A770,B758,B759,B761,B765,B767,B770	5	TFF3_MOUSE,SPR1A_MOUSE,F174A_MOUSE,LAC1_MOUSE,MOES_MOUSE
755253	A751,A757,A758,A760,A765,A767,B751,B753,B757,B760,B763,B770	A753,A759,A761,A763,A769,A770,B758,B759,B761,B765,B767,B769	2	CAH1_MOUSE,LAC1_MOUSE
755254	A751,A757,A758,A760,A765,A767,B751,B753,B757,B760,B765,B767	A753,A759,A761,A763,A769,A770,B758,B759,B761,B763,B769,B770	1	LAC1_MOUSE
755255	A751,A757,A758,A760,A765,A767,B751,B753,B757,B760,B765,B769	A753,A759,A761,A763,A769,A770,B758,B759,B761,B763,B767,B770	0
755256	A751,A757,A758,A760,A765,A767,B751,B753,B757,B760,B765,B770	A753,A759,A761,A763,A769,A770,B758,B759,B761,B763,B767,B769	0
755257	A751,A757,A758,A760,A765,A767,B751,B753,B757,B760,B767,B769	A753,A759,A761,A763,A769,A770,B758,B759,B761,B763,B765,B770	0
755258	A751,A757,A758,A760,A765,A767,B751,B753,B757,B760,B767,B770	A753,A759,A761,A763,A769,A770,B758,B759,B761,B763,B765,B769	0
755259	A751,A757,A758,A760,A765,A767,B751,B753,B757,B760,B769,B770	A753,A759,A761,A763,A769,A770,B758,B759,B761,B763,B765,B767	0
755260	A751,A757,A758,A760,A765,A767,B751,B753,B757,B761,B763,B765	A753,A759,A761,A763,A769,A770,B758,B759,B760,B767,B769,B770	1	ENPP2_MOUSE
755261	A751,A757,A758,A760,A765,A767,B751,B753,B757,B761,B763,B767	A753,A759,A761,A763,A769,A770,B758,B759,B760,B765,B769,B770	2	PDIA1_MOUSE,ENPP2_MOUSE
755262	A751,A757,A758,A760,A765,A767,B751,B753,B757,B761,B763,B769	A753,A759,A761,A763,A769,A770,B758,B759,B760,B765,B767,B770	2	F174A_MOUSE,I18BP_MOUSE
755263	A751,A757,A758,A760,A765,A767,B751,B753,B757,B761,B763,B770	A753,A759,A761,A763,A769,A770,B758,B759,B760,B765,B767,B769	2	CADM4_MOUSE,ENPP2_MOUSE
755264	A751,A757,A758,A760,A765,A767,B751,B753,B757,B761,B765,B767	A753,A759,A761,A763,A769,A770,B758,B759,B760,B763,B769,B770	0
755265	A751,A757,A758,A760,A765,A767,B751,B753,B757,B761,B765,B769	A753,A759,A761,A763,A769,A770,B758,B759,B760,B763,B767,B770	0
755266	A751,A757,A758,A760,A765,A767,B751,B753,B757,B761,B765,B770	A753,A759,A761,A763,A769,A770,B758,B759,B760,B763,B767,B769	0
755267	A751,A757,A758,A760,A765,A767,B751,B753,B757,B761,B767,B769	A753,A759,A761,A763,A769,A770,B758,B759,B760,B763,B765,B770	1	PDIA1_MOUSE
755268	A751,A757,A758,A760,A765,A767,B751,B753,B757,B761,B767,B770	A753,A759,A761,A763,A769,A770,B758,B759,B760,B763,B765,B769	0
755269	A751,A757,A758,A760,A765,A767,B751,B753,B757,B761,B769,B770	A753,A759,A761,A763,A769,A770,B758,B759,B760,B763,B765,B767	0
755270	A751,A757,A758,A760,A765,A767,B751,B753,B757,B763,B765,B767	A753,A759,A761,A763,A769,A770,B758,B759,B760,B761,B769,B770	1	LAC1_MOUSE
755271	A751,A757,A758,A760,A765,A767,B751,B753,B757,B763,B765,B769	A753,A759,A761,A763,A769,A770,B758,B759,B760,B761,B767,B770	0
755272	A751,A757,A758,A760,A765,A767,B751,B753,B757,B763,B765,B770	A753,A759,A761,A763,A769,A770,B758,B759,B760,B761,B767,B769	0
755273	A751,A757,A758,A760,A765,A767,B751,B753,B757,B763,B767,B769	A753,A759,A761,A763,A769,A770,B758,B759,B760,B761,B765,B770	0
755274	A751,A757,A758,A760,A765,A767,B751,B753,B757,B763,B767,B770	A753,A759,A761,A763,A769,A770,B758,B759,B760,B761,B765,B769	1	CADM4_MOUSE
755275	A751,A757,A758,A760,A765,A767,B751,B753,B757,B763,B769,B770	A753,A759,A761,A763,A769,A770,B758,B759,B760,B761,B765,B767	0
755276	A751,A757,A758,A760,A765,A767,B751,B753,B757,B765,B767,B769	A753,A759,A761,A763,A769,A770,B758,B759,B760,B761,B763,B770	0
755277	A751,A757,A758,A760,A765,A767,B751,B753,B757,B765,B767,B770	A753,A759,A761,A763,A769,A770,B758,B759,B760,B761,B763,B769	0
755278	A751,A757,A758,A760,A765,A767,B751,B753,B757,B765,B769,B770	A753,A759,A761,A763,A769,A770,B758,B759,B760,B761,B763,B767	0
755279	A751,A757,A758,A760,A765,A767,B751,B753,B757,B767,B769,B770	A753,A759,A761,A763,A769,A770,B758,B759,B760,B761,B763,B765	0
755280	A751,A757,A758,A760,A765,A767,B751,B753,B758,B759,B760,B761	A753,A759,A761,A763,A769,A770,B757,B763,B765,B767,B769,B770	0
755281	A751,A757,A758,A760,A765,A767,B751,B753,B758,B759,B760,B763	A753,A759,A761,A763,A769,A770,B757,B761,B765,B767,B769,B770	7	TFF3_MOUSE,CAH1_MOUSE,TFF1_MOUSE,LAC1_MOUSE,ICAM1_MOUSE,CAH2_MOUSE,CFAH_MOUSE
755282	A751,A757,A758,A760,A765,A767,B751,B753,B758,B759,B760,B765	A753,A759,A761,A763,A769,A770,B757,B761,B763,B767,B769,B770	2	CAH2_MOUSE,CFAH_MOUSE
755283	A751,A757,A758,A760,A765,A767,B751,B753,B758,B759,B760,B767	A753,A759,A761,A763,A769,A770,B757,B761,B763,B765,B769,B770	1	CFAH_MOUSE
755284	A751,A757,A758,A760,A765,A767,B751,B753,B758,B759,B760,B769	A753,A759,A761,A763,A769,A770,B757,B761,B763,B765,B767,B770	1	MOES_MOUSE
755285	A751,A757,A758,A760,A765,A767,B751,B753,B758,B759,B760,B770	A753,A759,A761,A763,A769,A770,B757,B761,B763,B765,B767,B769	2	CAH2_MOUSE,CFAH_MOUSE
755286	A751,A757,A758,A760,A765,A767,B751,B753,B758,B759,B761,B763	A753,A759,A761,A763,A769,A770,B757,B760,B765,B767,B769,B770	0
755287	A751,A757,A758,A760,A765,A767,B751,B753,B758,B759,B761,B765	A753,A759,A761,A763,A769,A770,B757,B760,B763,B767,B769,B770	0
755288	A751,A757,A758,A760,A765,A767,B751,B753,B758,B759,B761,B767	A753,A759,A761,A763,A769,A770,B757,B760,B763,B765,B769,B770	1	PDIA1_MOUSE
755289	A751,A757,A758,A760,A765,A767,B751,B753,B758,B759,B761,B769	A753,A759,A761,A763,A769,A770,B757,B760,B763,B765,B767,B770	0
755290	A751,A757,A758,A760,A765,A767,B751,B753,B758,B759,B761,B770	A753,A759,A761,A763,A769,A770,B757,B760,B763,B765,B767,B769	0
755291	A751,A757,A758,A760,A765,A767,B751,B753,B758,B759,B763,B765	A753,A759,A761,A763,A769,A770,B757,B760,B761,B767,B769,B770	1	CAH2_MOUSE
755292	A751,A757,A758,A760,A765,A767,B751,B753,B758,B759,B763,B767	A753,A759,A761,A763,A769,A770,B757,B760,B761,B765,B769,B770	1	LAC1_MOUSE
755293	A751,A757,A758,A760,A765,A767,B751,B753,B758,B759,B763,B769	A753,A759,A761,A763,A769,A770,B757,B760,B761,B765,B767,B770	0
755294	A751,A757,A758,A760,A765,A767,B751,B753,B758,B759,B763,B770	A753,A759,A761,A763,A769,A770,B757,B760,B761,B765,B767,B769	1	CAH2_MOUSE
755295	A751,A757,A758,A760,A765,A767,B751,B753,B758,B759,B765,B767	A753,A759,A761,A763,A769,A770,B757,B760,B761,B763,B769,B770	0
755296	A751,A757,A758,A760,A765,A767,B751,B753,B758,B759,B765,B769	A753,A759,A761,A763,A769,A770,B757,B760,B761,B763,B767,B770	0
755297	A751,A757,A758,A760,A765,A767,B751,B753,B758,B759,B765,B770	A753,A759,A761,A763,A769,A770,B757,B760,B761,B763,B767,B769	1	CAH2_MOUSE
755298	A751,A757,A758,A760,A765,A767,B751,B753,B758,B759,B767,B769	A753,A759,A761,A763,A769,A770,B757,B760,B761,B763,B765,B770	0
755299	A751,A757,A758,A760,A765,A767,B751,B753,B758,B759,B767,B770	A753,A759,A761,A763,A769,A770,B757,B760,B761,B763,B765,B769	0
755300	A751,A757,A758,A760,A765,A767,B751,B753,B758,B759,B769,B770	A753,A759,A761,A763,A769,A770,B757,B760,B761,B763,B765,B767	0
755301	A751,A757,A758,A760,A765,A767,B751,B753,B758,B760,B761,B763	A753,A759,A761,A763,A769,A770,B757,B759,B765,B767,B769,B770	1	LAC1_MOUSE
755302	A751,A757,A758,A760,A765,A767,B751,B753,B758,B760,B761,B765	A753,A759,A761,A763,A769,A770,B757,B759,B763,B767,B769,B770	0
755303	A751,A757,A758,A760,A765,A767,B751,B753,B758,B760,B761,B767	A753,A759,A761,A763,A769,A770,B757,B759,B763,B765,B769,B770	1	LAC1_MOUSE
755304	A751,A757,A758,A760,A765,A767,B751,B753,B758,B760,B761,B769	A753,A759,A761,A763,A769,A770,B757,B759,B763,B765,B767,B770	1	MOES_MOUSE
755305	A751,A757,A758,A760,A765,A767,B751,B753,B758,B760,B761,B770	A753,A759,A761,A763,A769,A770,B757,B759,B763,B765,B767,B769	0
755306	A751,A757,A758,A760,A765,A767,B751,B753,B758,B760,B763,B765	A753,A759,A761,A763,A769,A770,B757,B759,B761,B767,B769,B770	4	CAH1_MOUSE,LAC1_MOUSE,CAH2_MOUSE,CFAH_MOUSE
755307	A751,A757,A758,A760,A765,A767,B751,B753,B758,B760,B763,B767	A753,A759,A761,A763,A769,A770,B757,B759,B761,B765,B769,B770	2	LAC1_MOUSE,CFAH_MOUSE
755308	A751,A757,A758,A760,A765,A767,B751,B753,B758,B760,B763,B769	A753,A759,A761,A763,A769,A770,B757,B759,B761,B765,B767,B770	2	LAC1_MOUSE,MOES_MOUSE
755309	A751,A757,A758,A760,A765,A767,B751,B753,B758,B760,B763,B770	A753,A759,A761,A763,A769,A770,B757,B759,B761,B765,B767,B769	5	OBP1B_MOUSE,CAH1_MOUSE,LAC1_MOUSE,CAH2_MOUSE,CFAH_MOUSE
755310	A751,A757,A758,A760,A765,A767,B751,B753,B758,B760,B765,B767	A753,A759,A761,A763,A769,A770,B757,B759,B761,B763,B769,B770	1	LAC1_MOUSE
755311	A751,A757,A758,A760,A765,A767,B751,B753,B758,B760,B765,B769	A753,A759,A761,A763,A769,A770,B757,B759,B761,B763,B767,B770	1	MOES_MOUSE
755312	A751,A757,A758,A760,A765,A767,B751,B753,B758,B760,B765,B770	A753,A759,A761,A763,A769,A770,B757,B759,B761,B763,B767,B769	1	CAH2_MOUSE
755313	A751,A757,A758,A760,A765,A767,B751,B753,B758,B760,B767,B769	A753,A759,A761,A763,A769,A770,B757,B759,B761,B763,B765,B770	2	LAC1_MOUSE,MOES_MOUSE
755314	A751,A757,A758,A760,A765,A767,B751,B753,B758,B760,B767,B770	A753,A759,A761,A763,A769,A770,B757,B759,B761,B763,B765,B769	1	LAC1_MOUSE
755315	A751,A757,A758,A760,A765,A767,B751,B753,B758,B760,B769,B770	A753,A759,A761,A763,A769,A770,B757,B759,B761,B763,B765,B767	2	OBP1B_MOUSE,MOES_MOUSE
755316	A751,A757,A758,A760,A765,A767,B751,B753,B758,B761,B763,B765	A753,A759,A761,A763,A769,A770,B757,B759,B760,B767,B769,B770	1	ENPP2_MOUSE
755317	A751,A757,A758,A760,A765,A767,B751,B753,B758,B761,B763,B767	A753,A759,A761,A763,A769,A770,B757,B759,B760,B765,B769,B770	2	LAC1_MOUSE,ENPP2_MOUSE
755318	A751,A757,A758,A760,A765,A767,B751,B753,B758,B761,B763,B769	A753,A759,A761,A763,A769,A770,B757,B759,B760,B765,B767,B770	0
755319	A751,A757,A758,A760,A765,A767,B751,B753,B758,B761,B763,B770	A753,A759,A761,A763,A769,A770,B757,B759,B760,B765,B767,B769	1	ENPP2_MOUSE
755320	A751,A757,A758,A760,A765,A767,B751,B753,B758,B761,B765,B767	A753,A759,A761,A763,A769,A770,B757,B759,B760,B763,B769,B770	1	ENPP2_MOUSE
755321	A751,A757,A758,A760,A765,A767,B751,B753,B758,B761,B765,B769	A753,A759,A761,A763,A769,A770,B757,B759,B760,B763,B767,B770	0
755322	A751,A757,A758,A760,A765,A767,B751,B753,B758,B761,B765,B770	A753,A759,A761,A763,A769,A770,B757,B759,B760,B763,B767,B769	1	ENPP2_MOUSE
755323	A751,A757,A758,A760,A765,A767,B751,B753,B758,B761,B767,B769	A753,A759,A761,A763,A769,A770,B757,B759,B760,B763,B765,B770	1	PDIA1_MOUSE
755324	A751,A757,A758,A760,A765,A767,B751,B753,B758,B761,B767,B770	A753,A759,A761,A763,A769,A770,B757,B759,B760,B763,B765,B769	1	ENPP2_MOUSE
755325	A751,A757,A758,A760,A765,A767,B751,B753,B758,B761,B769,B770	A753,A759,A761,A763,A769,A770,B757,B759,B760,B763,B765,B767	0
755326	A751,A757,A758,A760,A765,A767,B751,B753,B758,B763,B765,B767	A753,A759,A761,A763,A769,A770,B757,B759,B760,B761,B769,B770	2	LAC1_MOUSE,ENPP2_MOUSE
755327	A751,A757,A758,A760,A765,A767,B751,B753,B758,B763,B765,B769	A753,A759,A761,A763,A769,A770,B757,B759,B760,B761,B767,B770	1	LAC1_MOUSE
755328	A751,A757,A758,A760,A765,A767,B751,B753,B758,B763,B765,B770	A753,A759,A761,A763,A769,A770,B757,B759,B760,B761,B767,B769	3	LAC1_MOUSE,ENPP2_MOUSE,CAH2_MOUSE
755329	A751,A757,A758,A760,A765,A767,B751,B753,B758,B763,B767,B769	A753,A759,A761,A763,A769,A770,B757,B759,B760,B761,B765,B770	1	LAC1_MOUSE
755330	A751,A757,A758,A760,A765,A767,B751,B753,B758,B763,B767,B770	A753,A759,A761,A763,A769,A770,B757,B759,B760,B761,B765,B769	2	LAC1_MOUSE,CAH2_MOUSE
755331	A751,A757,A758,A760,A765,A767,B751,B753,B758,B763,B769,B770	A753,A759,A761,A763,A769,A770,B757,B759,B760,B761,B765,B767	0
755332	A751,A757,A758,A760,A765,A767,B751,B753,B758,B765,B767,B769	A753,A759,A761,A763,A769,A770,B757,B759,B760,B761,B763,B770	0
755333	A751,A757,A758,A760,A765,A767,B751,B753,B758,B765,B767,B770	A753,A759,A761,A763,A769,A770,B757,B759,B760,B761,B763,B769	0
755334	A751,A757,A758,A760,A765,A767,B751,B753,B758,B765,B769,B770	A753,A759,A761,A763,A769,A770,B757,B759,B760,B761,B763,B767	0
755335	A751,A757,A758,A760,A765,A767,B751,B753,B758,B767,B769,B770	A753,A759,A761,A763,A769,A770,B757,B759,B760,B761,B763,B765	0
755336	A751,A757,A758,A760,A765,A767,B751,B753,B759,B760,B761,B763	A753,A759,A761,A763,A769,A770,B757,B758,B765,B767,B769,B770	2	SPR1A_MOUSE,ICAM1_MOUSE
755337	A751,A757,A758,A760,A765,A767,B751,B753,B759,B760,B761,B765	A753,A759,A761,A763,A769,A770,B757,B758,B763,B767,B769,B770	0
755338	A751,A757,A758,A760,A765,A767,B751,B753,B759,B760,B761,B767	A753,A759,A761,A763,A769,A770,B757,B758,B763,B765,B769,B770	1	PDIA1_MOUSE
755339	A751,A757,A758,A760,A765,A767,B751,B753,B759,B760,B761,B769	A753,A759,A761,A763,A769,A770,B757,B758,B763,B765,B767,B770	0
755340	A751,A757,A758,A760,A765,A767,B751,B753,B759,B760,B761,B770	A753,A759,A761,A763,A769,A770,B757,B758,B763,B765,B767,B769	0
755341	A751,A757,A758,A760,A765,A767,B751,B753,B759,B760,B763,B765	A753,A759,A761,A763,A769,A770,B757,B758,B761,B767,B769,B770	3	CAH1_MOUSE,LAC1_MOUSE,CAH2_MOUSE
755342	A751,A757,A758,A760,A765,A767,B751,B753,B759,B760,B763,B767	A753,A759,A761,A763,A769,A770,B757,B758,B761,B765,B769,B770	3	ICOSL_MOUSE,LAC1_MOUSE,ICAM1_MOUSE
755343	A751,A757,A758,A760,A765,A767,B751,B753,B759,B760,B763,B769	A753,A759,A761,A763,A769,A770,B757,B758,B761,B765,B767,B770	1	SPR1A_MOUSE
755344	A751,A757,A758,A760,A765,A767,B751,B753,B759,B760,B763,B770	A753,A759,A761,A763,A769,A770,B757,B758,B761,B765,B767,B769	2	ICAM1_MOUSE,CAH2_MOUSE
755345	A751,A757,A758,A760,A765,A767,B751,B753,B759,B760,B765,B767	A753,A759,A761,A763,A769,A770,B757,B758,B761,B763,B769,B770	0
755346	A751,A757,A758,A760,A765,A767,B751,B753,B759,B760,B765,B769	A753,A759,A761,A763,A769,A770,B757,B758,B761,B763,B767,B770	0
755347	A751,A757,A758,A760,A765,A767,B751,B753,B759,B760,B765,B770	A753,A759,A761,A763,A769,A770,B757,B758,B761,B763,B767,B769	1	CAH2_MOUSE
755348	A751,A757,A758,A760,A765,A767,B751,B753,B759,B760,B767,B769	A753,A759,A761,A763,A769,A770,B757,B758,B761,B763,B765,B770	0
755349	A751,A757,A758,A760,A765,A767,B751,B753,B759,B760,B767,B770	A753,A759,A761,A763,A769,A770,B757,B758,B761,B763,B765,B769	0
755350	A751,A757,A758,A760,A765,A767,B751,B753,B759,B760,B769,B770	A753,A759,A761,A763,A769,A770,B757,B758,B761,B763,B765,B767	0
755351	A751,A757,A758,A760,A765,A767,B751,B753,B759,B761,B763,B765	A753,A759,A761,A763,A769,A770,B757,B758,B760,B767,B769,B770	1	ENPP2_MOUSE
755352	A751,A757,A758,A760,A765,A767,B751,B753,B759,B761,B763,B767	A753,A759,A761,A763,A769,A770,B757,B758,B760,B765,B769,B770	2	PDIA1_MOUSE,I18BP_MOUSE
755353	A751,A757,A758,A760,A765,A767,B751,B753,B759,B761,B763,B769	A753,A759,A761,A763,A769,A770,B757,B758,B760,B765,B767,B770	2	SPR1A_MOUSE,I18BP_MOUSE
755354	A751,A757,A758,A760,A765,A767,B751,B753,B759,B761,B763,B770	A753,A759,A761,A763,A769,A770,B757,B758,B760,B765,B767,B769	2	I18BP_MOUSE,ENPP2_MOUSE
755355	A751,A757,A758,A760,A765,A767,B751,B753,B759,B761,B765,B767	A753,A759,A761,A763,A769,A770,B757,B758,B760,B763,B769,B770	0
755356	A751,A757,A758,A760,A765,A767,B751,B753,B759,B761,B765,B769	A753,A759,A761,A763,A769,A770,B757,B758,B760,B763,B767,B770	0
755357	A751,A757,A758,A760,A765,A767,B751,B753,B759,B761,B765,B770	A753,A759,A761,A763,A769,A770,B757,B758,B760,B763,B767,B769	0
755358	A751,A757,A758,A760,A765,A767,B751,B753,B759,B761,B767,B769	A753,A759,A761,A763,A769,A770,B757,B758,B760,B763,B765,B770	1	PDIA1_MOUSE
755359	A751,A757,A758,A760,A765,A767,B751,B753,B759,B761,B767,B770	A753,A759,A761,A763,A769,A770,B757,B758,B760,B763,B765,B769	0
755360	A751,A757,A758,A760,A765,A767,B751,B753,B759,B761,B769,B770	A753,A759,A761,A763,A769,A770,B757,B758,B760,B763,B765,B767	0
755361	A751,A757,A758,A760,A765,A767,B751,B753,B759,B763,B765,B767	A753,A759,A761,A763,A769,A770,B757,B758,B760,B761,B769,B770	1	LAC1_MOUSE
755362	A751,A757,A758,A760,A765,A767,B751,B753,B759,B763,B765,B769	A753,A759,A761,A763,A769,A770,B757,B758,B760,B761,B767,B770	0
755363	A751,A757,A758,A760,A765,A767,B751,B753,B759,B763,B765,B770	A753,A759,A761,A763,A769,A770,B757,B758,B760,B761,B767,B769	1	CAH2_MOUSE
755364	A751,A757,A758,A760,A765,A767,B751,B753,B759,B763,B767,B769	A753,A759,A761,A763,A769,A770,B757,B758,B760,B761,B765,B770	1	ICOSL_MOUSE
755365	A751,A757,A758,A760,A765,A767,B751,B753,B759,B763,B767,B770	A753,A759,A761,A763,A769,A770,B757,B758,B760,B761,B765,B769	0
755366	A751,A757,A758,A760,A765,A767,B751,B753,B759,B763,B769,B770	A753,A759,A761,A763,A769,A770,B757,B758,B760,B761,B765,B767	1	I18BP_MOUSE
755367	A751,A757,A758,A760,A765,A767,B751,B753,B759,B765,B767,B769	A753,A759,A761,A763,A769,A770,B757,B758,B760,B761,B763,B770	0
755368	A751,A757,A758,A760,A765,A767,B751,B753,B759,B765,B767,B770	A753,A759,A761,A763,A769,A770,B757,B758,B760,B761,B763,B769	0
755369	A751,A757,A758,A760,A765,A767,B751,B753,B759,B765,B769,B770	A753,A759,A761,A763,A769,A770,B757,B758,B760,B761,B763,B767	0
755370	A751,A757,A758,A760,A765,A767,B751,B753,B759,B767,B769,B770	A753,A759,A761,A763,A769,A770,B757,B758,B760,B761,B763,B765	0
755371	A751,A757,A758,A760,A765,A767,B751,B753,B760,B761,B763,B765	A753,A759,A761,A763,A769,A770,B757,B758,B759,B767,B769,B770	1	LAC1_MOUSE
755372	A751,A757,A758,A760,A765,A767,B751,B753,B760,B761,B763,B767	A753,A759,A761,A763,A769,A770,B757,B758,B759,B765,B769,B770	1	LAC1_MOUSE
755373	A751,A757,A758,A760,A765,A767,B751,B753,B760,B761,B763,B769	A753,A759,A761,A763,A769,A770,B757,B758,B759,B765,B767,B770	2	SPR1A_MOUSE,LAC1_MOUSE
755374	A751,A757,A758,A760,A765,A767,B751,B753,B760,B761,B763,B770	A753,A759,A761,A763,A769,A770,B757,B758,B759,B765,B767,B769	0
755375	A751,A757,A758,A760,A765,A767,B751,B753,B760,B761,B765,B767	A753,A759,A761,A763,A769,A770,B757,B758,B759,B763,B769,B770	0
755376	A751,A757,A758,A760,A765,A767,B751,B753,B760,B761,B765,B769	A753,A759,A761,A763,A769,A770,B757,B758,B759,B763,B767,B770	0
755377	A751,A757,A758,A760,A765,A767,B751,B753,B760,B761,B765,B770	A753,A759,A761,A763,A769,A770,B757,B758,B759,B763,B767,B769	0
755378	A751,A757,A758,A760,A765,A767,B751,B753,B760,B761,B767,B769	A753,A759,A761,A763,A769,A770,B757,B758,B759,B763,B765,B770	1	PDIA1_MOUSE
755379	A751,A757,A758,A760,A765,A767,B751,B753,B760,B761,B767,B770	A753,A759,A761,A763,A769,A770,B757,B758,B759,B763,B765,B769	0
755380	A751,A757,A758,A760,A765,A767,B751,B753,B760,B761,B769,B770	A753,A759,A761,A763,A769,A770,B757,B758,B759,B763,B765,B767	0
755381	A751,A757,A758,A760,A765,A767,B751,B753,B760,B763,B765,B767	A753,A759,A761,A763,A769,A770,B757,B758,B759,B761,B769,B770	1	LAC1_MOUSE
755382	A751,A757,A758,A760,A765,A767,B751,B753,B760,B763,B765,B769	A753,A759,A761,A763,A769,A770,B757,B758,B759,B761,B767,B770	1	LAC1_MOUSE
755383	A751,A757,A758,A760,A765,A767,B751,B753,B760,B763,B765,B770	A753,A759,A761,A763,A769,A770,B757,B758,B759,B761,B767,B769	3	ENOPH_MOUSE,LAC1_MOUSE,CAH2_MOUSE
755384	A751,A757,A758,A760,A765,A767,B751,B753,B760,B763,B767,B769	A753,A759,A761,A763,A769,A770,B757,B758,B759,B761,B765,B770	1	LAC1_MOUSE
755385	A751,A757,A758,A760,A765,A767,B751,B753,B760,B763,B767,B770	A753,A759,A761,A763,A769,A770,B757,B758,B759,B761,B765,B769	2	LAC1_MOUSE,CADM4_MOUSE
755386	A751,A757,A758,A760,A765,A767,B751,B753,B760,B763,B769,B770	A753,A759,A761,A763,A769,A770,B757,B758,B759,B761,B765,B767	1	LAC1_MOUSE
755387	A751,A757,A758,A760,A765,A767,B751,B753,B760,B765,B767,B769	A753,A759,A761,A763,A769,A770,B757,B758,B759,B761,B763,B770	1	LAC1_MOUSE
755388	A751,A757,A758,A760,A765,A767,B751,B753,B760,B765,B767,B770	A753,A759,A761,A763,A769,A770,B757,B758,B759,B761,B763,B769	1	LAC1_MOUSE
755389	A751,A757,A758,A760,A765,A767,B751,B753,B760,B765,B769,B770	A753,A759,A761,A763,A769,A770,B757,B758,B759,B761,B763,B767	1	SPA3M_MOUSE
755390	A751,A757,A758,A760,A765,A767,B751,B753,B760,B767,B769,B770	A753,A759,A761,A763,A769,A770,B757,B758,B759,B761,B763,B765	0
755391	A751,A757,A758,A760,A765,A767,B751,B753,B761,B763,B765,B767	A753,A759,A761,A763,A769,A770,B757,B758,B759,B760,B769,B770	2	LAC1_MOUSE,ENPP2_MOUSE
755392	A751,A757,A758,A760,A765,A767,B751,B753,B761,B763,B765,B769	A753,A759,A761,A763,A769,A770,B757,B758,B759,B760,B767,B770	1	ENPP2_MOUSE
755393	A751,A757,A758,A760,A765,A767,B751,B753,B761,B763,B765,B770	A753,A759,A761,A763,A769,A770,B757,B758,B759,B760,B767,B769	1	ENPP2_MOUSE
755394	A751,A757,A758,A760,A765,A767,B751,B753,B761,B763,B767,B769	A753,A759,A761,A763,A769,A770,B757,B758,B759,B760,B765,B770	3	PDIA1_MOUSE,I18BP_MOUSE,ENPP2_MOUSE
755395	A751,A757,A758,A760,A765,A767,B751,B753,B761,B763,B767,B770	A753,A759,A761,A763,A769,A770,B757,B758,B759,B760,B765,B769	3	I18BP_MOUSE,CADM4_MOUSE,ENPP2_MOUSE
755396	A751,A757,A758,A760,A765,A767,B751,B753,B761,B763,B769,B770	A753,A759,A761,A763,A769,A770,B757,B758,B759,B760,B765,B767	2	I18BP_MOUSE,ENPP2_MOUSE
755397	A751,A757,A758,A760,A765,A767,B751,B753,B761,B765,B767,B769	A753,A759,A761,A763,A769,A770,B757,B758,B759,B760,B763,B770	0
755398	A751,A757,A758,A760,A765,A767,B751,B753,B761,B765,B767,B770	A753,A759,A761,A763,A769,A770,B757,B758,B759,B760,B763,B769	1	ENPP2_MOUSE
755399	A751,A757,A758,A760,A765,A767,B751,B753,B761,B765,B769,B770	A753,A759,A761,A763,A769,A770,B757,B758,B759,B760,B763,B767	0
755400	A751,A757,A758,A760,A765,A767,B751,B753,B761,B767,B769,B770	A753,A759,A761,A763,A769,A770,B757,B758,B759,B760,B763,B765	0
755401	A751,A757,A758,A760,A765,A767,B751,B753,B763,B765,B767,B769	A753,A759,A761,A763,A769,A770,B757,B758,B759,B760,B761,B770	1	LAC1_MOUSE
755402	A751,A757,A758,A760,A765,A767,B751,B753,B763,B765,B767,B770	A753,A759,A761,A763,A769,A770,B757,B758,B759,B760,B761,B769	2	LAC1_MOUSE,ENPP2_MOUSE
755403	A751,A757,A758,A760,A765,A767,B751,B753,B763,B765,B769,B770	A753,A759,A761,A763,A769,A770,B757,B758,B759,B760,B761,B767	0
755404	A751,A757,A758,A760,A765,A767,B751,B753,B763,B767,B769,B770	A753,A759,A761,A763,A769,A770,B757,B758,B759,B760,B761,B765	1	LAC1_MOUSE
755405	A751,A757,A758,A760,A765,A767,B751,B753,B765,B767,B769,B770	A753,A759,A761,A763,A769,A770,B757,B758,B759,B760,B761,B763	0
755406	A751,A757,A758,A760,A765,A767,B751,B757,B758,B759,B760,B761	A753,A759,A761,A763,A769,A770,B753,B763,B765,B767,B769,B770	0
755407	A751,A757,A758,A760,A765,A767,B751,B757,B758,B759,B760,B763	A753,A759,A761,A763,A769,A770,B753,B761,B765,B767,B769,B770	2	CAH1_MOUSE,TFF1_MOUSE
755408	A751,A757,A758,A760,A765,A767,B751,B757,B758,B759,B760,B765	A753,A759,A761,A763,A769,A770,B753,B761,B763,B767,B769,B770	1	CAH1_MOUSE
755409	A751,A757,A758,A760,A765,A767,B751,B757,B758,B759,B760,B767	A753,A759,A761,A763,A769,A770,B753,B761,B763,B765,B769,B770	0
755410	A751,A757,A758,A760,A765,A767,B751,B757,B758,B759,B760,B769	A753,A759,A761,A763,A769,A770,B753,B761,B763,B765,B767,B770	0
755411	A751,A757,A758,A760,A765,A767,B751,B757,B758,B759,B760,B770	A753,A759,A761,A763,A769,A770,B753,B761,B763,B765,B767,B769	1	CAH1_MOUSE
755412	A751,A757,A758,A760,A765,A767,B751,B757,B758,B759,B761,B763	A753,A759,A761,A763,A769,A770,B753,B760,B765,B767,B769,B770	0
755413	A751,A757,A758,A760,A765,A767,B751,B757,B758,B759,B761,B765	A753,A759,A761,A763,A769,A770,B753,B760,B763,B767,B769,B770	0
755414	A751,A757,A758,A760,A765,A767,B751,B757,B758,B759,B761,B767	A753,A759,A761,A763,A769,A770,B753,B760,B763,B765,B769,B770	0
755415	A751,A757,A758,A760,A765,A767,B751,B757,B758,B759,B761,B769	A753,A759,A761,A763,A769,A770,B753,B760,B763,B765,B767,B770	0
755416	A751,A757,A758,A760,A765,A767,B751,B757,B758,B759,B761,B770	A753,A759,A761,A763,A769,A770,B753,B760,B763,B765,B767,B769	1	LAMP2_MOUSE
755417	A751,A757,A758,A760,A765,A767,B751,B757,B758,B759,B763,B765	A753,A759,A761,A763,A769,A770,B753,B760,B761,B767,B769,B770	1	CAH1_MOUSE
755418	A751,A757,A758,A760,A765,A767,B751,B757,B758,B759,B763,B767	A753,A759,A761,A763,A769,A770,B753,B760,B761,B765,B769,B770	1	TFF1_MOUSE
755419	A751,A757,A758,A760,A765,A767,B751,B757,B758,B759,B763,B769	A753,A759,A761,A763,A769,A770,B753,B760,B761,B765,B767,B770	0
755420	A751,A757,A758,A760,A765,A767,B751,B757,B758,B759,B763,B770	A753,A759,A761,A763,A769,A770,B753,B760,B761,B765,B767,B769	0
755421	A751,A757,A758,A760,A765,A767,B751,B757,B758,B759,B765,B767	A753,A759,A761,A763,A769,A770,B753,B760,B761,B763,B769,B770	0
755422	A751,A757,A758,A760,A765,A767,B751,B757,B758,B759,B765,B769	A753,A759,A761,A763,A769,A770,B753,B760,B761,B763,B767,B770	0
755423	A751,A757,A758,A760,A765,A767,B751,B757,B758,B759,B765,B770	A753,A759,A761,A763,A769,A770,B753,B760,B761,B763,B767,B769	0
755424	A751,A757,A758,A760,A765,A767,B751,B757,B758,B759,B767,B769	A753,A759,A761,A763,A769,A770,B753,B760,B761,B763,B765,B770	0
755425	A751,A757,A758,A760,A765,A767,B751,B757,B758,B759,B767,B770	A753,A759,A761,A763,A769,A770,B753,B760,B761,B763,B765,B769	0
755426	A751,A757,A758,A760,A765,A767,B751,B757,B758,B759,B769,B770	A753,A759,A761,A763,A769,A770,B753,B760,B761,B763,B765,B767	0
755427	A751,A757,A758,A760,A765,A767,B751,B757,B758,B760,B761,B763	A753,A759,A761,A763,A769,A770,B753,B759,B765,B767,B769,B770	0
755428	A751,A757,A758,A760,A765,A767,B751,B757,B758,B760,B761,B765	A753,A759,A761,A763,A769,A770,B753,B759,B763,B767,B769,B770	0
755429	A751,A757,A758,A760,A765,A767,B751,B757,B758,B760,B761,B767	A753,A759,A761,A763,A769,A770,B753,B759,B763,B765,B769,B770	0
755430	A751,A757,A758,A760,A765,A767,B751,B757,B758,B760,B761,B769	A753,A759,A761,A763,A769,A770,B753,B759,B763,B765,B767,B770	0
755431	A751,A757,A758,A760,A765,A767,B751,B757,B758,B760,B761,B770	A753,A759,A761,A763,A769,A770,B753,B759,B763,B765,B767,B769	0
755432	A751,A757,A758,A760,A765,A767,B751,B757,B758,B760,B763,B765	A753,A759,A761,A763,A769,A770,B753,B759,B761,B767,B769,B770	1	CAH1_MOUSE
755433	A751,A757,A758,A760,A765,A767,B751,B757,B758,B760,B763,B767	A753,A759,A761,A763,A769,A770,B753,B759,B761,B765,B769,B770	2	TFF1_MOUSE,LAC1_MOUSE
755434	A751,A757,A758,A760,A765,A767,B751,B757,B758,B760,B763,B769	A753,A759,A761,A763,A769,A770,B753,B759,B761,B765,B767,B770	0
755435	A751,A757,A758,A760,A765,A767,B751,B757,B758,B760,B763,B770	A753,A759,A761,A763,A769,A770,B753,B759,B761,B765,B767,B769	1	CAH1_MOUSE
755436	A751,A757,A758,A760,A765,A767,B751,B757,B758,B760,B765,B767	A753,A759,A761,A763,A769,A770,B753,B759,B761,B763,B769,B770	0
755437	A751,A757,A758,A760,A765,A767,B751,B757,B758,B760,B765,B769	A753,A759,A761,A763,A769,A770,B753,B759,B761,B763,B767,B770	0
755438	A751,A757,A758,A760,A765,A767,B751,B757,B758,B760,B765,B770	A753,A759,A761,A763,A769,A770,B753,B759,B761,B763,B767,B769	0
755439	A751,A757,A758,A760,A765,A767,B751,B757,B758,B760,B767,B769	A753,A759,A761,A763,A769,A770,B753,B759,B761,B763,B765,B770	0
755440	A751,A757,A758,A760,A765,A767,B751,B757,B758,B760,B767,B770	A753,A759,A761,A763,A769,A770,B753,B759,B761,B763,B765,B769	0
755441	A751,A757,A758,A760,A765,A767,B751,B757,B758,B760,B769,B770	A753,A759,A761,A763,A769,A770,B753,B759,B761,B763,B765,B767	0
755442	A751,A757,A758,A760,A765,A767,B751,B757,B758,B761,B763,B765	A753,A759,A761,A763,A769,A770,B753,B759,B760,B767,B769,B770	1	ENPP2_MOUSE
755443	A751,A757,A758,A760,A765,A767,B751,B757,B758,B761,B763,B767	A753,A759,A761,A763,A769,A770,B753,B759,B760,B765,B769,B770	1	ENPP2_MOUSE
755444	A751,A757,A758,A760,A765,A767,B751,B757,B758,B761,B763,B769	A753,A759,A761,A763,A769,A770,B753,B759,B760,B765,B767,B770	0
755445	A751,A757,A758,A760,A765,A767,B751,B757,B758,B761,B763,B770	A753,A759,A761,A763,A769,A770,B753,B759,B760,B765,B767,B769	1	ENPP2_MOUSE
755446	A751,A757,A758,A760,A765,A767,B751,B757,B758,B761,B765,B767	A753,A759,A761,A763,A769,A770,B753,B759,B760,B763,B769,B770	1	ENPP2_MOUSE
755447	A751,A757,A758,A760,A765,A767,B751,B757,B758,B761,B765,B769	A753,A759,A761,A763,A769,A770,B753,B759,B760,B763,B767,B770	0
755448	A751,A757,A758,A760,A765,A767,B751,B757,B758,B761,B765,B770	A753,A759,A761,A763,A769,A770,B753,B759,B760,B763,B767,B769	1	ENPP2_MOUSE
755449	A751,A757,A758,A760,A765,A767,B751,B757,B758,B761,B767,B769	A753,A759,A761,A763,A769,A770,B753,B759,B760,B763,B765,B770	0
755450	A751,A757,A758,A760,A765,A767,B751,B757,B758,B761,B767,B770	A753,A759,A761,A763,A769,A770,B753,B759,B760,B763,B765,B769	1	ENPP2_MOUSE
755451	A751,A757,A758,A760,A765,A767,B751,B757,B758,B761,B769,B770	A753,A759,A761,A763,A769,A770,B753,B759,B760,B763,B765,B767	0
755452	A751,A757,A758,A760,A765,A767,B751,B757,B758,B763,B765,B767	A753,A759,A761,A763,A769,A770,B753,B759,B760,B761,B769,B770	1	ENPP2_MOUSE
755453	A751,A757,A758,A760,A765,A767,B751,B757,B758,B763,B765,B769	A753,A759,A761,A763,A769,A770,B753,B759,B760,B761,B767,B770	0
755454	A751,A757,A758,A760,A765,A767,B751,B757,B758,B763,B765,B770	A753,A759,A761,A763,A769,A770,B753,B759,B760,B761,B767,B769	1	ENPP2_MOUSE
755455	A751,A757,A758,A760,A765,A767,B751,B757,B758,B763,B767,B769	A753,A759,A761,A763,A769,A770,B753,B759,B760,B761,B765,B770	0
755456	A751,A757,A758,A760,A765,A767,B751,B757,B758,B763,B767,B770	A753,A759,A761,A763,A769,A770,B753,B759,B760,B761,B765,B769	0
755457	A751,A757,A758,A760,A765,A767,B751,B757,B758,B763,B769,B770	A753,A759,A761,A763,A769,A770,B753,B759,B760,B761,B765,B767	0
755458	A751,A757,A758,A760,A765,A767,B751,B757,B758,B765,B767,B769	A753,A759,A761,A763,A769,A770,B753,B759,B760,B761,B763,B770	0
755459	A751,A757,A758,A760,A765,A767,B751,B757,B758,B765,B767,B770	A753,A759,A761,A763,A769,A770,B753,B759,B760,B761,B763,B769	1	CAMP_MOUSE
755460	A751,A757,A758,A760,A765,A767,B751,B757,B758,B765,B769,B770	A753,A759,A761,A763,A769,A770,B753,B759,B760,B761,B763,B767	0
755461	A751,A757,A758,A760,A765,A767,B751,B757,B758,B767,B769,B770	A753,A759,A761,A763,A769,A770,B753,B759,B760,B761,B763,B765	0
755462	A751,A757,A758,A760,A765,A767,B751,B757,B759,B760,B761,B763	A753,A759,A761,A763,A769,A770,B753,B758,B765,B767,B769,B770	0
755463	A751,A757,A758,A760,A765,A767,B751,B757,B759,B760,B761,B765	A753,A759,A761,A763,A769,A770,B753,B758,B763,B767,B769,B770	0
755464	A751,A757,A758,A760,A765,A767,B751,B757,B759,B760,B761,B767	A753,A759,A761,A763,A769,A770,B753,B758,B763,B765,B769,B770	0
755465	A751,A757,A758,A760,A765,A767,B751,B757,B759,B760,B761,B769	A753,A759,A761,A763,A769,A770,B753,B758,B763,B765,B767,B770	0
755466	A751,A757,A758,A760,A765,A767,B751,B757,B759,B760,B761,B770	A753,A759,A761,A763,A769,A770,B753,B758,B763,B765,B767,B769	1	LAMP2_MOUSE
755467	A751,A757,A758,A760,A765,A767,B751,B757,B759,B760,B763,B765	A753,A759,A761,A763,A769,A770,B753,B758,B761,B767,B769,B770	1	CAH1_MOUSE
755468	A751,A757,A758,A760,A765,A767,B751,B757,B759,B760,B763,B767	A753,A759,A761,A763,A769,A770,B753,B758,B761,B765,B769,B770	2	ICOSL_MOUSE,ICAM1_MOUSE
755469	A751,A757,A758,A760,A765,A767,B751,B757,B759,B760,B763,B769	A753,A759,A761,A763,A769,A770,B753,B758,B761,B765,B767,B770	0
755470	A751,A757,A758,A760,A765,A767,B751,B757,B759,B760,B763,B770	A753,A759,A761,A763,A769,A770,B753,B758,B761,B765,B767,B769	1	CAH1_MOUSE
755471	A751,A757,A758,A760,A765,A767,B751,B757,B759,B760,B765,B767	A753,A759,A761,A763,A769,A770,B753,B758,B761,B763,B769,B770	0
755472	A751,A757,A758,A760,A765,A767,B751,B757,B759,B760,B765,B769	A753,A759,A761,A763,A769,A770,B753,B758,B761,B763,B767,B770	0
755473	A751,A757,A758,A760,A765,A767,B751,B757,B759,B760,B765,B770	A753,A759,A761,A763,A769,A770,B753,B758,B761,B763,B767,B769	0
755474	A751,A757,A758,A760,A765,A767,B751,B757,B759,B760,B767,B769	A753,A759,A761,A763,A769,A770,B753,B758,B761,B763,B765,B770	0
755475	A751,A757,A758,A760,A765,A767,B751,B757,B759,B760,B767,B770	A753,A759,A761,A763,A769,A770,B753,B758,B761,B763,B765,B769	0
755476	A751,A757,A758,A760,A765,A767,B751,B757,B759,B760,B769,B770	A753,A759,A761,A763,A769,A770,B753,B758,B761,B763,B765,B767	1	LAMP2_MOUSE
755477	A751,A757,A758,A760,A765,A767,B751,B757,B759,B761,B763,B765	A753,A759,A761,A763,A769,A770,B753,B758,B760,B767,B769,B770	1	ENPP2_MOUSE
755478	A751,A757,A758,A760,A765,A767,B751,B757,B759,B761,B763,B767	A753,A759,A761,A763,A769,A770,B753,B758,B760,B765,B769,B770	1	ENPP2_MOUSE
755479	A751,A757,A758,A760,A765,A767,B751,B757,B759,B761,B763,B769	A753,A759,A761,A763,A769,A770,B753,B758,B760,B765,B767,B770	0
755480	A751,A757,A758,A760,A765,A767,B751,B757,B759,B761,B763,B770	A753,A759,A761,A763,A769,A770,B753,B758,B760,B765,B767,B769	1	ENPP2_MOUSE
755481	A751,A757,A758,A760,A765,A767,B751,B757,B759,B761,B765,B767	A753,A759,A761,A763,A769,A770,B753,B758,B760,B763,B769,B770	0
755482	A751,A757,A758,A760,A765,A767,B751,B757,B759,B761,B765,B769	A753,A759,A761,A763,A769,A770,B753,B758,B760,B763,B767,B770	0
755483	A751,A757,A758,A760,A765,A767,B751,B757,B759,B761,B765,B770	A753,A759,A761,A763,A769,A770,B753,B758,B760,B763,B767,B769	0
755484	A751,A757,A758,A760,A765,A767,B751,B757,B759,B761,B767,B769	A753,A759,A761,A763,A769,A770,B753,B758,B760,B763,B765,B770	0
755485	A751,A757,A758,A760,A765,A767,B751,B757,B759,B761,B767,B770	A753,A759,A761,A763,A769,A770,B753,B758,B760,B763,B765,B769	0
755486	A751,A757,A758,A760,A765,A767,B751,B757,B759,B761,B769,B770	A753,A759,A761,A763,A769,A770,B753,B758,B760,B763,B765,B767	1	LAMP2_MOUSE
755487	A751,A757,A758,A760,A765,A767,B751,B757,B759,B763,B765,B767	A753,A759,A761,A763,A769,A770,B753,B758,B760,B761,B769,B770	0
755488	A751,A757,A758,A760,A765,A767,B751,B757,B759,B763,B765,B769	A753,A759,A761,A763,A769,A770,B753,B758,B760,B761,B767,B770	0
755489	A751,A757,A758,A760,A765,A767,B751,B757,B759,B763,B765,B770	A753,A759,A761,A763,A769,A770,B753,B758,B760,B761,B767,B769	0
755490	A751,A757,A758,A760,A765,A767,B751,B757,B759,B763,B767,B769	A753,A759,A761,A763,A769,A770,B753,B758,B760,B761,B765,B770	0
755491	A751,A757,A758,A760,A765,A767,B751,B757,B759,B763,B767,B770	A753,A759,A761,A763,A769,A770,B753,B758,B760,B761,B765,B769	0
755492	A751,A757,A758,A760,A765,A767,B751,B757,B759,B763,B769,B770	A753,A759,A761,A763,A769,A770,B753,B758,B760,B761,B765,B767	0
755493	A751,A757,A758,A760,A765,A767,B751,B757,B759,B765,B767,B769	A753,A759,A761,A763,A769,A770,B753,B758,B760,B761,B763,B770	0
755494	A751,A757,A758,A760,A765,A767,B751,B757,B759,B765,B767,B770	A753,A759,A761,A763,A769,A770,B753,B758,B760,B761,B763,B769	0
755495	A751,A757,A758,A760,A765,A767,B751,B757,B759,B765,B769,B770	A753,A759,A761,A763,A769,A770,B753,B758,B760,B761,B763,B767	0
755496	A751,A757,A758,A760,A765,A767,B751,B757,B759,B767,B769,B770	A753,A759,A761,A763,A769,A770,B753,B758,B760,B761,B763,B765	0
755497	A751,A757,A758,A760,A765,A767,B751,B757,B760,B761,B763,B765	A753,A759,A761,A763,A769,A770,B753,B758,B759,B767,B769,B770	0
755498	A751,A757,A758,A760,A765,A767,B751,B757,B760,B761,B763,B767	A753,A759,A761,A763,A769,A770,B753,B758,B759,B765,B769,B770	0
755499	A751,A757,A758,A760,A765,A767,B751,B757,B760,B761,B763,B769	A753,A759,A761,A763,A769,A770,B753,B758,B759,B765,B767,B770	0
755500	A751,A757,A758,A760,A765,A767,B751,B757,B760,B761,B763,B770	A753,A759,A761,A763,A769,A770,B753,B758,B759,B765,B767,B769	0
755501	A751,A757,A758,A760,A765,A767,B751,B757,B760,B761,B765,B767	A753,A759,A761,A763,A769,A770,B753,B758,B759,B763,B769,B770	0
755502	A751,A757,A758,A760,A765,A767,B751,B757,B760,B761,B765,B769	A753,A759,A761,A763,A769,A770,B753,B758,B759,B763,B767,B770	0
755503	A751,A757,A758,A760,A765,A767,B751,B757,B760,B761,B765,B770	A753,A759,A761,A763,A769,A770,B753,B758,B759,B763,B767,B769	0
755504	A751,A757,A758,A760,A765,A767,B751,B757,B760,B761,B767,B769	A753,A759,A761,A763,A769,A770,B753,B758,B759,B763,B765,B770	0
755505	A751,A757,A758,A760,A765,A767,B751,B757,B760,B761,B767,B770	A753,A759,A761,A763,A769,A770,B753,B758,B759,B763,B765,B769	0
755506	A751,A757,A758,A760,A765,A767,B751,B757,B760,B761,B769,B770	A753,A759,A761,A763,A769,A770,B753,B758,B759,B763,B765,B767	0
755507	A751,A757,A758,A760,A765,A767,B751,B757,B760,B763,B765,B767	A753,A759,A761,A763,A769,A770,B753,B758,B759,B761,B769,B770	1	LAC1_MOUSE
755508	A751,A757,A758,A760,A765,A767,B751,B757,B760,B763,B765,B769	A753,A759,A761,A763,A769,A770,B753,B758,B759,B761,B767,B770	0
755509	A751,A757,A758,A760,A765,A767,B751,B757,B760,B763,B765,B770	A753,A759,A761,A763,A769,A770,B753,B758,B759,B761,B767,B769	0
755510	A751,A757,A758,A760,A765,A767,B751,B757,B760,B763,B767,B769	A753,A759,A761,A763,A769,A770,B753,B758,B759,B761,B765,B770	0
755511	A751,A757,A758,A760,A765,A767,B751,B757,B760,B763,B767,B770	A753,A759,A761,A763,A769,A770,B753,B758,B759,B761,B765,B769	0
755512	A751,A757,A758,A760,A765,A767,B751,B757,B760,B763,B769,B770	A753,A759,A761,A763,A769,A770,B753,B758,B759,B761,B765,B767	0
755513	A751,A757,A758,A760,A765,A767,B751,B757,B760,B765,B767,B769	A753,A759,A761,A763,A769,A770,B753,B758,B759,B761,B763,B770	0
755514	A751,A757,A758,A760,A765,A767,B751,B757,B760,B765,B767,B770	A753,A759,A761,A763,A769,A770,B753,B758,B759,B761,B763,B769	0
755515	A751,A757,A758,A760,A765,A767,B751,B757,B760,B765,B769,B770	A753,A759,A761,A763,A769,A770,B753,B758,B759,B761,B763,B767	0
755516	A751,A757,A758,A760,A765,A767,B751,B757,B760,B767,B769,B770	A753,A759,A761,A763,A769,A770,B753,B758,B759,B761,B763,B765	0
755517	A751,A757,A758,A760,A765,A767,B751,B757,B761,B763,B765,B767	A753,A759,A761,A763,A769,A770,B753,B758,B759,B760,B769,B770	2	ECP1_MOUSE,ENPP2_MOUSE
755518	A751,A757,A758,A760,A765,A767,B751,B757,B761,B763,B765,B769	A753,A759,A761,A763,A769,A770,B753,B758,B759,B760,B767,B770	1	ENPP2_MOUSE
755519	A751,A757,A758,A760,A765,A767,B751,B757,B761,B763,B765,B770	A753,A759,A761,A763,A769,A770,B753,B758,B759,B760,B767,B769	1	ENPP2_MOUSE
755520	A751,A757,A758,A760,A765,A767,B751,B757,B761,B763,B767,B769	A753,A759,A761,A763,A769,A770,B753,B758,B759,B760,B765,B770	2	ECP1_MOUSE,ENPP2_MOUSE
755521	A751,A757,A758,A760,A765,A767,B751,B757,B761,B763,B767,B770	A753,A759,A761,A763,A769,A770,B753,B758,B759,B760,B765,B769	2	CADM4_MOUSE,ENPP2_MOUSE
755522	A751,A757,A758,A760,A765,A767,B751,B757,B761,B763,B769,B770	A753,A759,A761,A763,A769,A770,B753,B758,B759,B760,B765,B767	1	ENPP2_MOUSE
755523	A751,A757,A758,A760,A765,A767,B751,B757,B761,B765,B767,B769	A753,A759,A761,A763,A769,A770,B753,B758,B759,B760,B763,B770	0
755524	A751,A757,A758,A760,A765,A767,B751,B757,B761,B765,B767,B770	A753,A759,A761,A763,A769,A770,B753,B758,B759,B760,B763,B769	1	ENPP2_MOUSE
755525	A751,A757,A758,A760,A765,A767,B751,B757,B761,B765,B769,B770	A753,A759,A761,A763,A769,A770,B753,B758,B759,B760,B763,B767	0
755526	A751,A757,A758,A760,A765,A767,B751,B757,B761,B767,B769,B770	A753,A759,A761,A763,A769,A770,B753,B758,B759,B760,B763,B765	0
755527	A751,A757,A758,A760,A765,A767,B751,B757,B763,B765,B767,B769	A753,A759,A761,A763,A769,A770,B753,B758,B759,B760,B761,B770	0
755528	A751,A757,A758,A760,A765,A767,B751,B757,B763,B765,B767,B770	A753,A759,A761,A763,A769,A770,B753,B758,B759,B760,B761,B769	1	ENPP2_MOUSE
755529	A751,A757,A758,A760,A765,A767,B751,B757,B763,B765,B769,B770	A753,A759,A761,A763,A769,A770,B753,B758,B759,B760,B761,B767	0
755530	A751,A757,A758,A760,A765,A767,B751,B757,B763,B767,B769,B770	A753,A759,A761,A763,A769,A770,B753,B758,B759,B760,B761,B765	0
755531	A751,A757,A758,A760,A765,A767,B751,B757,B765,B767,B769,B770	A753,A759,A761,A763,A769,A770,B753,B758,B759,B760,B761,B763	0
755532	A751,A757,A758,A760,A765,A767,B751,B758,B759,B760,B761,B763	A753,A759,A761,A763,A769,A770,B753,B757,B765,B767,B769,B770	0
755533	A751,A757,A758,A760,A765,A767,B751,B758,B759,B760,B761,B765	A753,A759,A761,A763,A769,A770,B753,B757,B763,B767,B769,B770	0
755534	A751,A757,A758,A760,A765,A767,B751,B758,B759,B760,B761,B767	A753,A759,A761,A763,A769,A770,B753,B757,B763,B765,B769,B770	0
755535	A751,A757,A758,A760,A765,A767,B751,B758,B759,B760,B761,B769	A753,A759,A761,A763,A769,A770,B753,B757,B763,B765,B767,B770	0
755536	A751,A757,A758,A760,A765,A767,B751,B758,B759,B760,B761,B770	A753,A759,A761,A763,A769,A770,B753,B757,B763,B765,B767,B769	0
755537	A751,A757,A758,A760,A765,A767,B751,B758,B759,B760,B763,B765	A753,A759,A761,A763,A769,A770,B753,B757,B761,B767,B769,B770	2	CAH1_MOUSE,CAH2_MOUSE
755538	A751,A757,A758,A760,A765,A767,B751,B758,B759,B760,B763,B767	A753,A759,A761,A763,A769,A770,B753,B757,B761,B765,B769,B770	1	LAC1_MOUSE
755539	A751,A757,A758,A760,A765,A767,B751,B758,B759,B760,B763,B769	A753,A759,A761,A763,A769,A770,B753,B757,B761,B765,B767,B770	0
755540	A751,A757,A758,A760,A765,A767,B751,B758,B759,B760,B763,B770	A753,A759,A761,A763,A769,A770,B753,B757,B761,B765,B767,B769	2	CAH1_MOUSE,CAH2_MOUSE
755541	A751,A757,A758,A760,A765,A767,B751,B758,B759,B760,B765,B767	A753,A759,A761,A763,A769,A770,B753,B757,B761,B763,B769,B770	0
755542	A751,A757,A758,A760,A765,A767,B751,B758,B759,B760,B765,B769	A753,A759,A761,A763,A769,A770,B753,B757,B761,B763,B767,B770	0
755543	A751,A757,A758,A760,A765,A767,B751,B758,B759,B760,B765,B770	A753,A759,A761,A763,A769,A770,B753,B757,B761,B763,B767,B769	1	CAH2_MOUSE
755544	A751,A757,A758,A760,A765,A767,B751,B758,B759,B760,B767,B769	A753,A759,A761,A763,A769,A770,B753,B757,B761,B763,B765,B770	0
755545	A751,A757,A758,A760,A765,A767,B751,B758,B759,B760,B767,B770	A753,A759,A761,A763,A769,A770,B753,B757,B761,B763,B765,B769	0
755546	A751,A757,A758,A760,A765,A767,B751,B758,B759,B760,B769,B770	A753,A759,A761,A763,A769,A770,B753,B757,B761,B763,B765,B767	0
755547	A751,A757,A758,A760,A765,A767,B751,B758,B759,B761,B763,B765	A753,A759,A761,A763,A769,A770,B753,B757,B760,B767,B769,B770	1	ENPP2_MOUSE
755548	A751,A757,A758,A760,A765,A767,B751,B758,B759,B761,B763,B767	A753,A759,A761,A763,A769,A770,B753,B757,B760,B765,B769,B770	1	ENPP2_MOUSE
755549	A751,A757,A758,A760,A765,A767,B751,B758,B759,B761,B763,B769	A753,A759,A761,A763,A769,A770,B753,B757,B760,B765,B767,B770	0
755550	A751,A757,A758,A760,A765,A767,B751,B758,B759,B761,B763,B770	A753,A759,A761,A763,A769,A770,B753,B757,B760,B765,B767,B769	1	ENPP2_MOUSE
755551	A751,A757,A758,A760,A765,A767,B751,B758,B759,B761,B765,B767	A753,A759,A761,A763,A769,A770,B753,B757,B760,B763,B769,B770	1	ENPP2_MOUSE
755552	A751,A757,A758,A760,A765,A767,B751,B758,B759,B761,B765,B769	A753,A759,A761,A763,A769,A770,B753,B757,B760,B763,B767,B770	0
755553	A751,A757,A758,A760,A765,A767,B751,B758,B759,B761,B765,B770	A753,A759,A761,A763,A769,A770,B753,B757,B760,B763,B767,B769	1	ENPP2_MOUSE
755554	A751,A757,A758,A760,A765,A767,B751,B758,B759,B761,B767,B769	A753,A759,A761,A763,A769,A770,B753,B757,B760,B763,B765,B770	0
755555	A751,A757,A758,A760,A765,A767,B751,B758,B759,B761,B767,B770	A753,A759,A761,A763,A769,A770,B753,B757,B760,B763,B765,B769	1	ENPP2_MOUSE
755556	A751,A757,A758,A760,A765,A767,B751,B758,B759,B761,B769,B770	A753,A759,A761,A763,A769,A770,B753,B757,B760,B763,B765,B767	0
755557	A751,A757,A758,A760,A765,A767,B751,B758,B759,B763,B765,B767	A753,A759,A761,A763,A769,A770,B753,B757,B760,B761,B769,B770	3	ENPP2_MOUSE,MUP5_MOUSE,MUP20_MOUSE
755558	A751,A757,A758,A760,A765,A767,B751,B758,B759,B763,B765,B769	A753,A759,A761,A763,A769,A770,B753,B757,B760,B761,B767,B770	0
755559	A751,A757,A758,A760,A765,A767,B751,B758,B759,B763,B765,B770	A753,A759,A761,A763,A769,A770,B753,B757,B760,B761,B767,B769	4	ENPP2_MOUSE,CAH2_MOUSE,MUP5_MOUSE,MUP20_MOUSE
755560	A751,A757,A758,A760,A765,A767,B751,B758,B759,B763,B767,B769	A753,A759,A761,A763,A769,A770,B753,B757,B760,B761,B765,B770	0
755561	A751,A757,A758,A760,A765,A767,B751,B758,B759,B763,B767,B770	A753,A759,A761,A763,A769,A770,B753,B757,B760,B761,B765,B769	3	CAH2_MOUSE,MUP5_MOUSE,MUP20_MOUSE
755562	A751,A757,A758,A760,A765,A767,B751,B758,B759,B763,B769,B770	A753,A759,A761,A763,A769,A770,B753,B757,B760,B761,B765,B767	0
755563	A751,A757,A758,A760,A765,A767,B751,B758,B759,B765,B767,B769	A753,A759,A761,A763,A769,A770,B753,B757,B760,B761,B763,B770	0
755564	A751,A757,A758,A760,A765,A767,B751,B758,B759,B765,B767,B770	A753,A759,A761,A763,A769,A770,B753,B757,B760,B761,B763,B769	2	MUP5_MOUSE,MUP20_MOUSE
755565	A751,A757,A758,A760,A765,A767,B751,B758,B759,B765,B769,B770	A753,A759,A761,A763,A769,A770,B753,B757,B760,B761,B763,B767	0
755566	A751,A757,A758,A760,A765,A767,B751,B758,B759,B767,B769,B770	A753,A759,A761,A763,A769,A770,B753,B757,B760,B761,B763,B765	0
755567	A751,A757,A758,A760,A765,A767,B751,B758,B760,B761,B763,B765	A753,A759,A761,A763,A769,A770,B753,B757,B759,B767,B769,B770	1	ENPP2_MOUSE
755568	A751,A757,A758,A760,A765,A767,B751,B758,B760,B761,B763,B767	A753,A759,A761,A763,A769,A770,B753,B757,B759,B765,B769,B770	1	LAC1_MOUSE
755569	A751,A757,A758,A760,A765,A767,B751,B758,B760,B761,B763,B769	A753,A759,A761,A763,A769,A770,B753,B757,B759,B765,B767,B770	0
755570	A751,A757,A758,A760,A765,A767,B751,B758,B760,B761,B763,B770	A753,A759,A761,A763,A769,A770,B753,B757,B759,B765,B767,B769	0
755571	A751,A757,A758,A760,A765,A767,B751,B758,B760,B761,B765,B767	A753,A759,A761,A763,A769,A770,B753,B757,B759,B763,B769,B770	0
755572	A751,A757,A758,A760,A765,A767,B751,B758,B760,B761,B765,B769	A753,A759,A761,A763,A769,A770,B753,B757,B759,B763,B767,B770	0
755573	A751,A757,A758,A760,A765,A767,B751,B758,B760,B761,B765,B770	A753,A759,A761,A763,A769,A770,B753,B757,B759,B763,B767,B769	0
755574	A751,A757,A758,A760,A765,A767,B751,B758,B760,B761,B767,B769	A753,A759,A761,A763,A769,A770,B753,B757,B759,B763,B765,B770	0
755575	A751,A757,A758,A760,A765,A767,B751,B758,B760,B761,B767,B770	A753,A759,A761,A763,A769,A770,B753,B757,B759,B763,B765,B769	0
755576	A751,A757,A758,A760,A765,A767,B751,B758,B760,B761,B769,B770	A753,A759,A761,A763,A769,A770,B753,B757,B759,B763,B765,B767	0
755577	A751,A757,A758,A760,A765,A767,B751,B758,B760,B763,B765,B767	A753,A759,A761,A763,A769,A770,B753,B757,B759,B761,B769,B770	1	LAC1_MOUSE
755578	A751,A757,A758,A760,A765,A767,B751,B758,B760,B763,B765,B769	A753,A759,A761,A763,A769,A770,B753,B757,B759,B761,B767,B770	1	LAC1_MOUSE
755579	A751,A757,A758,A760,A765,A767,B751,B758,B760,B763,B765,B770	A753,A759,A761,A763,A769,A770,B753,B757,B759,B761,B767,B769	2	LAC1_MOUSE,CAH2_MOUSE
755580	A751,A757,A758,A760,A765,A767,B751,B758,B760,B763,B767,B769	A753,A759,A761,A763,A769,A770,B753,B757,B759,B761,B765,B770	1	LAC1_MOUSE
755581	A751,A757,A758,A760,A765,A767,B751,B758,B760,B763,B767,B770	A753,A759,A761,A763,A769,A770,B753,B757,B759,B761,B765,B769	1	LAC1_MOUSE
755582	A751,A757,A758,A760,A765,A767,B751,B758,B760,B763,B769,B770	A753,A759,A761,A763,A769,A770,B753,B757,B759,B761,B765,B767	0
755583	A751,A757,A758,A760,A765,A767,B751,B758,B760,B765,B767,B769	A753,A759,A761,A763,A769,A770,B753,B757,B759,B761,B763,B770	0
755584	A751,A757,A758,A760,A765,A767,B751,B758,B760,B765,B767,B770	A753,A759,A761,A763,A769,A770,B753,B757,B759,B761,B763,B769	0
755585	A751,A757,A758,A760,A765,A767,B751,B758,B760,B765,B769,B770	A753,A759,A761,A763,A769,A770,B753,B757,B759,B761,B763,B767	0
755586	A751,A757,A758,A760,A765,A767,B751,B758,B760,B767,B769,B770	A753,A759,A761,A763,A769,A770,B753,B757,B759,B761,B763,B765	0
755587	A751,A757,A758,A760,A765,A767,B751,B758,B761,B763,B765,B767	A753,A759,A761,A763,A769,A770,B753,B757,B759,B760,B769,B770	4	ECP1_MOUSE,ENPP2_MOUSE,MUP5_MOUSE,MUP20_MOUSE
755588	A751,A757,A758,A760,A765,A767,B751,B758,B761,B763,B765,B769	A753,A759,A761,A763,A769,A770,B753,B757,B759,B760,B767,B770	2	ECP1_MOUSE,ENPP2_MOUSE
755589	A751,A757,A758,A760,A765,A767,B751,B758,B761,B763,B765,B770	A753,A759,A761,A763,A769,A770,B753,B757,B759,B760,B767,B769	3	ENPP2_MOUSE,MUP5_MOUSE,MUP20_MOUSE
755590	A751,A757,A758,A760,A765,A767,B751,B758,B761,B763,B767,B769	A753,A759,A761,A763,A769,A770,B753,B757,B759,B760,B765,B770	2	ECP1_MOUSE,ENPP2_MOUSE
755591	A751,A757,A758,A760,A765,A767,B751,B758,B761,B763,B767,B770	A753,A759,A761,A763,A769,A770,B753,B757,B759,B760,B765,B769	3	ECP1_MOUSE,ENPP2_MOUSE,MUP5_MOUSE
755592	A751,A757,A758,A760,A765,A767,B751,B758,B761,B763,B769,B770	A753,A759,A761,A763,A769,A770,B753,B757,B759,B760,B765,B767	1	ENPP2_MOUSE
755593	A751,A757,A758,A760,A765,A767,B751,B758,B761,B765,B767,B769	A753,A759,A761,A763,A769,A770,B753,B757,B759,B760,B763,B770	2	ECP1_MOUSE,ENPP2_MOUSE
755594	A751,A757,A758,A760,A765,A767,B751,B758,B761,B765,B767,B770	A753,A759,A761,A763,A769,A770,B753,B757,B759,B760,B763,B769	2	ENPP2_MOUSE,MUP5_MOUSE
755595	A751,A757,A758,A760,A765,A767,B751,B758,B761,B765,B769,B770	A753,A759,A761,A763,A769,A770,B753,B757,B759,B760,B763,B767	1	ENPP2_MOUSE
755596	A751,A757,A758,A760,A765,A767,B751,B758,B761,B767,B769,B770	A753,A759,A761,A763,A769,A770,B753,B757,B759,B760,B763,B765	1	ENPP2_MOUSE
755597	A751,A757,A758,A760,A765,A767,B751,B758,B763,B765,B767,B769	A753,A759,A761,A763,A769,A770,B753,B757,B759,B760,B761,B770	5	ECP1_MOUSE,LAC1_MOUSE,ENPP2_MOUSE,MUP5_MOUSE,MUP20_MOUSE
755598	A751,A757,A758,A760,A765,A767,B751,B758,B763,B765,B767,B770	A753,A759,A761,A763,A769,A770,B753,B757,B759,B760,B761,B769	3	ENPP2_MOUSE,MUP5_MOUSE,MUP20_MOUSE
755599	A751,A757,A758,A760,A765,A767,B751,B758,B763,B765,B769,B770	A753,A759,A761,A763,A769,A770,B753,B757,B759,B760,B761,B767	5	CD177_MOUSE,SLC31_MOUSE,ENPP2_MOUSE,MUP5_MOUSE,MUP20_MOUSE
755600	A751,A757,A758,A760,A765,A767,B751,B758,B763,B767,B769,B770	A753,A759,A761,A763,A769,A770,B753,B757,B759,B760,B761,B765	2	MUP5_MOUSE,MUP20_MOUSE
755601	A751,A757,A758,A760,A765,A767,B751,B758,B765,B767,B769,B770	A753,A759,A761,A763,A769,A770,B753,B757,B759,B760,B761,B763	3	CAMP_MOUSE,MUP5_MOUSE,MUP20_MOUSE
755602	A751,A757,A758,A760,A765,A767,B751,B759,B760,B761,B763,B765	A753,A759,A761,A763,A769,A770,B753,B757,B758,B767,B769,B770	0
755603	A751,A757,A758,A760,A765,A767,B751,B759,B760,B761,B763,B767	A753,A759,A761,A763,A769,A770,B753,B757,B758,B765,B769,B770	0
755604	A751,A757,A758,A760,A765,A767,B751,B759,B760,B761,B763,B769	A753,A759,A761,A763,A769,A770,B753,B757,B758,B765,B767,B770	0
755605	A751,A757,A758,A760,A765,A767,B751,B759,B760,B761,B763,B770	A753,A759,A761,A763,A769,A770,B753,B757,B758,B765,B767,B769	0
755606	A751,A757,A758,A760,A765,A767,B751,B759,B760,B761,B765,B767	A753,A759,A761,A763,A769,A770,B753,B757,B758,B763,B769,B770	0
755607	A751,A757,A758,A760,A765,A767,B751,B759,B760,B761,B765,B769	A753,A759,A761,A763,A769,A770,B753,B757,B758,B763,B767,B770	0
755608	A751,A757,A758,A760,A765,A767,B751,B759,B760,B761,B765,B770	A753,A759,A761,A763,A769,A770,B753,B757,B758,B763,B767,B769	0
755609	A751,A757,A758,A760,A765,A767,B751,B759,B760,B761,B767,B769	A753,A759,A761,A763,A769,A770,B753,B757,B758,B763,B765,B770	0
755610	A751,A757,A758,A760,A765,A767,B751,B759,B760,B761,B767,B770	A753,A759,A761,A763,A769,A770,B753,B757,B758,B763,B765,B769	0
755611	A751,A757,A758,A760,A765,A767,B751,B759,B760,B761,B769,B770	A753,A759,A761,A763,A769,A770,B753,B757,B758,B763,B765,B767	0
755612	A751,A757,A758,A760,A765,A767,B751,B759,B760,B763,B765,B767	A753,A759,A761,A763,A769,A770,B753,B757,B758,B761,B769,B770	1	LAC1_MOUSE
755613	A751,A757,A758,A760,A765,A767,B751,B759,B760,B763,B765,B769	A753,A759,A761,A763,A769,A770,B753,B757,B758,B761,B767,B770	0
755614	A751,A757,A758,A760,A765,A767,B751,B759,B760,B763,B765,B770	A753,A759,A761,A763,A769,A770,B753,B757,B758,B761,B767,B769	1	CAH2_MOUSE
755615	A751,A757,A758,A760,A765,A767,B751,B759,B760,B763,B767,B769	A753,A759,A761,A763,A769,A770,B753,B757,B758,B761,B765,B770	1	ICOSL_MOUSE
755616	A751,A757,A758,A760,A765,A767,B751,B759,B760,B763,B767,B770	A753,A759,A761,A763,A769,A770,B753,B757,B758,B761,B765,B769	0
755617	A751,A757,A758,A760,A765,A767,B751,B759,B760,B763,B769,B770	A753,A759,A761,A763,A769,A770,B753,B757,B758,B761,B765,B767	0
755618	A751,A757,A758,A760,A765,A767,B751,B759,B760,B765,B767,B769	A753,A759,A761,A763,A769,A770,B753,B757,B758,B761,B763,B770	0
755619	A751,A757,A758,A760,A765,A767,B751,B759,B760,B765,B767,B770	A753,A759,A761,A763,A769,A770,B753,B757,B758,B761,B763,B769	0
755620	A751,A757,A758,A760,A765,A767,B751,B759,B760,B765,B769,B770	A753,A759,A761,A763,A769,A770,B753,B757,B758,B761,B763,B767	0
755621	A751,A757,A758,A760,A765,A767,B751,B759,B760,B767,B769,B770	A753,A759,A761,A763,A769,A770,B753,B757,B758,B761,B763,B765	0
755622	A751,A757,A758,A760,A765,A767,B751,B759,B761,B763,B765,B767	A753,A759,A761,A763,A769,A770,B753,B757,B758,B760,B769,B770	2	ECP1_MOUSE,ENPP2_MOUSE
755623	A751,A757,A758,A760,A765,A767,B751,B759,B761,B763,B765,B769	A753,A759,A761,A763,A769,A770,B753,B757,B758,B760,B767,B770	1	ENPP2_MOUSE
755624	A751,A757,A758,A760,A765,A767,B751,B759,B761,B763,B765,B770	A753,A759,A761,A763,A769,A770,B753,B757,B758,B760,B767,B769	1	ENPP2_MOUSE
755625	A751,A757,A758,A760,A765,A767,B751,B759,B761,B763,B767,B769	A753,A759,A761,A763,A769,A770,B753,B757,B758,B760,B765,B770	2	ECP1_MOUSE,ENPP2_MOUSE
755626	A751,A757,A758,A760,A765,A767,B751,B759,B761,B763,B767,B770	A753,A759,A761,A763,A769,A770,B753,B757,B758,B760,B765,B769	1	ENPP2_MOUSE
755627	A751,A757,A758,A760,A765,A767,B751,B759,B761,B763,B769,B770	A753,A759,A761,A763,A769,A770,B753,B757,B758,B760,B765,B767	2	I18BP_MOUSE,ENPP2_MOUSE
755628	A751,A757,A758,A760,A765,A767,B751,B759,B761,B765,B767,B769	A753,A759,A761,A763,A769,A770,B753,B757,B758,B760,B763,B770	0
755629	A751,A757,A758,A760,A765,A767,B751,B759,B761,B765,B767,B770	A753,A759,A761,A763,A769,A770,B753,B757,B758,B760,B763,B769	1	ENPP2_MOUSE
755630	A751,A757,A758,A760,A765,A767,B751,B759,B761,B765,B769,B770	A753,A759,A761,A763,A769,A770,B753,B757,B758,B760,B763,B767	0
755631	A751,A757,A758,A760,A765,A767,B751,B759,B761,B767,B769,B770	A753,A759,A761,A763,A769,A770,B753,B757,B758,B760,B763,B765	0
755632	A751,A757,A758,A760,A765,A767,B751,B759,B763,B765,B767,B769	A753,A759,A761,A763,A769,A770,B753,B757,B758,B760,B761,B770	1	MUP20_MOUSE
755633	A751,A757,A758,A760,A765,A767,B751,B759,B763,B765,B767,B770	A753,A759,A761,A763,A769,A770,B753,B757,B758,B760,B761,B769	3	ENPP2_MOUSE,MUP5_MOUSE,MUP20_MOUSE
755634	A751,A757,A758,A760,A765,A767,B751,B759,B763,B765,B769,B770	A753,A759,A761,A763,A769,A770,B753,B757,B758,B760,B761,B767	1	MUP20_MOUSE
755635	A751,A757,A758,A760,A765,A767,B751,B759,B763,B767,B769,B770	A753,A759,A761,A763,A769,A770,B753,B757,B758,B760,B761,B765	0
755636	A751,A757,A758,A760,A765,A767,B751,B759,B765,B767,B769,B770	A753,A759,A761,A763,A769,A770,B753,B757,B758,B760,B761,B763	0
755637	A751,A757,A758,A760,A765,A767,B751,B760,B761,B763,B765,B767	A753,A759,A761,A763,A769,A770,B753,B757,B758,B759,B769,B770	2	LAC1_MOUSE,ENPP2_MOUSE
755638	A751,A757,A758,A760,A765,A767,B751,B760,B761,B763,B765,B769	A753,A759,A761,A763,A769,A770,B753,B757,B758,B759,B767,B770	0
755639	A751,A757,A758,A760,A765,A767,B751,B760,B761,B763,B765,B770	A753,A759,A761,A763,A769,A770,B753,B757,B758,B759,B767,B769	1	ENPP2_MOUSE
755640	A751,A757,A758,A760,A765,A767,B751,B760,B761,B763,B767,B769	A753,A759,A761,A763,A769,A770,B753,B757,B758,B759,B765,B770	1	ECP1_MOUSE
755641	A751,A757,A758,A760,A765,A767,B751,B760,B761,B763,B767,B770	A753,A759,A761,A763,A769,A770,B753,B757,B758,B759,B765,B769	2	CADM4_MOUSE,ENPP2_MOUSE
755642	A751,A757,A758,A760,A765,A767,B751,B760,B761,B763,B769,B770	A753,A759,A761,A763,A769,A770,B753,B757,B758,B759,B765,B767	0
755643	A751,A757,A758,A760,A765,A767,B751,B760,B761,B765,B767,B769	A753,A759,A761,A763,A769,A770,B753,B757,B758,B759,B763,B770	0
755644	A751,A757,A758,A760,A765,A767,B751,B760,B761,B765,B767,B770	A753,A759,A761,A763,A769,A770,B753,B757,B758,B759,B763,B769	0
755645	A751,A757,A758,A760,A765,A767,B751,B760,B761,B765,B769,B770	A753,A759,A761,A763,A769,A770,B753,B757,B758,B759,B763,B767	0
755646	A751,A757,A758,A760,A765,A767,B751,B760,B761,B767,B769,B770	A753,A759,A761,A763,A769,A770,B753,B757,B758,B759,B763,B765	0
755647	A751,A757,A758,A760,A765,A767,B751,B760,B763,B765,B767,B769	A753,A759,A761,A763,A769,A770,B753,B757,B758,B759,B761,B770	1	LAC1_MOUSE
755648	A751,A757,A758,A760,A765,A767,B751,B760,B763,B765,B767,B770	A753,A759,A761,A763,A769,A770,B753,B757,B758,B759,B761,B769	1	LAC1_MOUSE
755649	A751,A757,A758,A760,A765,A767,B751,B760,B763,B765,B769,B770	A753,A759,A761,A763,A769,A770,B753,B757,B758,B759,B761,B767	0
755650	A751,A757,A758,A760,A765,A767,B751,B760,B763,B767,B769,B770	A753,A759,A761,A763,A769,A770,B753,B757,B758,B759,B761,B765	1	LAC1_MOUSE
755651	A751,A757,A758,A760,A765,A767,B751,B760,B765,B767,B769,B770	A753,A759,A761,A763,A769,A770,B753,B757,B758,B759,B761,B763	0
755652	A751,A757,A758,A760,A765,A767,B751,B761,B763,B765,B767,B769	A753,A759,A761,A763,A769,A770,B753,B757,B758,B759,B760,B770	4	TENA_MOUSE,ECP1_MOUSE,ENPP2_MOUSE,MUP20_MOUSE
755653	A751,A757,A758,A760,A765,A767,B751,B761,B763,B765,B767,B770	A753,A759,A761,A763,A769,A770,B753,B757,B758,B759,B760,B769	5	ECP1_MOUSE,CADM4_MOUSE,ENPP2_MOUSE,MUP5_MOUSE,MUP20_MOUSE
755654	A751,A757,A758,A760,A765,A767,B751,B761,B763,B765,B769,B770	A753,A759,A761,A763,A769,A770,B753,B757,B758,B759,B760,B767	3	ECP1_MOUSE,ENPP2_MOUSE,MUP20_MOUSE
755655	A751,A757,A758,A760,A765,A767,B751,B761,B763,B767,B769,B770	A753,A759,A761,A763,A769,A770,B753,B757,B758,B759,B760,B765	2	ECP1_MOUSE,ENPP2_MOUSE
755656	A751,A757,A758,A760,A765,A767,B751,B761,B765,B767,B769,B770	A753,A759,A761,A763,A769,A770,B753,B757,B758,B759,B760,B763	2	ECP1_MOUSE,ENPP2_MOUSE
755657	A751,A757,A758,A760,A765,A767,B751,B763,B765,B767,B769,B770	A753,A759,A761,A763,A769,A770,B753,B757,B758,B759,B760,B761	4	ECP1_MOUSE,ENPP2_MOUSE,MUP5_MOUSE,MUP20_MOUSE
755658	A751,A757,A758,A760,A765,A767,B753,B757,B758,B759,B760,B761	A753,A759,A761,A763,A769,A770,B751,B763,B765,B767,B769,B770	0
755659	A751,A757,A758,A760,A765,A767,B753,B757,B758,B759,B760,B763	A753,A759,A761,A763,A769,A770,B751,B761,B765,B767,B769,B770	3	TFF3_MOUSE,CAH1_MOUSE,TFF1_MOUSE
755660	A751,A757,A758,A760,A765,A767,B753,B757,B758,B759,B760,B765	A753,A759,A761,A763,A769,A770,B751,B761,B763,B767,B769,B770	0
755661	A751,A757,A758,A760,A765,A767,B753,B757,B758,B759,B760,B767	A753,A759,A761,A763,A769,A770,B751,B761,B763,B765,B769,B770	0
755662	A751,A757,A758,A760,A765,A767,B753,B757,B758,B759,B760,B769	A753,A759,A761,A763,A769,A770,B751,B761,B763,B765,B767,B770	0
755663	A751,A757,A758,A760,A765,A767,B753,B757,B758,B759,B760,B770	A753,A759,A761,A763,A769,A770,B751,B761,B763,B765,B767,B769	0
755664	A751,A757,A758,A760,A765,A767,B753,B757,B758,B759,B761,B763	A753,A759,A761,A763,A769,A770,B751,B760,B765,B767,B769,B770	0
755665	A751,A757,A758,A760,A765,A767,B753,B757,B758,B759,B761,B765	A753,A759,A761,A763,A769,A770,B751,B760,B763,B767,B769,B770	0
755666	A751,A757,A758,A760,A765,A767,B753,B757,B758,B759,B761,B767	A753,A759,A761,A763,A769,A770,B751,B760,B763,B765,B769,B770	0
755667	A751,A757,A758,A760,A765,A767,B753,B757,B758,B759,B761,B769	A753,A759,A761,A763,A769,A770,B751,B760,B763,B765,B767,B770	0
755668	A751,A757,A758,A760,A765,A767,B753,B757,B758,B759,B761,B770	A753,A759,A761,A763,A769,A770,B751,B760,B763,B765,B767,B769	0
755669	A751,A757,A758,A760,A765,A767,B753,B757,B758,B759,B763,B765	A753,A759,A761,A763,A769,A770,B751,B760,B761,B767,B769,B770	0
755670	A751,A757,A758,A760,A765,A767,B753,B757,B758,B759,B763,B767	A753,A759,A761,A763,A769,A770,B751,B760,B761,B765,B769,B770	2	ICOSL_MOUSE,TFF1_MOUSE
755671	A751,A757,A758,A760,A765,A767,B753,B757,B758,B759,B763,B769	A753,A759,A761,A763,A769,A770,B751,B760,B761,B765,B767,B770	0
755672	A751,A757,A758,A760,A765,A767,B753,B757,B758,B759,B763,B770	A753,A759,A761,A763,A769,A770,B751,B760,B761,B765,B767,B769	0
755673	A751,A757,A758,A760,A765,A767,B753,B757,B758,B759,B765,B767	A753,A759,A761,A763,A769,A770,B751,B760,B761,B763,B769,B770	0
755674	A751,A757,A758,A760,A765,A767,B753,B757,B758,B759,B765,B769	A753,A759,A761,A763,A769,A770,B751,B760,B761,B763,B767,B770	0
755675	A751,A757,A758,A760,A765,A767,B753,B757,B758,B759,B765,B770	A753,A759,A761,A763,A769,A770,B751,B760,B761,B763,B767,B769	0
755676	A751,A757,A758,A760,A765,A767,B753,B757,B758,B759,B767,B769	A753,A759,A761,A763,A769,A770,B751,B760,B761,B763,B765,B770	0
755677	A751,A757,A758,A760,A765,A767,B753,B757,B758,B759,B767,B770	A753,A759,A761,A763,A769,A770,B751,B760,B761,B763,B765,B769	0
755678	A751,A757,A758,A760,A765,A767,B753,B757,B758,B759,B769,B770	A753,A759,A761,A763,A769,A770,B751,B760,B761,B763,B765,B767	0
755679	A751,A757,A758,A760,A765,A767,B753,B757,B758,B760,B761,B763	A753,A759,A761,A763,A769,A770,B751,B759,B765,B767,B769,B770	3	CLC2D_MOUSE,GRN_MOUSE,F174A_MOUSE
755680	A751,A757,A758,A760,A765,A767,B753,B757,B758,B760,B761,B765	A753,A759,A761,A763,A769,A770,B751,B759,B763,B767,B769,B770	0
755681	A751,A757,A758,A760,A765,A767,B753,B757,B758,B760,B761,B767	A753,A759,A761,A763,A769,A770,B751,B759,B763,B765,B769,B770	0
755682	A751,A757,A758,A760,A765,A767,B753,B757,B758,B760,B761,B769	A753,A759,A761,A763,A769,A770,B751,B759,B763,B765,B767,B770	0
755683	A751,A757,A758,A760,A765,A767,B753,B757,B758,B760,B761,B770	A753,A759,A761,A763,A769,A770,B751,B759,B763,B765,B767,B769	0
755684	A751,A757,A758,A760,A765,A767,B753,B757,B758,B760,B763,B765	A753,A759,A761,A763,A769,A770,B751,B759,B761,B767,B769,B770	1	CAH1_MOUSE
755685	A751,A757,A758,A760,A765,A767,B753,B757,B758,B760,B763,B767	A753,A759,A761,A763,A769,A770,B751,B759,B761,B765,B769,B770	4	TFF3_MOUSE,CLC2D_MOUSE,TFF1_MOUSE,LAC1_MOUSE
755686	A751,A757,A758,A760,A765,A767,B753,B757,B758,B760,B763,B769	A753,A759,A761,A763,A769,A770,B751,B759,B761,B765,B767,B770	3	ASGR1_MOUSE,CLC2D_MOUSE,F174A_MOUSE
755687	A751,A757,A758,A760,A765,A767,B753,B757,B758,B760,B763,B770	A753,A759,A761,A763,A769,A770,B751,B759,B761,B765,B767,B769	1	BTNLA_MOUSE
755688	A751,A757,A758,A760,A765,A767,B753,B757,B758,B760,B765,B767	A753,A759,A761,A763,A769,A770,B751,B759,B761,B763,B769,B770	0
755689	A751,A757,A758,A760,A765,A767,B753,B757,B758,B760,B765,B769	A753,A759,A761,A763,A769,A770,B751,B759,B761,B763,B767,B770	0
755690	A751,A757,A758,A760,A765,A767,B753,B757,B758,B760,B765,B770	A753,A759,A761,A763,A769,A770,B751,B759,B761,B763,B767,B769	0
755691	A751,A757,A758,A760,A765,A767,B753,B757,B758,B760,B767,B769	A753,A759,A761,A763,A769,A770,B751,B759,B761,B763,B765,B770	0
755692	A751,A757,A758,A760,A765,A767,B753,B757,B758,B760,B767,B770	A753,A759,A761,A763,A769,A770,B751,B759,B761,B763,B765,B769	0
755693	A751,A757,A758,A760,A765,A767,B753,B757,B758,B760,B769,B770	A753,A759,A761,A763,A769,A770,B751,B759,B761,B763,B765,B767	0
755694	A751,A757,A758,A760,A765,A767,B753,B757,B758,B761,B763,B765	A753,A759,A761,A763,A769,A770,B751,B759,B760,B767,B769,B770	1	ENPP2_MOUSE
755695	A751,A757,A758,A760,A765,A767,B753,B757,B758,B761,B763,B767	A753,A759,A761,A763,A769,A770,B751,B759,B760,B765,B769,B770	0
755696	A751,A757,A758,A760,A765,A767,B753,B757,B758,B761,B763,B769	A753,A759,A761,A763,A769,A770,B751,B759,B760,B765,B767,B770	1	F174A_MOUSE
755697	A751,A757,A758,A760,A765,A767,B753,B757,B758,B761,B763,B770	A753,A759,A761,A763,A769,A770,B751,B759,B760,B765,B767,B769	0
755698	A751,A757,A758,A760,A765,A767,B753,B757,B758,B761,B765,B767	A753,A759,A761,A763,A769,A770,B751,B759,B760,B763,B769,B770	0
755699	A751,A757,A758,A760,A765,A767,B753,B757,B758,B761,B765,B769	A753,A759,A761,A763,A769,A770,B751,B759,B760,B763,B767,B770	0
755700	A751,A757,A758,A760,A765,A767,B753,B757,B758,B761,B765,B770	A753,A759,A761,A763,A769,A770,B751,B759,B760,B763,B767,B769	0
755701	A751,A757,A758,A760,A765,A767,B753,B757,B758,B761,B767,B769	A753,A759,A761,A763,A769,A770,B751,B759,B760,B763,B765,B770	0
755702	A751,A757,A758,A760,A765,A767,B753,B757,B758,B761,B767,B770	A753,A759,A761,A763,A769,A770,B751,B759,B760,B763,B765,B769	0
755703	A751,A757,A758,A760,A765,A767,B753,B757,B758,B761,B769,B770	A753,A759,A761,A763,A769,A770,B751,B759,B760,B763,B765,B767	0
755704	A751,A757,A758,A760,A765,A767,B753,B757,B758,B763,B765,B767	A753,A759,A761,A763,A769,A770,B751,B759,B760,B761,B769,B770	0
755705	A751,A757,A758,A760,A765,A767,B753,B757,B758,B763,B765,B769	A753,A759,A761,A763,A769,A770,B751,B759,B760,B761,B767,B770	0
755706	A751,A757,A758,A760,A765,A767,B753,B757,B758,B763,B765,B770	A753,A759,A761,A763,A769,A770,B751,B759,B760,B761,B767,B769	0
755707	A751,A757,A758,A760,A765,A767,B753,B757,B758,B763,B767,B769	A753,A759,A761,A763,A769,A770,B751,B759,B760,B761,B765,B770	1	CLC2D_MOUSE
755708	A751,A757,A758,A760,A765,A767,B753,B757,B758,B763,B767,B770	A753,A759,A761,A763,A769,A770,B751,B759,B760,B761,B765,B769	0
755709	A751,A757,A758,A760,A765,A767,B753,B757,B758,B763,B769,B770	A753,A759,A761,A763,A769,A770,B751,B759,B760,B761,B765,B767	0
755710	A751,A757,A758,A760,A765,A767,B753,B757,B758,B765,B767,B769	A753,A759,A761,A763,A769,A770,B751,B759,B760,B761,B763,B770	0
755711	A751,A757,A758,A760,A765,A767,B753,B757,B758,B765,B767,B770	A753,A759,A761,A763,A769,A770,B751,B759,B760,B761,B763,B769	0
755712	A751,A757,A758,A760,A765,A767,B753,B757,B758,B765,B769,B770	A753,A759,A761,A763,A769,A770,B751,B759,B760,B761,B763,B767	0
755713	A751,A757,A758,A760,A765,A767,B753,B757,B758,B767,B769,B770	A753,A759,A761,A763,A769,A770,B751,B759,B760,B761,B763,B765	0
755714	A751,A757,A758,A760,A765,A767,B753,B757,B759,B760,B761,B763	A753,A759,A761,A763,A769,A770,B751,B758,B765,B767,B769,B770	2	SPR1A_MOUSE,F174A_MOUSE
755715	A751,A757,A758,A760,A765,A767,B753,B757,B759,B760,B761,B765	A753,A759,A761,A763,A769,A770,B751,B758,B763,B767,B769,B770	0
755716	A751,A757,A758,A760,A765,A767,B753,B757,B759,B760,B761,B767	A753,A759,A761,A763,A769,A770,B751,B758,B763,B765,B769,B770	0
755717	A751,A757,A758,A760,A765,A767,B753,B757,B759,B760,B761,B769	A753,A759,A761,A763,A769,A770,B751,B758,B763,B765,B767,B770	1	SPR1A_MOUSE
755718	A751,A757,A758,A760,A765,A767,B753,B757,B759,B760,B761,B770	A753,A759,A761,A763,A769,A770,B751,B758,B763,B765,B767,B769	0
755719	A751,A757,A758,A760,A765,A767,B753,B757,B759,B760,B763,B765	A753,A759,A761,A763,A769,A770,B751,B758,B761,B767,B769,B770	1	CAH1_MOUSE
755720	A751,A757,A758,A760,A765,A767,B753,B757,B759,B760,B763,B767	A753,A759,A761,A763,A769,A770,B751,B758,B761,B765,B769,B770	2	ICOSL_MOUSE,ICAM1_MOUSE
755721	A751,A757,A758,A760,A765,A767,B753,B757,B759,B760,B763,B769	A753,A759,A761,A763,A769,A770,B751,B758,B761,B765,B767,B770	3	CLC2D_MOUSE,ICOSL_MOUSE,SPR1A_MOUSE
755722	A751,A757,A758,A760,A765,A767,B753,B757,B759,B760,B763,B770	A753,A759,A761,A763,A769,A770,B751,B758,B761,B765,B767,B769	0
755723	A751,A757,A758,A760,A765,A767,B753,B757,B759,B760,B765,B767	A753,A759,A761,A763,A769,A770,B751,B758,B761,B763,B769,B770	0
755724	A751,A757,A758,A760,A765,A767,B753,B757,B759,B760,B765,B769	A753,A759,A761,A763,A769,A770,B751,B758,B761,B763,B767,B770	0
755725	A751,A757,A758,A760,A765,A767,B753,B757,B759,B760,B765,B770	A753,A759,A761,A763,A769,A770,B751,B758,B761,B763,B767,B769	0
755726	A751,A757,A758,A760,A765,A767,B753,B757,B759,B760,B767,B769	A753,A759,A761,A763,A769,A770,B751,B758,B761,B763,B765,B770	0
755727	A751,A757,A758,A760,A765,A767,B753,B757,B759,B760,B767,B770	A753,A759,A761,A763,A769,A770,B751,B758,B761,B763,B765,B769	0
755728	A751,A757,A758,A760,A765,A767,B753,B757,B759,B760,B769,B770	A753,A759,A761,A763,A769,A770,B751,B758,B761,B763,B765,B767	0
755729	A751,A757,A758,A760,A765,A767,B753,B757,B759,B761,B763,B765	A753,A759,A761,A763,A769,A770,B751,B758,B760,B767,B769,B770	0
755730	A751,A757,A758,A760,A765,A767,B753,B757,B759,B761,B763,B767	A753,A759,A761,A763,A769,A770,B751,B758,B760,B765,B769,B770	1	ICOSL_MOUSE
755731	A751,A757,A758,A760,A765,A767,B753,B757,B759,B761,B763,B769	A753,A759,A761,A763,A769,A770,B751,B758,B760,B765,B767,B770	2	SPR1A_MOUSE,I18BP_MOUSE
755732	A751,A757,A758,A760,A765,A767,B753,B757,B759,B761,B763,B770	A753,A759,A761,A763,A769,A770,B751,B758,B760,B765,B767,B769	1	I18BP_MOUSE
755733	A751,A757,A758,A760,A765,A767,B753,B757,B759,B761,B765,B767	A753,A759,A761,A763,A769,A770,B751,B758,B760,B763,B769,B770	0
755734	A751,A757,A758,A760,A765,A767,B753,B757,B759,B761,B765,B769	A753,A759,A761,A763,A769,A770,B751,B758,B760,B763,B767,B770	0
755735	A751,A757,A758,A760,A765,A767,B753,B757,B759,B761,B765,B770	A753,A759,A761,A763,A769,A770,B751,B758,B760,B763,B767,B769	0
755736	A751,A757,A758,A760,A765,A767,B753,B757,B759,B761,B767,B769	A753,A759,A761,A763,A769,A770,B751,B758,B760,B763,B765,B770	0
755737	A751,A757,A758,A760,A765,A767,B753,B757,B759,B761,B767,B770	A753,A759,A761,A763,A769,A770,B751,B758,B760,B763,B765,B769	0
755738	A751,A757,A758,A760,A765,A767,B753,B757,B759,B761,B769,B770	A753,A759,A761,A763,A769,A770,B751,B758,B760,B763,B765,B767	0
755739	A751,A757,A758,A760,A765,A767,B753,B757,B759,B763,B765,B767	A753,A759,A761,A763,A769,A770,B751,B758,B760,B761,B769,B770	0
755740	A751,A757,A758,A760,A765,A767,B753,B757,B759,B763,B765,B769	A753,A759,A761,A763,A769,A770,B751,B758,B760,B761,B767,B770	0
755741	A751,A757,A758,A760,A765,A767,B753,B757,B759,B763,B765,B770	A753,A759,A761,A763,A769,A770,B751,B758,B760,B761,B767,B769	0
755742	A751,A757,A758,A760,A765,A767,B753,B757,B759,B763,B767,B769	A753,A759,A761,A763,A769,A770,B751,B758,B760,B761,B765,B770	1	ICOSL_MOUSE
755743	A751,A757,A758,A760,A765,A767,B753,B757,B759,B763,B767,B770	A753,A759,A761,A763,A769,A770,B751,B758,B760,B761,B765,B769	0
755744	A751,A757,A758,A760,A765,A767,B753,B757,B759,B763,B769,B770	A753,A759,A761,A763,A769,A770,B751,B758,B760,B761,B765,B767	0
755745	A751,A757,A758,A760,A765,A767,B753,B757,B759,B765,B767,B769	A753,A759,A761,A763,A769,A770,B751,B758,B760,B761,B763,B770	0
755746	A751,A757,A758,A760,A765,A767,B753,B757,B759,B765,B767,B770	A753,A759,A761,A763,A769,A770,B751,B758,B760,B761,B763,B769	0
755747	A751,A757,A758,A760,A765,A767,B753,B757,B759,B765,B769,B770	A753,A759,A761,A763,A769,A770,B751,B758,B760,B761,B763,B767	0
755748	A751,A757,A758,A760,A765,A767,B753,B757,B759,B767,B769,B770	A753,A759,A761,A763,A769,A770,B751,B758,B760,B761,B763,B765	0
755749	A751,A757,A758,A760,A765,A767,B753,B757,B760,B761,B763,B765	A753,A759,A761,A763,A769,A770,B751,B758,B759,B767,B769,B770	2	CLC2D_MOUSE,SOGA3_MOUSE
755750	A751,A757,A758,A760,A765,A767,B753,B757,B760,B761,B763,B767	A753,A759,A761,A763,A769,A770,B751,B758,B759,B765,B769,B770	1	CLC2D_MOUSE
755751	A751,A757,A758,A760,A765,A767,B753,B757,B760,B761,B763,B769	A753,A759,A761,A763,A769,A770,B751,B758,B759,B765,B767,B770	4	CLC2D_MOUSE,SPR1A_MOUSE,TR19L_MOUSE,F174A_MOUSE
755752	A751,A757,A758,A760,A765,A767,B753,B757,B760,B761,B763,B770	A753,A759,A761,A763,A769,A770,B751,B758,B759,B765,B767,B769	0
755753	A751,A757,A758,A760,A765,A767,B753,B757,B760,B761,B765,B767	A753,A759,A761,A763,A769,A770,B751,B758,B759,B763,B769,B770	0
755754	A751,A757,A758,A760,A765,A767,B753,B757,B760,B761,B765,B769	A753,A759,A761,A763,A769,A770,B751,B758,B759,B763,B767,B770	0
755755	A751,A757,A758,A760,A765,A767,B753,B757,B760,B761,B765,B770	A753,A759,A761,A763,A769,A770,B751,B758,B759,B763,B767,B769	1	SOGA3_MOUSE
755756	A751,A757,A758,A760,A765,A767,B753,B757,B760,B761,B767,B769	A753,A759,A761,A763,A769,A770,B751,B758,B759,B763,B765,B770	0
755757	A751,A757,A758,A760,A765,A767,B753,B757,B760,B761,B767,B770	A753,A759,A761,A763,A769,A770,B751,B758,B759,B763,B765,B769	0
755758	A751,A757,A758,A760,A765,A767,B753,B757,B760,B761,B769,B770	A753,A759,A761,A763,A769,A770,B751,B758,B759,B763,B765,B767	0
755759	A751,A757,A758,A760,A765,A767,B753,B757,B760,B763,B765,B767	A753,A759,A761,A763,A769,A770,B751,B758,B759,B761,B769,B770	2	CLC2D_MOUSE,LAC1_MOUSE
755760	A751,A757,A758,A760,A765,A767,B753,B757,B760,B763,B765,B769	A753,A759,A761,A763,A769,A770,B751,B758,B759,B761,B767,B770	1	CLC2D_MOUSE
755761	A751,A757,A758,A760,A765,A767,B753,B757,B760,B763,B765,B770	A753,A759,A761,A763,A769,A770,B751,B758,B759,B761,B767,B769	0
755762	A751,A757,A758,A760,A765,A767,B753,B757,B760,B763,B767,B769	A753,A759,A761,A763,A769,A770,B751,B758,B759,B761,B765,B770	2	CLC2D_MOUSE,ICOSL_MOUSE
755763	A751,A757,A758,A760,A765,A767,B753,B757,B760,B763,B767,B770	A753,A759,A761,A763,A769,A770,B751,B758,B759,B761,B765,B769	1	CLC2D_MOUSE
755764	A751,A757,A758,A760,A765,A767,B753,B757,B760,B763,B769,B770	A753,A759,A761,A763,A769,A770,B751,B758,B759,B761,B765,B767	1	CLC2D_MOUSE
755765	A751,A757,A758,A760,A765,A767,B753,B757,B760,B765,B767,B769	A753,A759,A761,A763,A769,A770,B751,B758,B759,B761,B763,B770	0
755766	A751,A757,A758,A760,A765,A767,B753,B757,B760,B765,B767,B770	A753,A759,A761,A763,A769,A770,B751,B758,B759,B761,B763,B769	0
755767	A751,A757,A758,A760,A765,A767,B753,B757,B760,B765,B769,B770	A753,A759,A761,A763,A769,A770,B751,B758,B759,B761,B763,B767	0
755768	A751,A757,A758,A760,A765,A767,B753,B757,B760,B767,B769,B770	A753,A759,A761,A763,A769,A770,B751,B758,B759,B761,B763,B765	0
755769	A751,A757,A758,A760,A765,A767,B753,B757,B761,B763,B765,B767	A753,A759,A761,A763,A769,A770,B751,B758,B759,B760,B769,B770	2	ENPP2_MOUSE,FBX50_MOUSE
755770	A751,A757,A758,A760,A765,A767,B753,B757,B761,B763,B765,B769	A753,A759,A761,A763,A769,A770,B751,B758,B759,B760,B767,B770	1	CLC2D_MOUSE
755771	A751,A757,A758,A760,A765,A767,B753,B757,B761,B763,B765,B770	A753,A759,A761,A763,A769,A770,B751,B758,B759,B760,B767,B769	2	SOGA3_MOUSE,ENPP2_MOUSE
755772	A751,A757,A758,A760,A765,A767,B753,B757,B761,B763,B767,B769	A753,A759,A761,A763,A769,A770,B751,B758,B759,B760,B765,B770	4	CLC2D_MOUSE,TR19L_MOUSE,FURIN_MOUSE,FBX50_MOUSE
755773	A751,A757,A758,A760,A765,A767,B753,B757,B761,B763,B767,B770	A753,A759,A761,A763,A769,A770,B751,B758,B759,B760,B765,B769	1	CADM4_MOUSE
755774	A751,A757,A758,A760,A765,A767,B753,B757,B761,B763,B769,B770	A753,A759,A761,A763,A769,A770,B751,B758,B759,B760,B765,B767	1	I18BP_MOUSE
755775	A751,A757,A758,A760,A765,A767,B753,B757,B761,B765,B767,B769	A753,A759,A761,A763,A769,A770,B751,B758,B759,B760,B763,B770	1	FBX50_MOUSE
755776	A751,A757,A758,A760,A765,A767,B753,B757,B761,B765,B767,B770	A753,A759,A761,A763,A769,A770,B751,B758,B759,B760,B763,B769	1	FBX50_MOUSE
755777	A751,A757,A758,A760,A765,A767,B753,B757,B761,B765,B769,B770	A753,A759,A761,A763,A769,A770,B751,B758,B759,B760,B763,B767	1	FBX50_MOUSE
755778	A751,A757,A758,A760,A765,A767,B753,B757,B761,B767,B769,B770	A753,A759,A761,A763,A769,A770,B751,B758,B759,B760,B763,B765	1	FBX50_MOUSE
755779	A751,A757,A758,A760,A765,A767,B753,B757,B763,B765,B767,B769	A753,A759,A761,A763,A769,A770,B751,B758,B759,B760,B761,B770	2	CLC2D_MOUSE,FBX50_MOUSE
755780	A751,A757,A758,A760,A765,A767,B753,B757,B763,B765,B767,B770	A753,A759,A761,A763,A769,A770,B751,B758,B759,B760,B761,B769	1	FBX50_MOUSE
755781	A751,A757,A758,A760,A765,A767,B753,B757,B763,B765,B769,B770	A753,A759,A761,A763,A769,A770,B751,B758,B759,B760,B761,B767	0
755782	A751,A757,A758,A760,A765,A767,B753,B757,B763,B767,B769,B770	A753,A759,A761,A763,A769,A770,B751,B758,B759,B760,B761,B765	2	CLC2D_MOUSE,FBX50_MOUSE
755783	A751,A757,A758,A760,A765,A767,B753,B757,B765,B767,B769,B770	A753,A759,A761,A763,A769,A770,B751,B758,B759,B760,B761,B763	1	FBX50_MOUSE
755784	A751,A757,A758,A760,A765,A767,B753,B758,B759,B760,B761,B763	A753,A759,A761,A763,A769,A770,B751,B757,B765,B767,B769,B770	0
755785	A751,A757,A758,A760,A765,A767,B753,B758,B759,B760,B761,B765	A753,A759,A761,A763,A769,A770,B751,B757,B763,B767,B769,B770	0
755786	A751,A757,A758,A760,A765,A767,B753,B758,B759,B760,B761,B767	A753,A759,A761,A763,A769,A770,B751,B757,B763,B765,B769,B770	0
755787	A751,A757,A758,A760,A765,A767,B753,B758,B759,B760,B761,B769	A753,A759,A761,A763,A769,A770,B751,B757,B763,B765,B767,B770	0
755788	A751,A757,A758,A760,A765,A767,B753,B758,B759,B760,B761,B770	A753,A759,A761,A763,A769,A770,B751,B757,B763,B765,B767,B769	0
755789	A751,A757,A758,A760,A765,A767,B753,B758,B759,B760,B763,B765	A753,A759,A761,A763,A769,A770,B751,B757,B761,B767,B769,B770	1	CAH2_MOUSE
755790	A751,A757,A758,A760,A765,A767,B753,B758,B759,B760,B763,B767	A753,A759,A761,A763,A769,A770,B751,B757,B761,B765,B769,B770	3	ICOSL_MOUSE,LAC1_MOUSE,ICAM1_MOUSE
755791	A751,A757,A758,A760,A765,A767,B753,B758,B759,B760,B763,B769	A753,A759,A761,A763,A769,A770,B751,B757,B761,B765,B767,B770	1	K1C14_MOUSE
755792	A751,A757,A758,A760,A765,A767,B753,B758,B759,B760,B763,B770	A753,A759,A761,A763,A769,A770,B751,B757,B761,B765,B767,B769	1	CAH2_MOUSE
755793	A751,A757,A758,A760,A765,A767,B753,B758,B759,B760,B765,B767	A753,A759,A761,A763,A769,A770,B751,B757,B761,B763,B769,B770	0
755794	A751,A757,A758,A760,A765,A767,B753,B758,B759,B760,B765,B769	A753,A759,A761,A763,A769,A770,B751,B757,B761,B763,B767,B770	0
755795	A751,A757,A758,A760,A765,A767,B753,B758,B759,B760,B765,B770	A753,A759,A761,A763,A769,A770,B751,B757,B761,B763,B767,B769	1	CAH2_MOUSE
755796	A751,A757,A758,A760,A765,A767,B753,B758,B759,B760,B767,B769	A753,A759,A761,A763,A769,A770,B751,B757,B761,B763,B765,B770	0
755797	A751,A757,A758,A760,A765,A767,B753,B758,B759,B760,B767,B770	A753,A759,A761,A763,A769,A770,B751,B757,B761,B763,B765,B769	0
755798	A751,A757,A758,A760,A765,A767,B753,B758,B759,B760,B769,B770	A753,A759,A761,A763,A769,A770,B751,B757,B761,B763,B765,B767	0
755799	A751,A757,A758,A760,A765,A767,B753,B758,B759,B761,B763,B765	A753,A759,A761,A763,A769,A770,B751,B757,B760,B767,B769,B770	1	ENPP2_MOUSE
755800	A751,A757,A758,A760,A765,A767,B753,B758,B759,B761,B763,B767	A753,A759,A761,A763,A769,A770,B751,B757,B760,B765,B769,B770	0
755801	A751,A757,A758,A760,A765,A767,B753,B758,B759,B761,B763,B769	A753,A759,A761,A763,A769,A770,B751,B757,B760,B765,B767,B770	0
755802	A751,A757,A758,A760,A765,A767,B753,B758,B759,B761,B763,B770	A753,A759,A761,A763,A769,A770,B751,B757,B760,B765,B767,B769	0
755803	A751,A757,A758,A760,A765,A767,B753,B758,B759,B761,B765,B767	A753,A759,A761,A763,A769,A770,B751,B757,B760,B763,B769,B770	0
755804	A751,A757,A758,A760,A765,A767,B753,B758,B759,B761,B765,B769	A753,A759,A761,A763,A769,A770,B751,B757,B760,B763,B767,B770	0
755805	A751,A757,A758,A760,A765,A767,B753,B758,B759,B761,B765,B770	A753,A759,A761,A763,A769,A770,B751,B757,B760,B763,B767,B769	0
755806	A751,A757,A758,A760,A765,A767,B753,B758,B759,B761,B767,B769	A753,A759,A761,A763,A769,A770,B751,B757,B760,B763,B765,B770	0
755807	A751,A757,A758,A760,A765,A767,B753,B758,B759,B761,B767,B770	A753,A759,A761,A763,A769,A770,B751,B757,B760,B763,B765,B769	0
755808	A751,A757,A758,A760,A765,A767,B753,B758,B759,B761,B769,B770	A753,A759,A761,A763,A769,A770,B751,B757,B760,B763,B765,B767	0
755809	A751,A757,A758,A760,A765,A767,B753,B758,B759,B763,B765,B767	A753,A759,A761,A763,A769,A770,B751,B757,B760,B761,B769,B770	0
755810	A751,A757,A758,A760,A765,A767,B753,B758,B759,B763,B765,B769	A753,A759,A761,A763,A769,A770,B751,B757,B760,B761,B767,B770	0
755811	A751,A757,A758,A760,A765,A767,B753,B758,B759,B763,B765,B770	A753,A759,A761,A763,A769,A770,B751,B757,B760,B761,B767,B769	1	CAH2_MOUSE
755812	A751,A757,A758,A760,A765,A767,B753,B758,B759,B763,B767,B769	A753,A759,A761,A763,A769,A770,B751,B757,B760,B761,B765,B770	1	ICOSL_MOUSE
755813	A751,A757,A758,A760,A765,A767,B753,B758,B759,B763,B767,B770	A753,A759,A761,A763,A769,A770,B751,B757,B760,B761,B765,B769	0
755814	A751,A757,A758,A760,A765,A767,B753,B758,B759,B763,B769,B770	A753,A759,A761,A763,A769,A770,B751,B757,B760,B761,B765,B767	0
755815	A751,A757,A758,A760,A765,A767,B753,B758,B759,B765,B767,B769	A753,A759,A761,A763,A769,A770,B751,B757,B760,B761,B763,B770	0
755816	A751,A757,A758,A760,A765,A767,B753,B758,B759,B765,B767,B770	A753,A759,A761,A763,A769,A770,B751,B757,B760,B761,B763,B769	0
755817	A751,A757,A758,A760,A765,A767,B753,B758,B759,B765,B769,B770	A753,A759,A761,A763,A769,A770,B751,B757,B760,B761,B763,B767	0
755818	A751,A757,A758,A760,A765,A767,B753,B758,B759,B767,B769,B770	A753,A759,A761,A763,A769,A770,B751,B757,B760,B761,B763,B765	0
755819	A751,A757,A758,A760,A765,A767,B753,B758,B760,B761,B763,B765	A753,A759,A761,A763,A769,A770,B751,B757,B759,B767,B769,B770	2	ENOPH_MOUSE,K1C14_MOUSE
755820	A751,A757,A758,A760,A765,A767,B753,B758,B760,B761,B763,B767	A753,A759,A761,A763,A769,A770,B751,B757,B759,B765,B769,B770	4	CLC2D_MOUSE,LAC1_MOUSE,K1C17_MOUSE,K1C14_MOUSE
755821	A751,A757,A758,A760,A765,A767,B753,B758,B760,B761,B763,B769	A753,A759,A761,A763,A769,A770,B751,B757,B759,B765,B767,B770	4	CLC2D_MOUSE,SPR1A_MOUSE,K22O_MOUSE,K1C14_MOUSE
755822	A751,A757,A758,A760,A765,A767,B753,B758,B760,B761,B763,B770	A753,A759,A761,A763,A769,A770,B751,B757,B759,B765,B767,B769	2	KV6AB_MOUSE,K1C14_MOUSE
755823	A751,A757,A758,A760,A765,A767,B753,B758,B760,B761,B765,B767	A753,A759,A761,A763,A769,A770,B751,B757,B759,B763,B769,B770	1	K1C14_MOUSE
755824	A751,A757,A758,A760,A765,A767,B753,B758,B760,B761,B765,B769	A753,A759,A761,A763,A769,A770,B751,B757,B759,B763,B767,B770	1	K1C14_MOUSE
755825	A751,A757,A758,A760,A765,A767,B753,B758,B760,B761,B765,B770	A753,A759,A761,A763,A769,A770,B751,B757,B759,B763,B767,B769	1	K1C14_MOUSE
755826	A751,A757,A758,A760,A765,A767,B753,B758,B760,B761,B767,B769	A753,A759,A761,A763,A769,A770,B751,B757,B759,B763,B765,B770	3	K2C5_MOUSE,K22O_MOUSE,K1C14_MOUSE
755827	A751,A757,A758,A760,A765,A767,B753,B758,B760,B761,B767,B770	A753,A759,A761,A763,A769,A770,B751,B757,B759,B763,B765,B769	1	K1C14_MOUSE
755828	A751,A757,A758,A760,A765,A767,B753,B758,B760,B761,B769,B770	A753,A759,A761,A763,A769,A770,B751,B757,B759,B763,B765,B767	1	K1C14_MOUSE
755829	A751,A757,A758,A760,A765,A767,B753,B758,B760,B763,B765,B767	A753,A759,A761,A763,A769,A770,B751,B757,B759,B761,B769,B770	4	LAC1_MOUSE,K1C17_MOUSE,K1C14_MOUSE,K1C10_MOUSE
755830	A751,A757,A758,A760,A765,A767,B753,B758,B760,B763,B765,B769	A753,A759,A761,A763,A769,A770,B751,B757,B759,B761,B767,B770	8	CLC2D_MOUSE,K2C6A_MOUSE,LAC1_MOUSE,K1C17_MOUSE,K22O_MOUSE,K22E_MOUSE,K1C14_MOUSE,K1C10_MOUSE
755831	A751,A757,A758,A760,A765,A767,B753,B758,B760,B763,B765,B770	A753,A759,A761,A763,A769,A770,B751,B757,B759,B761,B767,B769	7	ENOPH_MOUSE,K2C6A_MOUSE,LAC1_MOUSE,K1C17_MOUSE,K1C14_MOUSE,K1C10_MOUSE,CAH2_MOUSE
755832	A751,A757,A758,A760,A765,A767,B753,B758,B760,B763,B767,B769	A753,A759,A761,A763,A769,A770,B751,B757,B759,B761,B765,B770	9	CLC2D_MOUSE,K2C6A_MOUSE,LAC1_MOUSE,K1C17_MOUSE,K2C5_MOUSE,K22O_MOUSE,K22E_MOUSE,K1C14_MOUSE,K1C10_MOUSE
755833	A751,A757,A758,A760,A765,A767,B753,B758,B760,B763,B767,B770	A753,A759,A761,A763,A769,A770,B751,B757,B759,B761,B765,B769	7	LAC1_MOUSE,KV6AB_MOUSE,K1C17_MOUSE,K2C5_MOUSE,K22O_MOUSE,K1C14_MOUSE,K1C10_MOUSE
755834	A751,A757,A758,A760,A765,A767,B753,B758,B760,B763,B769,B770	A753,A759,A761,A763,A769,A770,B751,B757,B759,B761,B765,B767	7	K2C6A_MOUSE,K1C17_MOUSE,K2C5_MOUSE,K22O_MOUSE,K22E_MOUSE,K1C14_MOUSE,K1C10_MOUSE
755835	A751,A757,A758,A760,A765,A767,B753,B758,B760,B765,B767,B769	A753,A759,A761,A763,A769,A770,B751,B757,B759,B761,B763,B770	5	K2C6A_MOUSE,K1C17_MOUSE,K22O_MOUSE,K1C14_MOUSE,K1C10_MOUSE
755836	A751,A757,A758,A760,A765,A767,B753,B758,B760,B765,B767,B770	A753,A759,A761,A763,A769,A770,B751,B757,B759,B761,B763,B769	2	K1C14_MOUSE,K1C10_MOUSE
755837	A751,A757,A758,A760,A765,A767,B753,B758,B760,B765,B769,B770	A753,A759,A761,A763,A769,A770,B751,B757,B759,B761,B763,B767	3	K2C6A_MOUSE,K1C14_MOUSE,K1C10_MOUSE
755838	A751,A757,A758,A760,A765,A767,B753,B758,B760,B767,B769,B770	A753,A759,A761,A763,A769,A770,B751,B757,B759,B761,B763,B765	5	K2C6A_MOUSE,K2C5_MOUSE,K22O_MOUSE,K1C14_MOUSE,K1C10_MOUSE
755839	A751,A757,A758,A760,A765,A767,B753,B758,B761,B763,B765,B767	A753,A759,A761,A763,A769,A770,B751,B757,B759,B760,B769,B770	2	K1C17_MOUSE,ENPP2_MOUSE
755840	A751,A757,A758,A760,A765,A767,B753,B758,B761,B763,B765,B769	A753,A759,A761,A763,A769,A770,B751,B757,B759,B760,B767,B770	2	ENPP2_MOUSE,K1C14_MOUSE
755841	A751,A757,A758,A760,A765,A767,B753,B758,B761,B763,B765,B770	A753,A759,A761,A763,A769,A770,B751,B757,B759,B760,B767,B769	2	ENOPH_MOUSE,ENPP2_MOUSE
755842	A751,A757,A758,A760,A765,A767,B753,B758,B761,B763,B767,B769	A753,A759,A761,A763,A769,A770,B751,B757,B759,B760,B765,B770	4	CLC2D_MOUSE,K1C17_MOUSE,K22O_MOUSE,K1C14_MOUSE
755843	A751,A757,A758,A760,A765,A767,B753,B758,B761,B763,B767,B770	A753,A759,A761,A763,A769,A770,B751,B757,B759,B760,B765,B769	3	KV6AB_MOUSE,ENPP2_MOUSE,K1C14_MOUSE
755844	A751,A757,A758,A760,A765,A767,B753,B758,B761,B763,B769,B770	A753,A759,A761,A763,A769,A770,B751,B757,B759,B760,B765,B767	1	K1C14_MOUSE
755845	A751,A757,A758,A760,A765,A767,B753,B758,B761,B765,B767,B769	A753,A759,A761,A763,A769,A770,B751,B757,B759,B760,B763,B770	0
755846	A751,A757,A758,A760,A765,A767,B753,B758,B761,B765,B767,B770	A753,A759,A761,A763,A769,A770,B751,B757,B759,B760,B763,B769	1	ENPP2_MOUSE
755847	A751,A757,A758,A760,A765,A767,B753,B758,B761,B765,B769,B770	A753,A759,A761,A763,A769,A770,B751,B757,B759,B760,B763,B767	0
755848	A751,A757,A758,A760,A765,A767,B753,B758,B761,B767,B769,B770	A753,A759,A761,A763,A769,A770,B751,B757,B759,B760,B763,B765	1	K1C14_MOUSE
755849	A751,A757,A758,A760,A765,A767,B753,B758,B763,B765,B767,B769	A753,A759,A761,A763,A769,A770,B751,B757,B759,B760,B761,B770	5	LAC1_MOUSE,K1C17_MOUSE,K22O_MOUSE,K1C14_MOUSE,K1C10_MOUSE
755850	A751,A757,A758,A760,A765,A767,B753,B758,B763,B765,B767,B770	A753,A759,A761,A763,A769,A770,B751,B757,B759,B760,B761,B769	4	K1C17_MOUSE,ENPP2_MOUSE,K1C14_MOUSE,K1C10_MOUSE
755851	A751,A757,A758,A760,A765,A767,B753,B758,B763,B765,B769,B770	A753,A759,A761,A763,A769,A770,B751,B757,B759,B760,B761,B767	4	CD177_MOUSE,K2C6A_MOUSE,K1C14_MOUSE,K1C10_MOUSE
755852	A751,A757,A758,A760,A765,A767,B753,B758,B763,B767,B769,B770	A753,A759,A761,A763,A769,A770,B751,B757,B759,B760,B761,B765	5	K1C17_MOUSE,K2C5_MOUSE,K22O_MOUSE,K1C14_MOUSE,K1C10_MOUSE
755853	A751,A757,A758,A760,A765,A767,B753,B758,B765,B767,B769,B770	A753,A759,A761,A763,A769,A770,B751,B757,B759,B760,B761,B763	2	K1C14_MOUSE,K1C10_MOUSE
755854	A751,A757,A758,A760,A765,A767,B753,B759,B760,B761,B763,B765	A753,A759,A761,A763,A769,A770,B751,B757,B758,B767,B769,B770	1	ENOPH_MOUSE
755855	A751,A757,A758,A760,A765,A767,B753,B759,B760,B761,B763,B767	A753,A759,A761,A763,A769,A770,B751,B757,B758,B765,B769,B770	2	ICOSL_MOUSE,ICAM1_MOUSE
755856	A751,A757,A758,A760,A765,A767,B753,B759,B760,B761,B763,B769	A753,A759,A761,A763,A769,A770,B751,B757,B758,B765,B767,B770	2	SPR1A_MOUSE,CAMP_MOUSE
755857	A751,A757,A758,A760,A765,A767,B753,B759,B760,B761,B763,B770	A753,A759,A761,A763,A769,A770,B751,B757,B758,B765,B767,B769	0
755858	A751,A757,A758,A760,A765,A767,B753,B759,B760,B761,B765,B767	A753,A759,A761,A763,A769,A770,B751,B757,B758,B763,B769,B770	0
755859	A751,A757,A758,A760,A765,A767,B753,B759,B760,B761,B765,B769	A753,A759,A761,A763,A769,A770,B751,B757,B758,B763,B767,B770	0
755860	A751,A757,A758,A760,A765,A767,B753,B759,B760,B761,B765,B770	A753,A759,A761,A763,A769,A770,B751,B757,B758,B763,B767,B769	0
755861	A751,A757,A758,A760,A765,A767,B753,B759,B760,B761,B767,B769	A753,A759,A761,A763,A769,A770,B751,B757,B758,B763,B765,B770	0
755862	A751,A757,A758,A760,A765,A767,B753,B759,B760,B761,B767,B770	A753,A759,A761,A763,A769,A770,B751,B757,B758,B763,B765,B769	0
755863	A751,A757,A758,A760,A765,A767,B753,B759,B760,B761,B769,B770	A753,A759,A761,A763,A769,A770,B751,B757,B758,B763,B765,B767	0
755864	A751,A757,A758,A760,A765,A767,B753,B759,B760,B763,B765,B767	A753,A759,A761,A763,A769,A770,B751,B757,B758,B761,B769,B770	1	LAC1_MOUSE
755865	A751,A757,A758,A760,A765,A767,B753,B759,B760,B763,B765,B769	A753,A759,A761,A763,A769,A770,B751,B757,B758,B761,B767,B770	1	K1C14_MOUSE
755866	A751,A757,A758,A760,A765,A767,B753,B759,B760,B763,B765,B770	A753,A759,A761,A763,A769,A770,B751,B757,B758,B761,B767,B769	2	ENOPH_MOUSE,CAH2_MOUSE
755867	A751,A757,A758,A760,A765,A767,B753,B759,B760,B763,B767,B769	A753,A759,A761,A763,A769,A770,B751,B757,B758,B761,B765,B770	3	CLC2D_MOUSE,ICOSL_MOUSE,K1C14_MOUSE
755868	A751,A757,A758,A760,A765,A767,B753,B759,B760,B763,B767,B770	A753,A759,A761,A763,A769,A770,B751,B757,B758,B761,B765,B769	2	ICAM1_MOUSE,K1C14_MOUSE
755869	A751,A757,A758,A760,A765,A767,B753,B759,B760,B763,B769,B770	A753,A759,A761,A763,A769,A770,B751,B757,B758,B761,B765,B767	1	K1C14_MOUSE
755870	A751,A757,A758,A760,A765,A767,B753,B759,B760,B765,B767,B769	A753,A759,A761,A763,A769,A770,B751,B757,B758,B761,B763,B770	0
755871	A751,A757,A758,A760,A765,A767,B753,B759,B760,B765,B767,B770	A753,A759,A761,A763,A769,A770,B751,B757,B758,B761,B763,B769	0
755872	A751,A757,A758,A760,A765,A767,B753,B759,B760,B765,B769,B770	A753,A759,A761,A763,A769,A770,B751,B757,B758,B761,B763,B767	0
755873	A751,A757,A758,A760,A765,A767,B753,B759,B760,B767,B769,B770	A753,A759,A761,A763,A769,A770,B751,B757,B758,B761,B763,B765	1	K1C14_MOUSE
755874	A751,A757,A758,A760,A765,A767,B753,B759,B761,B763,B765,B767	A753,A759,A761,A763,A769,A770,B751,B757,B758,B760,B769,B770	2	MA2A1_MOUSE,ENPP2_MOUSE
755875	A751,A757,A758,A760,A765,A767,B753,B759,B761,B763,B765,B769	A753,A759,A761,A763,A769,A770,B751,B757,B758,B760,B767,B770	1	I18BP_MOUSE
755876	A751,A757,A758,A760,A765,A767,B753,B759,B761,B763,B765,B770	A753,A759,A761,A763,A769,A770,B751,B757,B758,B760,B767,B769	3	ENOPH_MOUSE,I18BP_MOUSE,ENPP2_MOUSE
755877	A751,A757,A758,A760,A765,A767,B753,B759,B761,B763,B767,B769	A753,A759,A761,A763,A769,A770,B751,B757,B758,B760,B765,B770	2	ICOSL_MOUSE,I18BP_MOUSE
755878	A751,A757,A758,A760,A765,A767,B753,B759,B761,B763,B767,B770	A753,A759,A761,A763,A769,A770,B751,B757,B758,B760,B765,B769	1	I18BP_MOUSE
755879	A751,A757,A758,A760,A765,A767,B753,B759,B761,B763,B769,B770	A753,A759,A761,A763,A769,A770,B751,B757,B758,B760,B765,B767	1	I18BP_MOUSE
755880	A751,A757,A758,A760,A765,A767,B753,B759,B761,B765,B767,B769	A753,A759,A761,A763,A769,A770,B751,B757,B758,B760,B763,B770	0
755881	A751,A757,A758,A760,A765,A767,B753,B759,B761,B765,B767,B770	A753,A759,A761,A763,A769,A770,B751,B757,B758,B760,B763,B769	0
755882	A751,A757,A758,A760,A765,A767,B753,B759,B761,B765,B769,B770	A753,A759,A761,A763,A769,A770,B751,B757,B758,B760,B763,B767	0
755883	A751,A757,A758,A760,A765,A767,B753,B759,B761,B767,B769,B770	A753,A759,A761,A763,A769,A770,B751,B757,B758,B760,B763,B765	0
755884	A751,A757,A758,A760,A765,A767,B753,B759,B763,B765,B767,B769	A753,A759,A761,A763,A769,A770,B751,B757,B758,B760,B761,B770	0
755885	A751,A757,A758,A760,A765,A767,B753,B759,B763,B765,B767,B770	A753,A759,A761,A763,A769,A770,B751,B757,B758,B760,B761,B769	0
755886	A751,A757,A758,A760,A765,A767,B753,B759,B763,B765,B769,B770	A753,A759,A761,A763,A769,A770,B751,B757,B758,B760,B761,B767	0
755887	A751,A757,A758,A760,A765,A767,B753,B759,B763,B767,B769,B770	A753,A759,A761,A763,A769,A770,B751,B757,B758,B760,B761,B765	1	K1C14_MOUSE
755888	A751,A757,A758,A760,A765,A767,B753,B759,B765,B767,B769,B770	A753,A759,A761,A763,A769,A770,B751,B757,B758,B760,B761,B763	0
755889	A751,A757,A758,A760,A765,A767,B753,B760,B761,B763,B765,B767	A753,A759,A761,A763,A769,A770,B751,B757,B758,B759,B769,B770	6	CLC2D_MOUSE,LAC1_MOUSE,MA2A1_MOUSE,K1C17_MOUSE,K1C14_MOUSE,K1C10_MOUSE
755890	A751,A757,A758,A760,A765,A767,B753,B760,B761,B763,B765,B769	A753,A759,A761,A763,A769,A770,B751,B757,B758,B759,B767,B770	7	TNR1A_MOUSE,TENA_MOUSE,CFAB_MOUSE,CLC2D_MOUSE,K1C17_MOUSE,K1C14_MOUSE,K1C10_MOUSE
755891	A751,A757,A758,A760,A765,A767,B753,B760,B761,B763,B765,B770	A753,A759,A761,A763,A769,A770,B751,B757,B758,B759,B767,B769	5	ENOPH_MOUSE,K1C17_MOUSE,SOGA3_MOUSE,K1C14_MOUSE,K1C10_MOUSE
755892	A751,A757,A758,A760,A765,A767,B753,B760,B761,B763,B767,B769	A753,A759,A761,A763,A769,A770,B751,B757,B758,B759,B765,B770	7	CLC2D_MOUSE,TR19L_MOUSE,K1C17_MOUSE,K2C5_MOUSE,K22O_MOUSE,K1C14_MOUSE,K1C10_MOUSE
755893	A751,A757,A758,A760,A765,A767,B753,B760,B761,B763,B767,B770	A753,A759,A761,A763,A769,A770,B751,B757,B758,B759,B765,B769	6	KV6AB_MOUSE,K1C17_MOUSE,K2C5_MOUSE,CADM4_MOUSE,K1C14_MOUSE,K1C10_MOUSE
755894	A751,A757,A758,A760,A765,A767,B753,B760,B761,B763,B769,B770	A753,A759,A761,A763,A769,A770,B751,B757,B758,B759,B765,B767	7	SPR1A_MOUSE,K2C6A_MOUSE,K1C17_MOUSE,K2C5_MOUSE,K22O_MOUSE,K1C14_MOUSE,K1C10_MOUSE
755895	A751,A757,A758,A760,A765,A767,B753,B760,B761,B765,B767,B769	A753,A759,A761,A763,A769,A770,B751,B757,B758,B759,B763,B770	2	K1C17_MOUSE,K1C14_MOUSE
755896	A751,A757,A758,A760,A765,A767,B753,B760,B761,B765,B767,B770	A753,A759,A761,A763,A769,A770,B751,B757,B758,B759,B763,B769	2	K1C17_MOUSE,K1C14_MOUSE
755897	A751,A757,A758,A760,A765,A767,B753,B760,B761,B765,B769,B770	A753,A759,A761,A763,A769,A770,B751,B757,B758,B759,B763,B767	4	K2C6A_MOUSE,K1C14_MOUSE,K1C10_MOUSE,SPA3M_MOUSE
755898	A751,A757,A758,A760,A765,A767,B753,B760,B761,B767,B769,B770	A753,A759,A761,A763,A769,A770,B751,B757,B758,B759,B763,B765	6	K2C6A_MOUSE,K1C17_MOUSE,K2C5_MOUSE,K22O_MOUSE,K1C14_MOUSE,K1C10_MOUSE
755899	A751,A757,A758,A760,A765,A767,B753,B760,B763,B765,B767,B769	A753,A759,A761,A763,A769,A770,B751,B757,B758,B759,B761,B770	9	CLC2D_MOUSE,K2C6A_MOUSE,LAC1_MOUSE,K1C17_MOUSE,K22O_MOUSE,K22E_MOUSE,K1C14_MOUSE,K1C10_MOUSE,PI16_MOUSE
755900	A751,A757,A758,A760,A765,A767,B753,B760,B763,B765,B767,B770	A753,A759,A761,A763,A769,A770,B751,B757,B758,B759,B761,B769	6	SCUB2_MOUSE,K2C6A_MOUSE,LAC1_MOUSE,K1C17_MOUSE,K1C14_MOUSE,K1C10_MOUSE
755901	A751,A757,A758,A760,A765,A767,B753,B760,B763,B765,B769,B770	A753,A759,A761,A763,A769,A770,B751,B757,B758,B759,B761,B767	6	K2C6A_MOUSE,K1C17_MOUSE,K22O_MOUSE,K1C14_MOUSE,K1C10_MOUSE,SPA3M_MOUSE
755902	A751,A757,A758,A760,A765,A767,B753,B760,B763,B767,B769,B770	A753,A759,A761,A763,A769,A770,B751,B757,B758,B759,B761,B765	8	CLC2D_MOUSE,K2C6A_MOUSE,LAC1_MOUSE,K1C17_MOUSE,K2C5_MOUSE,K22O_MOUSE,K1C14_MOUSE,K1C10_MOUSE
755903	A751,A757,A758,A760,A765,A767,B753,B760,B765,B767,B769,B770	A753,A759,A761,A763,A769,A770,B751,B757,B758,B759,B761,B763	7	K2C6A_MOUSE,K1C17_MOUSE,K2C5_MOUSE,K22O_MOUSE,K1C14_MOUSE,K1C10_MOUSE,SPA3M_MOUSE
755904	A751,A757,A758,A760,A765,A767,B753,B761,B763,B765,B767,B769	A753,A759,A761,A763,A769,A770,B751,B757,B758,B759,B760,B770	9	TENA_MOUSE,CLC2D_MOUSE,FURIN_MOUSE,MA2A1_MOUSE,K1C17_MOUSE,ENPP2_MOUSE,FBX50_MOUSE,K1C14_MOUSE,K1C10_MOUSE
755905	A751,A757,A758,A760,A765,A767,B753,B761,B763,B765,B767,B770	A753,A759,A761,A763,A769,A770,B751,B757,B758,B759,B760,B769	8	SCUB2_MOUSE,IL1AP_MOUSE,K1C17_MOUSE,CADM4_MOUSE,ENPP2_MOUSE,FBX50_MOUSE,K1C14_MOUSE,K1C10_MOUSE
755906	A751,A757,A758,A760,A765,A767,B753,B761,B763,B765,B769,B770	A753,A759,A761,A763,A769,A770,B751,B757,B758,B759,B760,B767	8	TENA_MOUSE,CFAB_MOUSE,K1C17_MOUSE,I18BP_MOUSE,ENPP2_MOUSE,FBX50_MOUSE,K1C14_MOUSE,K1C10_MOUSE
755907	A751,A757,A758,A760,A765,A767,B753,B761,B763,B767,B769,B770	A753,A759,A761,A763,A769,A770,B751,B757,B758,B759,B760,B765	8	TENA_MOUSE,K1C17_MOUSE,K2C5_MOUSE,K22O_MOUSE,I18BP_MOUSE,FBX50_MOUSE,K1C14_MOUSE,K1C10_MOUSE
755908	A751,A757,A758,A760,A765,A767,B753,B761,B765,B767,B769,B770	A753,A759,A761,A763,A769,A770,B751,B757,B758,B759,B760,B763	3	FBX50_MOUSE,K1C14_MOUSE,K1C10_MOUSE
755909	A751,A757,A758,A760,A765,A767,B753,B763,B765,B767,B769,B770	A753,A759,A761,A763,A769,A770,B751,B757,B758,B759,B760,B761	8	SCUB2_MOUSE,MUP18_MOUSE,K2C6A_MOUSE,K1C17_MOUSE,K22O_MOUSE,FBX50_MOUSE,K1C14_MOUSE,K1C10_MOUSE
755910	A751,A757,A758,A760,A765,A767,B757,B758,B759,B760,B761,B763	A753,A759,A761,A763,A769,A770,B751,B753,B765,B767,B769,B770	0
755911	A751,A757,A758,A760,A765,A767,B757,B758,B759,B760,B761,B765	A753,A759,A761,A763,A769,A770,B751,B753,B763,B767,B769,B770	0
755912	A751,A757,A758,A760,A765,A767,B757,B758,B759,B760,B761,B767	A753,A759,A761,A763,A769,A770,B751,B753,B763,B765,B769,B770	0
755913	A751,A757,A758,A760,A765,A767,B757,B758,B759,B760,B761,B769	A753,A759,A761,A763,A769,A770,B751,B753,B763,B765,B767,B770	0
755914	A751,A757,A758,A760,A765,A767,B757,B758,B759,B760,B761,B770	A753,A759,A761,A763,A769,A770,B751,B753,B763,B765,B767,B769	0
755915	A751,A757,A758,A760,A765,A767,B757,B758,B759,B760,B763,B765	A753,A759,A761,A763,A769,A770,B751,B753,B761,B767,B769,B770	1	CAH1_MOUSE
755916	A751,A757,A758,A760,A765,A767,B757,B758,B759,B760,B763,B767	A753,A759,A761,A763,A769,A770,B751,B753,B761,B765,B769,B770	2	ICOSL_MOUSE,TFF1_MOUSE
755917	A751,A757,A758,A760,A765,A767,B757,B758,B759,B760,B763,B769	A753,A759,A761,A763,A769,A770,B751,B753,B761,B765,B767,B770	0
755918	A751,A757,A758,A760,A765,A767,B757,B758,B759,B760,B763,B770	A753,A759,A761,A763,A769,A770,B751,B753,B761,B765,B767,B769	1	CAH1_MOUSE
755919	A751,A757,A758,A760,A765,A767,B757,B758,B759,B760,B765,B767	A753,A759,A761,A763,A769,A770,B751,B753,B761,B763,B769,B770	0
755920	A751,A757,A758,A760,A765,A767,B757,B758,B759,B760,B765,B769	A753,A759,A761,A763,A769,A770,B751,B753,B761,B763,B767,B770	0
755921	A751,A757,A758,A760,A765,A767,B757,B758,B759,B760,B765,B770	A753,A759,A761,A763,A769,A770,B751,B753,B761,B763,B767,B769	0
755922	A751,A757,A758,A760,A765,A767,B757,B758,B759,B760,B767,B769	A753,A759,A761,A763,A769,A770,B751,B753,B761,B763,B765,B770	0
755923	A751,A757,A758,A760,A765,A767,B757,B758,B759,B760,B767,B770	A753,A759,A761,A763,A769,A770,B751,B753,B761,B763,B765,B769	0
755924	A751,A757,A758,A760,A765,A767,B757,B758,B759,B760,B769,B770	A753,A759,A761,A763,A769,A770,B751,B753,B761,B763,B765,B767	0
755925	A751,A757,A758,A760,A765,A767,B757,B758,B759,B761,B763,B765	A753,A759,A761,A763,A769,A770,B751,B753,B760,B767,B769,B770	1	ENPP2_MOUSE
755926	A751,A757,A758,A760,A765,A767,B757,B758,B759,B761,B763,B767	A753,A759,A761,A763,A769,A770,B751,B753,B760,B765,B769,B770	0
755927	A751,A757,A758,A760,A765,A767,B757,B758,B759,B761,B763,B769	A753,A759,A761,A763,A769,A770,B751,B753,B760,B765,B767,B770	0
755928	A751,A757,A758,A760,A765,A767,B757,B758,B759,B761,B763,B770	A753,A759,A761,A763,A769,A770,B751,B753,B760,B765,B767,B769	0
755929	A751,A757,A758,A760,A765,A767,B757,B758,B759,B761,B765,B767	A753,A759,A761,A763,A769,A770,B751,B753,B760,B763,B769,B770	0
755930	A751,A757,A758,A760,A765,A767,B757,B758,B759,B761,B765,B769	A753,A759,A761,A763,A769,A770,B751,B753,B760,B763,B767,B770	0
755931	A751,A757,A758,A760,A765,A767,B757,B758,B759,B761,B765,B770	A753,A759,A761,A763,A769,A770,B751,B753,B760,B763,B767,B769	0
755932	A751,A757,A758,A760,A765,A767,B757,B758,B759,B761,B767,B769	A753,A759,A761,A763,A769,A770,B751,B753,B760,B763,B765,B770	0
755933	A751,A757,A758,A760,A765,A767,B757,B758,B759,B761,B767,B770	A753,A759,A761,A763,A769,A770,B751,B753,B760,B763,B765,B769	0
755934	A751,A757,A758,A760,A765,A767,B757,B758,B759,B761,B769,B770	A753,A759,A761,A763,A769,A770,B751,B753,B760,B763,B765,B767	0
755935	A751,A757,A758,A760,A765,A767,B757,B758,B759,B763,B765,B767	A753,A759,A761,A763,A769,A770,B751,B753,B760,B761,B769,B770	0
755936	A751,A757,A758,A760,A765,A767,B757,B758,B759,B763,B765,B769	A753,A759,A761,A763,A769,A770,B751,B753,B760,B761,B767,B770	0
755937	A751,A757,A758,A760,A765,A767,B757,B758,B759,B763,B765,B770	A753,A759,A761,A763,A769,A770,B751,B753,B760,B761,B767,B769	0
755938	A751,A757,A758,A760,A765,A767,B757,B758,B759,B763,B767,B769	A753,A759,A761,A763,A769,A770,B751,B753,B760,B761,B765,B770	1	ICOSL_MOUSE
755939	A751,A757,A758,A760,A765,A767,B757,B758,B759,B763,B767,B770	A753,A759,A761,A763,A769,A770,B751,B753,B760,B761,B765,B769	0
755940	A751,A757,A758,A760,A765,A767,B757,B758,B759,B763,B769,B770	A753,A759,A761,A763,A769,A770,B751,B753,B760,B761,B765,B767	0
755941	A751,A757,A758,A760,A765,A767,B757,B758,B759,B765,B767,B769	A753,A759,A761,A763,A769,A770,B751,B753,B760,B761,B763,B770	0
755942	A751,A757,A758,A760,A765,A767,B757,B758,B759,B765,B767,B770	A753,A759,A761,A763,A769,A770,B751,B753,B760,B761,B763,B769	0
755943	A751,A757,A758,A760,A765,A767,B757,B758,B759,B765,B769,B770	A753,A759,A761,A763,A769,A770,B751,B753,B760,B761,B763,B767	0
755944	A751,A757,A758,A760,A765,A767,B757,B758,B759,B767,B769,B770	A753,A759,A761,A763,A769,A770,B751,B753,B760,B761,B763,B765	0
755945	A751,A757,A758,A760,A765,A767,B757,B758,B760,B761,B763,B765	A753,A759,A761,A763,A769,A770,B751,B753,B759,B767,B769,B770	0
755946	A751,A757,A758,A760,A765,A767,B757,B758,B760,B761,B763,B767	A753,A759,A761,A763,A769,A770,B751,B753,B759,B765,B769,B770	1	FURIN_MOUSE
755947	A751,A757,A758,A760,A765,A767,B757,B758,B760,B761,B763,B769	A753,A759,A761,A763,A769,A770,B751,B753,B759,B765,B767,B770	1	FURIN_MOUSE
755948	A751,A757,A758,A760,A765,A767,B757,B758,B760,B761,B763,B770	A753,A759,A761,A763,A769,A770,B751,B753,B759,B765,B767,B769	0
755949	A751,A757,A758,A760,A765,A767,B757,B758,B760,B761,B765,B767	A753,A759,A761,A763,A769,A770,B751,B753,B759,B763,B769,B770	0
755950	A751,A757,A758,A760,A765,A767,B757,B758,B760,B761,B765,B769	A753,A759,A761,A763,A769,A770,B751,B753,B759,B763,B767,B770	0
755951	A751,A757,A758,A760,A765,A767,B757,B758,B760,B761,B765,B770	A753,A759,A761,A763,A769,A770,B751,B753,B759,B763,B767,B769	0
755952	A751,A757,A758,A760,A765,A767,B757,B758,B760,B761,B767,B769	A753,A759,A761,A763,A769,A770,B751,B753,B759,B763,B765,B770	0
755953	A751,A757,A758,A760,A765,A767,B757,B758,B760,B761,B767,B770	A753,A759,A761,A763,A769,A770,B751,B753,B759,B763,B765,B769	0
755954	A751,A757,A758,A760,A765,A767,B757,B758,B760,B761,B769,B770	A753,A759,A761,A763,A769,A770,B751,B753,B759,B763,B765,B767	0
755955	A751,A757,A758,A760,A765,A767,B757,B758,B760,B763,B765,B767	A753,A759,A761,A763,A769,A770,B751,B753,B759,B761,B769,B770	0
755956	A751,A757,A758,A760,A765,A767,B757,B758,B760,B763,B765,B769	A753,A759,A761,A763,A769,A770,B751,B753,B759,B761,B767,B770	0
755957	A751,A757,A758,A760,A765,A767,B757,B758,B760,B763,B765,B770	A753,A759,A761,A763,A769,A770,B751,B753,B759,B761,B767,B769	0
755958	A751,A757,A758,A760,A765,A767,B757,B758,B760,B763,B767,B769	A753,A759,A761,A763,A769,A770,B751,B753,B759,B761,B765,B770	0
755959	A751,A757,A758,A760,A765,A767,B757,B758,B760,B763,B767,B770	A753,A759,A761,A763,A769,A770,B751,B753,B759,B761,B765,B769	0
755960	A751,A757,A758,A760,A765,A767,B757,B758,B760,B763,B769,B770	A753,A759,A761,A763,A769,A770,B751,B753,B759,B761,B765,B767	0
755961	A751,A757,A758,A760,A765,A767,B757,B758,B760,B765,B767,B769	A753,A759,A761,A763,A769,A770,B751,B753,B759,B761,B763,B770	0
755962	A751,A757,A758,A760,A765,A767,B757,B758,B760,B765,B767,B770	A753,A759,A761,A763,A769,A770,B751,B753,B759,B761,B763,B769	0
755963	A751,A757,A758,A760,A765,A767,B757,B758,B760,B765,B769,B770	A753,A759,A761,A763,A769,A770,B751,B753,B759,B761,B763,B767	0
755964	A751,A757,A758,A760,A765,A767,B757,B758,B760,B767,B769,B770	A753,A759,A761,A763,A769,A770,B751,B753,B759,B761,B763,B765	0
755965	A751,A757,A758,A760,A765,A767,B757,B758,B761,B763,B765,B767	A753,A759,A761,A763,A769,A770,B751,B753,B759,B760,B769,B770	2	FURIN_MOUSE,ENPP2_MOUSE
755966	A751,A757,A758,A760,A765,A767,B757,B758,B761,B763,B765,B769	A753,A759,A761,A763,A769,A770,B751,B753,B759,B760,B767,B770	3	FURIN_MOUSE,ENPP2_MOUSE,P3IP1_MOUSE
755967	A751,A757,A758,A760,A765,A767,B757,B758,B761,B763,B765,B770	A753,A759,A761,A763,A769,A770,B751,B753,B759,B760,B767,B769	1	ENPP2_MOUSE
755968	A751,A757,A758,A760,A765,A767,B757,B758,B761,B763,B767,B769	A753,A759,A761,A763,A769,A770,B751,B753,B759,B760,B765,B770	1	FURIN_MOUSE
755969	A751,A757,A758,A760,A765,A767,B757,B758,B761,B763,B767,B770	A753,A759,A761,A763,A769,A770,B751,B753,B759,B760,B765,B769	2	FURIN_MOUSE,ENPP2_MOUSE
755970	A751,A757,A758,A760,A765,A767,B757,B758,B761,B763,B769,B770	A753,A759,A761,A763,A769,A770,B751,B753,B759,B760,B765,B767	2	FURIN_MOUSE,TIP_MOUSE
755971	A751,A757,A758,A760,A765,A767,B757,B758,B761,B765,B767,B769	A753,A759,A761,A763,A769,A770,B751,B753,B759,B760,B763,B770	0
755972	A751,A757,A758,A760,A765,A767,B757,B758,B761,B765,B767,B770	A753,A759,A761,A763,A769,A770,B751,B753,B759,B760,B763,B769	1	ENPP2_MOUSE
755973	A751,A757,A758,A760,A765,A767,B757,B758,B761,B765,B769,B770	A753,A759,A761,A763,A769,A770,B751,B753,B759,B760,B763,B767	0
755974	A751,A757,A758,A760,A765,A767,B757,B758,B761,B767,B769,B770	A753,A759,A761,A763,A769,A770,B751,B753,B759,B760,B763,B765	0
755975	A751,A757,A758,A760,A765,A767,B757,B758,B763,B765,B767,B769	A753,A759,A761,A763,A769,A770,B751,B753,B759,B760,B761,B770	2	FURIN_MOUSE,P3IP1_MOUSE
755976	A751,A757,A758,A760,A765,A767,B757,B758,B763,B765,B767,B770	A753,A759,A761,A763,A769,A770,B751,B753,B759,B760,B761,B769	1	ENPP2_MOUSE
755977	A751,A757,A758,A760,A765,A767,B757,B758,B763,B765,B769,B770	A753,A759,A761,A763,A769,A770,B751,B753,B759,B760,B761,B767	1	SLC31_MOUSE
755978	A751,A757,A758,A760,A765,A767,B757,B758,B763,B767,B769,B770	A753,A759,A761,A763,A769,A770,B751,B753,B759,B760,B761,B765	0
755979	A751,A757,A758,A760,A765,A767,B757,B758,B765,B767,B769,B770	A753,A759,A761,A763,A769,A770,B751,B753,B759,B760,B761,B763	0
755980	A751,A757,A758,A760,A765,A767,B757,B759,B760,B761,B763,B765	A753,A759,A761,A763,A769,A770,B751,B753,B758,B767,B769,B770	0
755981	A751,A757,A758,A760,A765,A767,B757,B759,B760,B761,B763,B767	A753,A759,A761,A763,A769,A770,B751,B753,B758,B765,B769,B770	1	ICOSL_MOUSE
755982	A751,A757,A758,A760,A765,A767,B757,B759,B760,B761,B763,B769	A753,A759,A761,A763,A769,A770,B751,B753,B758,B765,B767,B770	1	TR19L_MOUSE
755983	A751,A757,A758,A760,A765,A767,B757,B759,B760,B761,B763,B770	A753,A759,A761,A763,A769,A770,B751,B753,B758,B765,B767,B769	0
755984	A751,A757,A758,A760,A765,A767,B757,B759,B760,B761,B765,B767	A753,A759,A761,A763,A769,A770,B751,B753,B758,B763,B769,B770	0
755985	A751,A757,A758,A760,A765,A767,B757,B759,B760,B761,B765,B769	A753,A759,A761,A763,A769,A770,B751,B753,B758,B763,B767,B770	0
755986	A751,A757,A758,A760,A765,A767,B757,B759,B760,B761,B765,B770	A753,A759,A761,A763,A769,A770,B751,B753,B758,B763,B767,B769	0
755987	A751,A757,A758,A760,A765,A767,B757,B759,B760,B761,B767,B769	A753,A759,A761,A763,A769,A770,B751,B753,B758,B763,B765,B770	0
755988	A751,A757,A758,A760,A765,A767,B757,B759,B760,B761,B767,B770	A753,A759,A761,A763,A769,A770,B751,B753,B758,B763,B765,B769	0
755989	A751,A757,A758,A760,A765,A767,B757,B759,B760,B761,B769,B770	A753,A759,A761,A763,A769,A770,B751,B753,B758,B763,B765,B767	1	LAMP2_MOUSE
755990	A751,A757,A758,A760,A765,A767,B757,B759,B760,B763,B765,B767	A753,A759,A761,A763,A769,A770,B751,B753,B758,B761,B769,B770	0
755991	A751,A757,A758,A760,A765,A767,B757,B759,B760,B763,B765,B769	A753,A759,A761,A763,A769,A770,B751,B753,B758,B761,B767,B770	0
755992	A751,A757,A758,A760,A765,A767,B757,B759,B760,B763,B765,B770	A753,A759,A761,A763,A769,A770,B751,B753,B758,B761,B767,B769	0
755993	A751,A757,A758,A760,A765,A767,B757,B759,B760,B763,B767,B769	A753,A759,A761,A763,A769,A770,B751,B753,B758,B761,B765,B770	1	ICOSL_MOUSE
755994	A751,A757,A758,A760,A765,A767,B757,B759,B760,B763,B767,B770	A753,A759,A761,A763,A769,A770,B751,B753,B758,B761,B765,B769	0
755995	A751,A757,A758,A760,A765,A767,B757,B759,B760,B763,B769,B770	A753,A759,A761,A763,A769,A770,B751,B753,B758,B761,B765,B767	0
755996	A751,A757,A758,A760,A765,A767,B757,B759,B760,B765,B767,B769	A753,A759,A761,A763,A769,A770,B751,B753,B758,B761,B763,B770	0
755997	A751,A757,A758,A760,A765,A767,B757,B759,B760,B765,B767,B770	A753,A759,A761,A763,A769,A770,B751,B753,B758,B761,B763,B769	0
755998	A751,A757,A758,A760,A765,A767,B757,B759,B760,B765,B769,B770	A753,A759,A761,A763,A769,A770,B751,B753,B758,B761,B763,B767	0
755999	A751,A757,A758,A760,A765,A767,B757,B759,B760,B767,B769,B770	A753,A759,A761,A763,A769,A770,B751,B753,B758,B761,B763,B765	0
756000	A751,A757,A758,A760,A765,A767,B757,B759,B761,B763,B765,B767	A753,A759,A761,A763,A769,A770,B751,B753,B758,B760,B769,B770	2	GPC3_MOUSE,ENPP2_MOUSE
756001	A751,A757,A758,A760,A765,A767,B757,B759,B761,B763,B765,B769	A753,A759,A761,A763,A769,A770,B751,B753,B758,B760,B767,B770	1	GPC3_MOUSE
756002	A751,A757,A758,A760,A765,A767,B757,B759,B761,B763,B765,B770	A753,A759,A761,A763,A769,A770,B751,B753,B758,B760,B767,B769	2	GPC3_MOUSE,ENPP2_MOUSE
756003	A751,A757,A758,A760,A765,A767,B757,B759,B761,B763,B767,B769	A753,A759,A761,A763,A769,A770,B751,B753,B758,B760,B765,B770	4	ICOSL_MOUSE,TR19L_MOUSE,FURIN_MOUSE,DEFB1_MOUSE
756004	A751,A757,A758,A760,A765,A767,B757,B759,B761,B763,B767,B770	A753,A759,A761,A763,A769,A770,B751,B753,B758,B760,B765,B769	0
756005	A751,A757,A758,A760,A765,A767,B757,B759,B761,B763,B769,B770	A753,A759,A761,A763,A769,A770,B751,B753,B758,B760,B765,B767	0
756006	A751,A757,A758,A760,A765,A767,B757,B759,B761,B765,B767,B769	A753,A759,A761,A763,A769,A770,B751,B753,B758,B760,B763,B770	0
756007	A751,A757,A758,A760,A765,A767,B757,B759,B761,B765,B767,B770	A753,A759,A761,A763,A769,A770,B751,B753,B758,B760,B763,B769	1	GPC3_MOUSE
756008	A751,A757,A758,A760,A765,A767,B757,B759,B761,B765,B769,B770	A753,A759,A761,A763,A769,A770,B751,B753,B758,B760,B763,B767	0
756009	A751,A757,A758,A760,A765,A767,B757,B759,B761,B767,B769,B770	A753,A759,A761,A763,A769,A770,B751,B753,B758,B760,B763,B765	0
756010	A751,A757,A758,A760,A765,A767,B757,B759,B763,B765,B767,B769	A753,A759,A761,A763,A769,A770,B751,B753,B758,B760,B761,B770	0
756011	A751,A757,A758,A760,A765,A767,B757,B759,B763,B765,B767,B770	A753,A759,A761,A763,A769,A770,B751,B753,B758,B760,B761,B769	0
756012	A751,A757,A758,A760,A765,A767,B757,B759,B763,B765,B769,B770	A753,A759,A761,A763,A769,A770,B751,B753,B758,B760,B761,B767	0
756013	A751,A757,A758,A760,A765,A767,B757,B759,B763,B767,B769,B770	A753,A759,A761,A763,A769,A770,B751,B753,B758,B760,B761,B765	0
756014	A751,A757,A758,A760,A765,A767,B757,B759,B765,B767,B769,B770	A753,A759,A761,A763,A769,A770,B751,B753,B758,B760,B761,B763	0
756015	A751,A757,A758,A760,A765,A767,B757,B760,B761,B763,B765,B767	A753,A759,A761,A763,A769,A770,B751,B753,B758,B759,B769,B770	2	FURIN_MOUSE,MA2A1_MOUSE
756016	A751,A757,A758,A760,A765,A767,B757,B760,B761,B763,B765,B769	A753,A759,A761,A763,A769,A770,B751,B753,B758,B759,B767,B770	2	FURIN_MOUSE,P3IP1_MOUSE
756017	A751,A757,A758,A760,A765,A767,B757,B760,B761,B763,B765,B770	A753,A759,A761,A763,A769,A770,B751,B753,B758,B759,B767,B769	0
756018	A751,A757,A758,A760,A765,A767,B757,B760,B761,B763,B767,B769	A753,A759,A761,A763,A769,A770,B751,B753,B758,B759,B765,B770	3	CLC2D_MOUSE,TR19L_MOUSE,FURIN_MOUSE
756019	A751,A757,A758,A760,A765,A767,B757,B760,B761,B763,B767,B770	A753,A759,A761,A763,A769,A770,B751,B753,B758,B759,B765,B769	1	CADM4_MOUSE
756020	A751,A757,A758,A760,A765,A767,B757,B760,B761,B763,B769,B770	A753,A759,A761,A763,A769,A770,B751,B753,B758,B759,B765,B767	0
756021	A751,A757,A758,A760,A765,A767,B757,B760,B761,B765,B767,B769	A753,A759,A761,A763,A769,A770,B751,B753,B758,B759,B763,B770	0
756022	A751,A757,A758,A760,A765,A767,B757,B760,B761,B765,B767,B770	A753,A759,A761,A763,A769,A770,B751,B753,B758,B759,B763,B769	0
756023	A751,A757,A758,A760,A765,A767,B757,B760,B761,B765,B769,B770	A753,A759,A761,A763,A769,A770,B751,B753,B758,B759,B763,B767	0
756024	A751,A757,A758,A760,A765,A767,B757,B760,B761,B767,B769,B770	A753,A759,A761,A763,A769,A770,B751,B753,B758,B759,B763,B765	0
756025	A751,A757,A758,A760,A765,A767,B757,B760,B763,B765,B767,B769	A753,A759,A761,A763,A769,A770,B751,B753,B758,B759,B761,B770	2	K2C6A_MOUSE,FURIN_MOUSE
756026	A751,A757,A758,A760,A765,A767,B757,B760,B763,B765,B767,B770	A753,A759,A761,A763,A769,A770,B751,B753,B758,B759,B761,B769	1	K2C6A_MOUSE
756027	A751,A757,A758,A760,A765,A767,B757,B760,B763,B765,B769,B770	A753,A759,A761,A763,A769,A770,B751,B753,B758,B759,B761,B767	1	K2C6A_MOUSE
756028	A751,A757,A758,A760,A765,A767,B757,B760,B763,B767,B769,B770	A753,A759,A761,A763,A769,A770,B751,B753,B758,B759,B761,B765	1	K2C6A_MOUSE
756029	A751,A757,A758,A760,A765,A767,B757,B760,B765,B767,B769,B770	A753,A759,A761,A763,A769,A770,B751,B753,B758,B759,B761,B763	1	K2C6A_MOUSE
756030	A751,A757,A758,A760,A765,A767,B757,B761,B763,B765,B767,B769	A753,A759,A761,A763,A769,A770,B751,B753,B758,B759,B760,B770	6	ECP1_MOUSE,FURIN_MOUSE,GPC3_MOUSE,ENPP2_MOUSE,FBX50_MOUSE,P3IP1_MOUSE
756031	A751,A757,A758,A760,A765,A767,B757,B761,B763,B765,B767,B770	A753,A759,A761,A763,A769,A770,B751,B753,B758,B759,B760,B769	5	FURIN_MOUSE,GPC3_MOUSE,CADM4_MOUSE,ENPP2_MOUSE,FBX50_MOUSE
756032	A751,A757,A758,A760,A765,A767,B757,B761,B763,B765,B769,B770	A753,A759,A761,A763,A769,A770,B751,B753,B758,B759,B760,B767	5	FURIN_MOUSE,GPC3_MOUSE,ENPP2_MOUSE,FBX50_MOUSE,P3IP1_MOUSE
756033	A751,A757,A758,A760,A765,A767,B757,B761,B763,B767,B769,B770	A753,A759,A761,A763,A769,A770,B751,B753,B758,B759,B760,B765	2	FURIN_MOUSE,FBX50_MOUSE
756034	A751,A757,A758,A760,A765,A767,B757,B761,B765,B767,B769,B770	A753,A759,A761,A763,A769,A770,B751,B753,B758,B759,B760,B763	1	FBX50_MOUSE
756035	A751,A757,A758,A760,A765,A767,B757,B763,B765,B767,B769,B770	A753,A759,A761,A763,A769,A770,B751,B753,B758,B759,B760,B761	2	FURIN_MOUSE,FBX50_MOUSE
756036	A751,A757,A758,A760,A765,A767,B758,B759,B760,B761,B763,B765	A753,A759,A761,A763,A769,A770,B751,B753,B757,B767,B769,B770	0
756037	A751,A757,A758,A760,A765,A767,B758,B759,B760,B761,B763,B767	A753,A759,A761,A763,A769,A770,B751,B753,B757,B765,B769,B770	0
756038	A751,A757,A758,A760,A765,A767,B758,B759,B760,B761,B763,B769	A753,A759,A761,A763,A769,A770,B751,B753,B757,B765,B767,B770	0
756039	A751,A757,A758,A760,A765,A767,B758,B759,B760,B761,B763,B770	A753,A759,A761,A763,A769,A770,B751,B753,B757,B765,B767,B769	0
756040	A751,A757,A758,A760,A765,A767,B758,B759,B760,B761,B765,B767	A753,A759,A761,A763,A769,A770,B751,B753,B757,B763,B769,B770	0
756041	A751,A757,A758,A760,A765,A767,B758,B759,B760,B761,B765,B769	A753,A759,A761,A763,A769,A770,B751,B753,B757,B763,B767,B770	0
756042	A751,A757,A758,A760,A765,A767,B758,B759,B760,B761,B765,B770	A753,A759,A761,A763,A769,A770,B751,B753,B757,B763,B767,B769	0
756043	A751,A757,A758,A760,A765,A767,B758,B759,B760,B761,B767,B769	A753,A759,A761,A763,A769,A770,B751,B753,B757,B763,B765,B770	0
756044	A751,A757,A758,A760,A765,A767,B758,B759,B760,B761,B767,B770	A753,A759,A761,A763,A769,A770,B751,B753,B757,B763,B765,B769	0
756045	A751,A757,A758,A760,A765,A767,B758,B759,B760,B761,B769,B770	A753,A759,A761,A763,A769,A770,B751,B753,B757,B763,B765,B767	0
756046	A751,A757,A758,A760,A765,A767,B758,B759,B760,B763,B765,B767	A753,A759,A761,A763,A769,A770,B751,B753,B757,B761,B769,B770	0
756047	A751,A757,A758,A760,A765,A767,B758,B759,B760,B763,B765,B769	A753,A759,A761,A763,A769,A770,B751,B753,B757,B761,B767,B770	0
756048	A751,A757,A758,A760,A765,A767,B758,B759,B760,B763,B765,B770	A753,A759,A761,A763,A769,A770,B751,B753,B757,B761,B767,B769	1	CAH2_MOUSE
756049	A751,A757,A758,A760,A765,A767,B758,B759,B760,B763,B767,B769	A753,A759,A761,A763,A769,A770,B751,B753,B757,B761,B765,B770	2	ICOSL_MOUSE,K1C14_MOUSE
756050	A751,A757,A758,A760,A765,A767,B758,B759,B760,B763,B767,B770	A753,A759,A761,A763,A769,A770,B751,B753,B757,B761,B765,B769	1	K1C14_MOUSE
756051	A751,A757,A758,A760,A765,A767,B758,B759,B760,B763,B769,B770	A753,A759,A761,A763,A769,A770,B751,B753,B757,B761,B765,B767	1	K1C14_MOUSE
756052	A751,A757,A758,A760,A765,A767,B758,B759,B760,B765,B767,B769	A753,A759,A761,A763,A769,A770,B751,B753,B757,B761,B763,B770	0
756053	A751,A757,A758,A760,A765,A767,B758,B759,B760,B765,B767,B770	A753,A759,A761,A763,A769,A770,B751,B753,B757,B761,B763,B769	0
756054	A751,A757,A758,A760,A765,A767,B758,B759,B760,B765,B769,B770	A753,A759,A761,A763,A769,A770,B751,B753,B757,B761,B763,B767	0
756055	A751,A757,A758,A760,A765,A767,B758,B759,B760,B767,B769,B770	A753,A759,A761,A763,A769,A770,B751,B753,B757,B761,B763,B765	1	K1C14_MOUSE
756056	A751,A757,A758,A760,A765,A767,B758,B759,B761,B763,B765,B767	A753,A759,A761,A763,A769,A770,B751,B753,B757,B760,B769,B770	2	ENPP2_MOUSE,SPRL1_MOUSE
756057	A751,A757,A758,A760,A765,A767,B758,B759,B761,B763,B765,B769	A753,A759,A761,A763,A769,A770,B751,B753,B757,B760,B767,B770	1	ENPP2_MOUSE
756058	A751,A757,A758,A760,A765,A767,B758,B759,B761,B763,B765,B770	A753,A759,A761,A763,A769,A770,B751,B753,B757,B760,B767,B769	1	ENPP2_MOUSE
756059	A751,A757,A758,A760,A765,A767,B758,B759,B761,B763,B767,B769	A753,A759,A761,A763,A769,A770,B751,B753,B757,B760,B765,B770	3	ECP1_MOUSE,FURIN_MOUSE,VCAM1_MOUSE
756060	A751,A757,A758,A760,A765,A767,B758,B759,B761,B763,B767,B770	A753,A759,A761,A763,A769,A770,B751,B753,B757,B760,B765,B769	1	ENPP2_MOUSE
756061	A751,A757,A758,A760,A765,A767,B758,B759,B761,B763,B769,B770	A753,A759,A761,A763,A769,A770,B751,B753,B757,B760,B765,B767	2	VCAM1_MOUSE,TIP_MOUSE
756062	A751,A757,A758,A760,A765,A767,B758,B759,B761,B765,B767,B769	A753,A759,A761,A763,A769,A770,B751,B753,B757,B760,B763,B770	0
756063	A751,A757,A758,A760,A765,A767,B758,B759,B761,B765,B767,B770	A753,A759,A761,A763,A769,A770,B751,B753,B757,B760,B763,B769	1	ENPP2_MOUSE
756064	A751,A757,A758,A760,A765,A767,B758,B759,B761,B765,B769,B770	A753,A759,A761,A763,A769,A770,B751,B753,B757,B760,B763,B767	0
756065	A751,A757,A758,A760,A765,A767,B758,B759,B761,B767,B769,B770	A753,A759,A761,A763,A769,A770,B751,B753,B757,B760,B763,B765	0
756066	A751,A757,A758,A760,A765,A767,B758,B759,B763,B765,B767,B769	A753,A759,A761,A763,A769,A770,B751,B753,B757,B760,B761,B770	2	MUP5_MOUSE,MUP20_MOUSE
756067	A751,A757,A758,A760,A765,A767,B758,B759,B763,B765,B767,B770	A753,A759,A761,A763,A769,A770,B751,B753,B757,B760,B761,B769	3	ENPP2_MOUSE,MUP5_MOUSE,MUP20_MOUSE
756068	A751,A757,A758,A760,A765,A767,B758,B759,B763,B765,B769,B770	A753,A759,A761,A763,A769,A770,B751,B753,B757,B760,B761,B767	4	CD177_MOUSE,SLC31_MOUSE,MUP5_MOUSE,MUP20_MOUSE
756069	A751,A757,A758,A760,A765,A767,B758,B759,B763,B767,B769,B770	A753,A759,A761,A763,A769,A770,B751,B753,B757,B760,B761,B765	3	VCAM1_MOUSE,TIP_MOUSE,K1C14_MOUSE
756070	A751,A757,A758,A760,A765,A767,B758,B759,B765,B767,B769,B770	A753,A759,A761,A763,A769,A770,B751,B753,B757,B760,B761,B763	1	MUP20_MOUSE
756071	A751,A757,A758,A760,A765,A767,B758,B760,B761,B763,B765,B767	A753,A759,A761,A763,A769,A770,B751,B753,B757,B759,B769,B770	5	FURIN_MOUSE,MA2A1_MOUSE,ENPP2_MOUSE,K1C14_MOUSE,SPRL1_MOUSE
756072	A751,A757,A758,A760,A765,A767,B758,B760,B761,B763,B765,B769	A753,A759,A761,A763,A769,A770,B751,B753,B757,B759,B767,B770	4	K2C6A_MOUSE,FURIN_MOUSE,K1C14_MOUSE,P3IP1_MOUSE
756073	A751,A757,A758,A760,A765,A767,B758,B760,B761,B763,B765,B770	A753,A759,A761,A763,A769,A770,B751,B753,B757,B759,B767,B769	3	K2C6A_MOUSE,ENPP2_MOUSE,K1C14_MOUSE
756074	A751,A757,A758,A760,A765,A767,B758,B760,B761,B763,B767,B769	A753,A759,A761,A763,A769,A770,B751,B753,B757,B759,B765,B770	5	K2C6A_MOUSE,FURIN_MOUSE,K22O_MOUSE,K1C14_MOUSE,K1C10_MOUSE
756075	A751,A757,A758,A760,A765,A767,B758,B760,B761,B763,B767,B770	A753,A759,A761,A763,A769,A770,B751,B753,B757,B759,B765,B769	3	K2C6A_MOUSE,K1C14_MOUSE,K1C10_MOUSE
756076	A751,A757,A758,A760,A765,A767,B758,B760,B761,B763,B769,B770	A753,A759,A761,A763,A769,A770,B751,B753,B757,B759,B765,B767	3	K2C6A_MOUSE,K1C14_MOUSE,K1C10_MOUSE
756077	A751,A757,A758,A760,A765,A767,B758,B760,B761,B765,B767,B769	A753,A759,A761,A763,A769,A770,B751,B753,B757,B759,B763,B770	2	K2C6A_MOUSE,K1C14_MOUSE
756078	A751,A757,A758,A760,A765,A767,B758,B760,B761,B765,B767,B770	A753,A759,A761,A763,A769,A770,B751,B753,B757,B759,B763,B769	2	K2C6A_MOUSE,K1C14_MOUSE
756079	A751,A757,A758,A760,A765,A767,B758,B760,B761,B765,B769,B770	A753,A759,A761,A763,A769,A770,B751,B753,B757,B759,B763,B767	2	K2C6A_MOUSE,K1C14_MOUSE
756080	A751,A757,A758,A760,A765,A767,B758,B760,B761,B767,B769,B770	A753,A759,A761,A763,A769,A770,B751,B753,B757,B759,B763,B765	2	K2C6A_MOUSE,K1C14_MOUSE
756081	A751,A757,A758,A760,A765,A767,B758,B760,B763,B765,B767,B769	A753,A759,A761,A763,A769,A770,B751,B753,B757,B759,B761,B770	6	BTD_MOUSE,K2C6A_MOUSE,K1C17_MOUSE,K22O_MOUSE,K1C14_MOUSE,K1C10_MOUSE
756082	A751,A757,A758,A760,A765,A767,B758,B760,B763,B765,B767,B770	A753,A759,A761,A763,A769,A770,B751,B753,B757,B759,B761,B769	4	K2C6A_MOUSE,K1C17_MOUSE,K1C14_MOUSE,K1C10_MOUSE
756083	A751,A757,A758,A760,A765,A767,B758,B760,B763,B765,B769,B770	A753,A759,A761,A763,A769,A770,B751,B753,B757,B759,B761,B767	4	CD177_MOUSE,K2C6A_MOUSE,K1C14_MOUSE,K1C10_MOUSE
756084	A751,A757,A758,A760,A765,A767,B758,B760,B763,B767,B769,B770	A753,A759,A761,A763,A769,A770,B751,B753,B757,B759,B761,B765	7	BTD_MOUSE,K2C6A_MOUSE,K1C17_MOUSE,K2C5_MOUSE,K22O_MOUSE,K1C14_MOUSE,K1C10_MOUSE
756085	A751,A757,A758,A760,A765,A767,B758,B760,B765,B767,B769,B770	A753,A759,A761,A763,A769,A770,B751,B753,B757,B759,B761,B763	3	K2C6A_MOUSE,K1C14_MOUSE,K1C10_MOUSE
756086	A751,A757,A758,A760,A765,A767,B758,B761,B763,B765,B767,B769	A753,A759,A761,A763,A769,A770,B751,B753,B757,B759,B760,B770	7	ECP1_MOUSE,FURIN_MOUSE,TIP_MOUSE,ENPP2_MOUSE,K1C14_MOUSE,P3IP1_MOUSE,MUP20_MOUSE
756087	A751,A757,A758,A760,A765,A767,B758,B761,B763,B765,B767,B770	A753,A759,A761,A763,A769,A770,B751,B753,B757,B759,B760,B769	8	ECP1_MOUSE,EPDR1_MOUSE,FURIN_MOUSE,TIP_MOUSE,ENPP2_MOUSE,K1C14_MOUSE,MUP5_MOUSE,MUP20_MOUSE
756088	A751,A757,A758,A760,A765,A767,B758,B761,B763,B765,B769,B770	A753,A759,A761,A763,A769,A770,B751,B753,B757,B759,B760,B767	9	K2C6A_MOUSE,FURIN_MOUSE,SLC31_MOUSE,TIP_MOUSE,ENPP2_MOUSE,K1C14_MOUSE,K1C10_MOUSE,P3IP1_MOUSE,MUP20_MOUSE
756089	A751,A757,A758,A760,A765,A767,B758,B761,B763,B767,B769,B770	A753,A759,A761,A763,A769,A770,B751,B753,B757,B759,B760,B765	8	ECP1_MOUSE,EPDR1_MOUSE,K2C6A_MOUSE,FURIN_MOUSE,TIP_MOUSE,ENPP2_MOUSE,K1C14_MOUSE,K1C10_MOUSE
756090	A751,A757,A758,A760,A765,A767,B758,B761,B765,B767,B769,B770	A753,A759,A761,A763,A769,A770,B751,B753,B757,B759,B760,B763	3	K2C6A_MOUSE,ENPP2_MOUSE,K1C14_MOUSE
756091	A751,A757,A758,A760,A765,A767,B758,B763,B765,B767,B769,B770	A753,A759,A761,A763,A769,A770,B751,B753,B757,B759,B760,B761	11	ECP1_MOUSE,K2C6A_MOUSE,SLC31_MOUSE,NHRF1_MOUSE,K1C17_MOUSE,TIP_MOUSE,ENPP2_MOUSE,K1C14_MOUSE,K1C10_MOUSE,MUP5_MOUSE,MUP20_MOUSE
756092	A751,A757,A758,A760,A765,A767,B759,B760,B761,B763,B765,B767	A753,A759,A761,A763,A769,A770,B751,B753,B757,B758,B769,B770	2	MA2A1_MOUSE,SPRL1_MOUSE
756093	A751,A757,A758,A760,A765,A767,B759,B760,B761,B763,B765,B769	A753,A759,A761,A763,A769,A770,B751,B753,B757,B758,B767,B770	0
756094	A751,A757,A758,A760,A765,A767,B759,B760,B761,B763,B765,B770	A753,A759,A761,A763,A769,A770,B751,B753,B757,B758,B767,B769	0
756095	A751,A757,A758,A760,A765,A767,B759,B760,B761,B763,B767,B769	A753,A759,A761,A763,A769,A770,B751,B753,B757,B758,B765,B770	3	ICOSL_MOUSE,FURIN_MOUSE,K1C14_MOUSE
756096	A751,A757,A758,A760,A765,A767,B759,B760,B761,B763,B767,B770	A753,A759,A761,A763,A769,A770,B751,B753,B757,B758,B765,B769	0
756097	A751,A757,A758,A760,A765,A767,B759,B760,B761,B763,B769,B770	A753,A759,A761,A763,A769,A770,B751,B753,B757,B758,B765,B767	1	K1C14_MOUSE
756098	A751,A757,A758,A760,A765,A767,B759,B760,B761,B765,B767,B769	A753,A759,A761,A763,A769,A770,B751,B753,B757,B758,B763,B770	0
756099	A751,A757,A758,A760,A765,A767,B759,B760,B761,B765,B767,B770	A753,A759,A761,A763,A769,A770,B751,B753,B757,B758,B763,B769	0
756100	A751,A757,A758,A760,A765,A767,B759,B760,B761,B765,B769,B770	A753,A759,A761,A763,A769,A770,B751,B753,B757,B758,B763,B767	0
756101	A751,A757,A758,A760,A765,A767,B759,B760,B761,B767,B769,B770	A753,A759,A761,A763,A769,A770,B751,B753,B757,B758,B763,B765	0
756102	A751,A757,A758,A760,A765,A767,B759,B760,B763,B765,B767,B769	A753,A759,A761,A763,A769,A770,B751,B753,B757,B758,B761,B770	2	K1C14_MOUSE,PI16_MOUSE
756103	A751,A757,A758,A760,A765,A767,B759,B760,B763,B765,B767,B770	A753,A759,A761,A763,A769,A770,B751,B753,B757,B758,B761,B769	1	K1C14_MOUSE
756104	A751,A757,A758,A760,A765,A767,B759,B760,B763,B765,B769,B770	A753,A759,A761,A763,A769,A770,B751,B753,B757,B758,B761,B767	2	K2C6A_MOUSE,K1C14_MOUSE
756105	A751,A757,A758,A760,A765,A767,B759,B760,B763,B767,B769,B770	A753,A759,A761,A763,A769,A770,B751,B753,B757,B758,B761,B765	2	K2C6A_MOUSE,K1C14_MOUSE
756106	A751,A757,A758,A760,A765,A767,B759,B760,B765,B767,B769,B770	A753,A759,A761,A763,A769,A770,B751,B753,B757,B758,B761,B763	2	K2C6A_MOUSE,K1C14_MOUSE
756107	A751,A757,A758,A760,A765,A767,B759,B761,B763,B765,B767,B769	A753,A759,A761,A763,A769,A770,B751,B753,B757,B758,B760,B770	6	ECP1_MOUSE,FURIN_MOUSE,DEFB1_MOUSE,MA2A1_MOUSE,GPC3_MOUSE,ENPP2_MOUSE
756108	A751,A757,A758,A760,A765,A767,B759,B761,B763,B765,B767,B770	A753,A759,A761,A763,A769,A770,B751,B753,B757,B758,B760,B769	4	GPC3_MOUSE,ENPP2_MOUSE,SPRL1_MOUSE,MUP5_MOUSE
756109	A751,A757,A758,A760,A765,A767,B759,B761,B763,B765,B769,B770	A753,A759,A761,A763,A769,A770,B751,B753,B757,B758,B760,B767	1	ENPP2_MOUSE
756110	A751,A757,A758,A760,A765,A767,B759,B761,B763,B767,B769,B770	A753,A759,A761,A763,A769,A770,B751,B753,B757,B758,B760,B765	3	ECP1_MOUSE,FURIN_MOUSE,TIP_MOUSE
756111	A751,A757,A758,A760,A765,A767,B759,B761,B765,B767,B769,B770	A753,A759,A761,A763,A769,A770,B751,B753,B757,B758,B760,B763	0
756112	A751,A757,A758,A760,A765,A767,B759,B763,B765,B767,B769,B770	A753,A759,A761,A763,A769,A770,B751,B753,B757,B758,B760,B761	3	K1C14_MOUSE,MUP5_MOUSE,MUP20_MOUSE
756113	A751,A757,A758,A760,A765,A767,B760,B761,B763,B765,B767,B769	A753,A759,A761,A763,A769,A770,B751,B753,B757,B758,B759,B770	11	TNR1A_MOUSE,TENA_MOUSE,ECP1_MOUSE,K2C6A_MOUSE,FURIN_MOUSE,MA2A1_MOUSE,K1C17_MOUSE,K1C14_MOUSE,K1C10_MOUSE,P3IP1_MOUSE,PI16_MOUSE
756114	A751,A757,A758,A760,A765,A767,B760,B761,B763,B765,B767,B770	A753,A759,A761,A763,A769,A770,B751,B753,B757,B758,B759,B769	10	SCUB2_MOUSE,TENA_MOUSE,K2C6A_MOUSE,MA2A1_MOUSE,K1C17_MOUSE,CADM4_MOUSE,ENPP2_MOUSE,K1C14_MOUSE,SPRL1_MOUSE,K1C10_MOUSE
756115	A751,A757,A758,A760,A765,A767,B760,B761,B763,B765,B769,B770	A753,A759,A761,A763,A769,A770,B751,B753,B757,B758,B759,B767	6	SCUB2_MOUSE,TENA_MOUSE,K2C6A_MOUSE,K1C14_MOUSE,K1C10_MOUSE,P3IP1_MOUSE
756116	A751,A757,A758,A760,A765,A767,B760,B761,B763,B767,B769,B770	A753,A759,A761,A763,A769,A770,B751,B753,B757,B758,B759,B765	8	SCUB2_MOUSE,TENA_MOUSE,K2C6A_MOUSE,FURIN_MOUSE,K1C17_MOUSE,K22O_MOUSE,K1C14_MOUSE,K1C10_MOUSE
756117	A751,A757,A758,A760,A765,A767,B760,B761,B765,B767,B769,B770	A753,A759,A761,A763,A769,A770,B751,B753,B757,B758,B759,B763	3	K2C6A_MOUSE,K1C14_MOUSE,K1C10_MOUSE
756118	A751,A757,A758,A760,A765,A767,B760,B763,B765,B767,B769,B770	A753,A759,A761,A763,A769,A770,B751,B753,B757,B758,B759,B761	7	SCUB2_MOUSE,K2C6A_MOUSE,K1C17_MOUSE,K22O_MOUSE,IGKC_MOUSE,K1C14_MOUSE,K1C10_MOUSE
756119	A751,A757,A758,A760,A765,A767,B761,B763,B765,B767,B769,B770	A753,A759,A761,A763,A769,A770,B751,B753,B757,B758,B759,B760	19	SCUB2_MOUSE,MUP1_MOUSE,TENA_MOUSE,MUP17_MOUSE,MUP18_MOUSE,NHRF3_MOUSE,ECP1_MOUSE,EPDR1_MOUSE,K2C6A_MOUSE,FURIN_MOUSE,GPC3_MOUSE,K1C17_MOUSE,TIP_MOUSE,ENPP2_MOUSE,FBX50_MOUSE,K1C14_MOUSE,K1C10_MOUSE,P3IP1_MOUSE,MUP20_MOUSE
756120	A751,A757,A758,A760,A765,A769,A770,B751,B753,B757,B758,B759	A753,A759,A761,A763,A767,B760,B761,B763,B765,B767,B769,B770	0
756121	A751,A757,A758,A760,A765,A769,A770,B751,B753,B757,B758,B760	A753,A759,A761,A763,A767,B759,B761,B763,B765,B767,B769,B770	0
756122	A751,A757,A758,A760,A765,A769,A770,B751,B753,B757,B758,B761	A753,A759,A761,A763,A767,B759,B760,B763,B765,B767,B769,B770	0
756123	A751,A757,A758,A760,A765,A769,A770,B751,B753,B757,B758,B763	A753,A759,A761,A763,A767,B759,B760,B761,B765,B767,B769,B770	0
756124	A751,A757,A758,A760,A765,A769,A770,B751,B753,B757,B758,B765	A753,A759,A761,A763,A767,B759,B760,B761,B763,B767,B769,B770	0
756125	A751,A757,A758,A760,A765,A769,A770,B751,B753,B757,B758,B767	A753,A759,A761,A763,A767,B759,B760,B761,B763,B765,B769,B770	0
756126	A751,A757,A758,A760,A765,A769,A770,B751,B753,B757,B758,B769	A753,A759,A761,A763,A767,B759,B760,B761,B763,B765,B767,B770	0
756127	A751,A757,A758,A760,A765,A769,A770,B751,B753,B757,B758,B770	A753,A759,A761,A763,A767,B759,B760,B761,B763,B765,B767,B769	0
756128	A751,A757,A758,A760,A765,A769,A770,B751,B753,B757,B759,B760	A753,A759,A761,A763,A767,B758,B761,B763,B765,B767,B769,B770	0
756129	A751,A757,A758,A760,A765,A769,A770,B751,B753,B757,B759,B761	A753,A759,A761,A763,A767,B758,B760,B763,B765,B767,B769,B770	0
756130	A751,A757,A758,A760,A765,A769,A770,B751,B753,B757,B759,B763	A753,A759,A761,A763,A767,B758,B760,B761,B765,B767,B769,B770	0
756131	A751,A757,A758,A760,A765,A769,A770,B751,B753,B757,B759,B765	A753,A759,A761,A763,A767,B758,B760,B761,B763,B767,B769,B770	0
756132	A751,A757,A758,A760,A765,A769,A770,B751,B753,B757,B759,B767	A753,A759,A761,A763,A767,B758,B760,B761,B763,B765,B769,B770	0
756133	A751,A757,A758,A760,A765,A769,A770,B751,B753,B757,B759,B769	A753,A759,A761,A763,A767,B758,B760,B761,B763,B765,B767,B770	0
756134	A751,A757,A758,A760,A765,A769,A770,B751,B753,B757,B759,B770	A753,A759,A761,A763,A767,B758,B760,B761,B763,B765,B767,B769	0
756135	A751,A757,A758,A760,A765,A769,A770,B751,B753,B757,B760,B761	A753,A759,A761,A763,A767,B758,B759,B763,B765,B767,B769,B770	0
756136	A751,A757,A758,A760,A765,A769,A770,B751,B753,B757,B760,B763	A753,A759,A761,A763,A767,B758,B759,B761,B765,B767,B769,B770	0
756137	A751,A757,A758,A760,A765,A769,A770,B751,B753,B757,B760,B765	A753,A759,A761,A763,A767,B758,B759,B761,B763,B767,B769,B770	0
756138	A751,A757,A758,A760,A765,A769,A770,B751,B753,B757,B760,B767	A753,A759,A761,A763,A767,B758,B759,B761,B763,B765,B769,B770	0
756139	A751,A757,A758,A760,A765,A769,A770,B751,B753,B757,B760,B769	A753,A759,A761,A763,A767,B758,B759,B761,B763,B765,B767,B770	0
756140	A751,A757,A758,A760,A765,A769,A770,B751,B753,B757,B760,B770	A753,A759,A761,A763,A767,B758,B759,B761,B763,B765,B767,B769	0
756141	A751,A757,A758,A760,A765,A769,A770,B751,B753,B757,B761,B763	A753,A759,A761,A763,A767,B758,B759,B760,B765,B767,B769,B770	0
756142	A751,A757,A758,A760,A765,A769,A770,B751,B753,B757,B761,B765	A753,A759,A761,A763,A767,B758,B759,B760,B763,B767,B769,B770	0
756143	A751,A757,A758,A760,A765,A769,A770,B751,B753,B757,B761,B767	A753,A759,A761,A763,A767,B758,B759,B760,B763,B765,B769,B770	1	PDIA1_MOUSE
756144	A751,A757,A758,A760,A765,A769,A770,B751,B753,B757,B761,B769	A753,A759,A761,A763,A767,B758,B759,B760,B763,B765,B767,B770	0
756145	A751,A757,A758,A760,A765,A769,A770,B751,B753,B757,B761,B770	A753,A759,A761,A763,A767,B758,B759,B760,B763,B765,B767,B769	0
756146	A751,A757,A758,A760,A765,A769,A770,B751,B753,B757,B763,B765	A753,A759,A761,A763,A767,B758,B759,B760,B761,B767,B769,B770	0
756147	A751,A757,A758,A760,A765,A769,A770,B751,B753,B757,B763,B767	A753,A759,A761,A763,A767,B758,B759,B760,B761,B765,B769,B770	0
756148	A751,A757,A758,A760,A765,A769,A770,B751,B753,B757,B763,B769	A753,A759,A761,A763,A767,B758,B759,B760,B761,B765,B767,B770	0
756149	A751,A757,A758,A760,A765,A769,A770,B751,B753,B757,B763,B770	A753,A759,A761,A763,A767,B758,B759,B760,B761,B765,B767,B769	0
756150	A751,A757,A758,A760,A765,A769,A770,B751,B753,B757,B765,B767	A753,A759,A761,A763,A767,B758,B759,B760,B761,B763,B769,B770	0
756151	A751,A757,A758,A760,A765,A769,A770,B751,B753,B757,B765,B769	A753,A759,A761,A763,A767,B758,B759,B760,B761,B763,B767,B770	0
756152	A751,A757,A758,A760,A765,A769,A770,B751,B753,B757,B765,B770	A753,A759,A761,A763,A767,B758,B759,B760,B761,B763,B767,B769	0
756153	A751,A757,A758,A760,A765,A769,A770,B751,B753,B757,B767,B769	A753,A759,A761,A763,A767,B758,B759,B760,B761,B763,B765,B770	0
756154	A751,A757,A758,A760,A765,A769,A770,B751,B753,B757,B767,B770	A753,A759,A761,A763,A767,B758,B759,B760,B761,B763,B765,B769	0
756155	A751,A757,A758,A760,A765,A769,A770,B751,B753,B757,B769,B770	A753,A759,A761,A763,A767,B758,B759,B760,B761,B763,B765,B767	0
756156	A751,A757,A758,A760,A765,A769,A770,B751,B753,B758,B759,B760	A753,A759,A761,A763,A767,B757,B761,B763,B765,B767,B769,B770	0
756157	A751,A757,A758,A760,A765,A769,A770,B751,B753,B758,B759,B761	A753,A759,A761,A763,A767,B757,B760,B763,B765,B767,B769,B770	0
756158	A751,A757,A758,A760,A765,A769,A770,B751,B753,B758,B759,B763	A753,A759,A761,A763,A767,B757,B760,B761,B765,B767,B769,B770	1	CAH2_MOUSE
756159	A751,A757,A758,A760,A765,A769,A770,B751,B753,B758,B759,B765	A753,A759,A761,A763,A767,B757,B760,B761,B763,B767,B769,B770	1	CAH2_MOUSE
756160	A751,A757,A758,A760,A765,A769,A770,B751,B753,B758,B759,B767	A753,A759,A761,A763,A767,B757,B760,B761,B763,B765,B769,B770	0
756161	A751,A757,A758,A760,A765,A769,A770,B751,B753,B758,B759,B769	A753,A759,A761,A763,A767,B757,B760,B761,B763,B765,B767,B770	0
756162	A751,A757,A758,A760,A765,A769,A770,B751,B753,B758,B759,B770	A753,A759,A761,A763,A767,B757,B760,B761,B763,B765,B767,B769	1	CAH2_MOUSE
756163	A751,A757,A758,A760,A765,A769,A770,B751,B753,B758,B760,B761	A753,A759,A761,A763,A767,B757,B759,B763,B765,B767,B769,B770	0
756164	A751,A757,A758,A760,A765,A769,A770,B751,B753,B758,B760,B763	A753,A759,A761,A763,A767,B757,B759,B761,B765,B767,B769,B770	0
756165	A751,A757,A758,A760,A765,A769,A770,B751,B753,B758,B760,B765	A753,A759,A761,A763,A767,B757,B759,B761,B763,B767,B769,B770	0
756166	A751,A757,A758,A760,A765,A769,A770,B751,B753,B758,B760,B767	A753,A759,A761,A763,A767,B757,B759,B761,B763,B765,B769,B770	0
756167	A751,A757,A758,A760,A765,A769,A770,B751,B753,B758,B760,B769	A753,A759,A761,A763,A767,B757,B759,B761,B763,B765,B767,B770	0
756168	A751,A757,A758,A760,A765,A769,A770,B751,B753,B758,B760,B770	A753,A759,A761,A763,A767,B757,B759,B761,B763,B765,B767,B769	0
756169	A751,A757,A758,A760,A765,A769,A770,B751,B753,B758,B761,B763	A753,A759,A761,A763,A767,B757,B759,B760,B765,B767,B769,B770	0
756170	A751,A757,A758,A760,A765,A769,A770,B751,B753,B758,B761,B765	A753,A759,A761,A763,A767,B757,B759,B760,B763,B767,B769,B770	0
756171	A751,A757,A758,A760,A765,A769,A770,B751,B753,B758,B761,B767	A753,A759,A761,A763,A767,B757,B759,B760,B763,B765,B769,B770	0
756172	A751,A757,A758,A760,A765,A769,A770,B751,B753,B758,B761,B769	A753,A759,A761,A763,A767,B757,B759,B760,B763,B765,B767,B770	0
756173	A751,A757,A758,A760,A765,A769,A770,B751,B753,B758,B761,B770	A753,A759,A761,A763,A767,B757,B759,B760,B763,B765,B767,B769	0
756174	A751,A757,A758,A760,A765,A769,A770,B751,B753,B758,B763,B765	A753,A759,A761,A763,A767,B757,B759,B760,B761,B767,B769,B770	1	CAH2_MOUSE
756175	A751,A757,A758,A760,A765,A769,A770,B751,B753,B758,B763,B767	A753,A759,A761,A763,A767,B757,B759,B760,B761,B765,B769,B770	0
756176	A751,A757,A758,A760,A765,A769,A770,B751,B753,B758,B763,B769	A753,A759,A761,A763,A767,B757,B759,B760,B761,B765,B767,B770	0
756177	A751,A757,A758,A760,A765,A769,A770,B751,B753,B758,B763,B770	A753,A759,A761,A763,A767,B757,B759,B760,B761,B765,B767,B769	1	CAH2_MOUSE
756178	A751,A757,A758,A760,A765,A769,A770,B751,B753,B758,B765,B767	A753,A759,A761,A763,A767,B757,B759,B760,B761,B763,B769,B770	0
756179	A751,A757,A758,A760,A765,A769,A770,B751,B753,B758,B765,B769	A753,A759,A761,A763,A767,B757,B759,B760,B761,B763,B767,B770	0
756180	A751,A757,A758,A760,A765,A769,A770,B751,B753,B758,B765,B770	A753,A759,A761,A763,A767,B757,B759,B760,B761,B763,B767,B769	1	CAH2_MOUSE
756181	A751,A757,A758,A760,A765,A769,A770,B751,B753,B758,B767,B769	A753,A759,A761,A763,A767,B757,B759,B760,B761,B763,B765,B770	0
756182	A751,A757,A758,A760,A765,A769,A770,B751,B753,B758,B767,B770	A753,A759,A761,A763,A767,B757,B759,B760,B761,B763,B765,B769	0
756183	A751,A757,A758,A760,A765,A769,A770,B751,B753,B758,B769,B770	A753,A759,A761,A763,A767,B757,B759,B760,B761,B763,B765,B767	0
756184	A751,A757,A758,A760,A765,A769,A770,B751,B753,B759,B760,B761	A753,A759,A761,A763,A767,B757,B758,B763,B765,B767,B769,B770	0
756185	A751,A757,A758,A760,A765,A769,A770,B751,B753,B759,B760,B763	A753,A759,A761,A763,A767,B757,B758,B761,B765,B767,B769,B770	0
756186	A751,A757,A758,A760,A765,A769,A770,B751,B753,B759,B760,B765	A753,A759,A761,A763,A767,B757,B758,B761,B763,B767,B769,B770	0
756187	A751,A757,A758,A760,A765,A769,A770,B751,B753,B759,B760,B767	A753,A759,A761,A763,A767,B757,B758,B761,B763,B765,B769,B770	0
756188	A751,A757,A758,A760,A765,A769,A770,B751,B753,B759,B760,B769	A753,A759,A761,A763,A767,B757,B758,B761,B763,B765,B767,B770	0
756189	A751,A757,A758,A760,A765,A769,A770,B751,B753,B759,B760,B770	A753,A759,A761,A763,A767,B757,B758,B761,B763,B765,B767,B769	0
756190	A751,A757,A758,A760,A765,A769,A770,B751,B753,B759,B761,B763	A753,A759,A761,A763,A767,B757,B758,B760,B765,B767,B769,B770	0
756191	A751,A757,A758,A760,A765,A769,A770,B751,B753,B759,B761,B765	A753,A759,A761,A763,A767,B757,B758,B760,B763,B767,B769,B770	0
756192	A751,A757,A758,A760,A765,A769,A770,B751,B753,B759,B761,B767	A753,A759,A761,A763,A767,B757,B758,B760,B763,B765,B769,B770	1	PDIA1_MOUSE
756193	A751,A757,A758,A760,A765,A769,A770,B751,B753,B759,B761,B769	A753,A759,A761,A763,A767,B757,B758,B760,B763,B765,B767,B770	0
756194	A751,A757,A758,A760,A765,A769,A770,B751,B753,B759,B761,B770	A753,A759,A761,A763,A767,B757,B758,B760,B763,B765,B767,B769	0
756195	A751,A757,A758,A760,A765,A769,A770,B751,B753,B759,B763,B765	A753,A759,A761,A763,A767,B757,B758,B760,B761,B767,B769,B770	1	CAH2_MOUSE
756196	A751,A757,A758,A760,A765,A769,A770,B751,B753,B759,B763,B767	A753,A759,A761,A763,A767,B757,B758,B760,B761,B765,B769,B770	0
756197	A751,A757,A758,A760,A765,A769,A770,B751,B753,B759,B763,B769	A753,A759,A761,A763,A767,B757,B758,B760,B761,B765,B767,B770	0
756198	A751,A757,A758,A760,A765,A769,A770,B751,B753,B759,B763,B770	A753,A759,A761,A763,A767,B757,B758,B760,B761,B765,B767,B769	1	CAH2_MOUSE
756199	A751,A757,A758,A760,A765,A769,A770,B751,B753,B759,B765,B767	A753,A759,A761,A763,A767,B757,B758,B760,B761,B763,B769,B770	0
756200	A751,A757,A758,A760,A765,A769,A770,B751,B753,B759,B765,B769	A753,A759,A761,A763,A767,B757,B758,B760,B761,B763,B767,B770	0
756201	A751,A757,A758,A760,A765,A769,A770,B751,B753,B759,B765,B770	A753,A759,A761,A763,A767,B757,B758,B760,B761,B763,B767,B769	1	CAH2_MOUSE
756202	A751,A757,A758,A760,A765,A769,A770,B751,B753,B759,B767,B769	A753,A759,A761,A763,A767,B757,B758,B760,B761,B763,B765,B770	0
756203	A751,A757,A758,A760,A765,A769,A770,B751,B753,B759,B767,B770	A753,A759,A761,A763,A767,B757,B758,B760,B761,B763,B765,B769	0
756204	A751,A757,A758,A760,A765,A769,A770,B751,B753,B759,B769,B770	A753,A759,A761,A763,A767,B757,B758,B760,B761,B763,B765,B767	0
756205	A751,A757,A758,A760,A765,A769,A770,B751,B753,B760,B761,B763	A753,A759,A761,A763,A767,B757,B758,B759,B765,B767,B769,B770	1	SPR1A_MOUSE
756206	A751,A757,A758,A760,A765,A769,A770,B751,B753,B760,B761,B765	A753,A759,A761,A763,A767,B757,B758,B759,B763,B767,B769,B770	0
756207	A751,A757,A758,A760,A765,A769,A770,B751,B753,B760,B761,B767	A753,A759,A761,A763,A767,B757,B758,B759,B763,B765,B769,B770	0
756208	A751,A757,A758,A760,A765,A769,A770,B751,B753,B760,B761,B769	A753,A759,A761,A763,A767,B757,B758,B759,B763,B765,B767,B770	0
756209	A751,A757,A758,A760,A765,A769,A770,B751,B753,B760,B761,B770	A753,A759,A761,A763,A767,B757,B758,B759,B763,B765,B767,B769	0
756210	A751,A757,A758,A760,A765,A769,A770,B751,B753,B760,B763,B765	A753,A759,A761,A763,A767,B757,B758,B759,B761,B767,B769,B770	0
756211	A751,A757,A758,A760,A765,A769,A770,B751,B753,B760,B763,B767	A753,A759,A761,A763,A767,B757,B758,B759,B761,B765,B769,B770	1	LAC1_MOUSE
756212	A751,A757,A758,A760,A765,A769,A770,B751,B753,B760,B763,B769	A753,A759,A761,A763,A767,B757,B758,B759,B761,B765,B767,B770	1	SPR1A_MOUSE
756213	A751,A757,A758,A760,A765,A769,A770,B751,B753,B760,B763,B770	A753,A759,A761,A763,A767,B757,B758,B759,B761,B765,B767,B769	1	VNN1_MOUSE
756214	A751,A757,A758,A760,A765,A769,A770,B751,B753,B760,B765,B767	A753,A759,A761,A763,A767,B757,B758,B759,B761,B763,B769,B770	0
756215	A751,A757,A758,A760,A765,A769,A770,B751,B753,B760,B765,B769	A753,A759,A761,A763,A767,B757,B758,B759,B761,B763,B767,B770	0
756216	A751,A757,A758,A760,A765,A769,A770,B751,B753,B760,B765,B770	A753,A759,A761,A763,A767,B757,B758,B759,B761,B763,B767,B769	0
756217	A751,A757,A758,A760,A765,A769,A770,B751,B753,B760,B767,B769	A753,A759,A761,A763,A767,B757,B758,B759,B761,B763,B765,B770	0
756218	A751,A757,A758,A760,A765,A769,A770,B751,B753,B760,B767,B770	A753,A759,A761,A763,A767,B757,B758,B759,B761,B763,B765,B769	0
756219	A751,A757,A758,A760,A765,A769,A770,B751,B753,B760,B769,B770	A753,A759,A761,A763,A767,B757,B758,B759,B761,B763,B765,B767	0
756220	A751,A757,A758,A760,A765,A769,A770,B751,B753,B761,B763,B765	A753,A759,A761,A763,A767,B757,B758,B759,B760,B767,B769,B770	1	ENPP2_MOUSE
756221	A751,A757,A758,A760,A765,A769,A770,B751,B753,B761,B763,B767	A753,A759,A761,A763,A767,B757,B758,B759,B760,B765,B769,B770	0
756222	A751,A757,A758,A760,A765,A769,A770,B751,B753,B761,B763,B769	A753,A759,A761,A763,A767,B757,B758,B759,B760,B765,B767,B770	1	CAD11_MOUSE
756223	A751,A757,A758,A760,A765,A769,A770,B751,B753,B761,B763,B770	A753,A759,A761,A763,A767,B757,B758,B759,B760,B765,B767,B769	0
756224	A751,A757,A758,A760,A765,A769,A770,B751,B753,B761,B765,B767	A753,A759,A761,A763,A767,B757,B758,B759,B760,B763,B769,B770	0
756225	A751,A757,A758,A760,A765,A769,A770,B751,B753,B761,B765,B769	A753,A759,A761,A763,A767,B757,B758,B759,B760,B763,B767,B770	0
756226	A751,A757,A758,A760,A765,A769,A770,B751,B753,B761,B765,B770	A753,A759,A761,A763,A767,B757,B758,B759,B760,B763,B767,B769	0
756227	A751,A757,A758,A760,A765,A769,A770,B751,B753,B761,B767,B769	A753,A759,A761,A763,A767,B757,B758,B759,B760,B763,B765,B770	1	PDIA1_MOUSE
756228	A751,A757,A758,A760,A765,A769,A770,B751,B753,B761,B767,B770	A753,A759,A761,A763,A767,B757,B758,B759,B760,B763,B765,B769	0
756229	A751,A757,A758,A760,A765,A769,A770,B751,B753,B761,B769,B770	A753,A759,A761,A763,A767,B757,B758,B759,B760,B763,B765,B767	0
756230	A751,A757,A758,A760,A765,A769,A770,B751,B753,B763,B765,B767	A753,A759,A761,A763,A767,B757,B758,B759,B760,B761,B769,B770	0
756231	A751,A757,A758,A760,A765,A769,A770,B751,B753,B763,B765,B769	A753,A759,A761,A763,A767,B757,B758,B759,B760,B761,B767,B770	0
756232	A751,A757,A758,A760,A765,A769,A770,B751,B753,B763,B765,B770	A753,A759,A761,A763,A767,B757,B758,B759,B760,B761,B767,B769	1	CAH2_MOUSE
756233	A751,A757,A758,A760,A765,A769,A770,B751,B753,B763,B767,B769	A753,A759,A761,A763,A767,B757,B758,B759,B760,B761,B765,B770	0
756234	A751,A757,A758,A760,A765,A769,A770,B751,B753,B763,B767,B770	A753,A759,A761,A763,A767,B757,B758,B759,B760,B761,B765,B769	0
756235	A751,A757,A758,A760,A765,A769,A770,B751,B753,B763,B769,B770	A753,A759,A761,A763,A767,B757,B758,B759,B760,B761,B765,B767	0
756236	A751,A757,A758,A760,A765,A769,A770,B751,B753,B765,B767,B769	A753,A759,A761,A763,A767,B757,B758,B759,B760,B761,B763,B770	0
756237	A751,A757,A758,A760,A765,A769,A770,B751,B753,B765,B767,B770	A753,A759,A761,A763,A767,B757,B758,B759,B760,B761,B763,B769	0
756238	A751,A757,A758,A760,A765,A769,A770,B751,B753,B765,B769,B770	A753,A759,A761,A763,A767,B757,B758,B759,B760,B761,B763,B767	0
756239	A751,A757,A758,A760,A765,A769,A770,B751,B753,B767,B769,B770	A753,A759,A761,A763,A767,B757,B758,B759,B760,B761,B763,B765	0
756240	A751,A757,A758,A760,A765,A769,A770,B751,B757,B758,B759,B760	A753,A759,A761,A763,A767,B753,B761,B763,B765,B767,B769,B770	1	APOD_MOUSE
756241	A751,A757,A758,A760,A765,A769,A770,B751,B757,B758,B759,B761	A753,A759,A761,A763,A767,B753,B760,B763,B765,B767,B769,B770	2	FBLN3_MOUSE,GPC4_MOUSE
756242	A751,A757,A758,A760,A765,A769,A770,B751,B757,B758,B759,B763	A753,A759,A761,A763,A767,B753,B760,B761,B765,B767,B769,B770	1	APOD_MOUSE
756243	A751,A757,A758,A760,A765,A769,A770,B751,B757,B758,B759,B765	A753,A759,A761,A763,A767,B753,B760,B761,B763,B767,B769,B770	0
756244	A751,A757,A758,A760,A765,A769,A770,B751,B757,B758,B759,B767	A753,A759,A761,A763,A767,B753,B760,B761,B763,B765,B769,B770	1	GPC4_MOUSE
756245	A751,A757,A758,A760,A765,A769,A770,B751,B757,B758,B759,B769	A753,A759,A761,A763,A767,B753,B760,B761,B763,B765,B767,B770	1	GPC4_MOUSE
756246	A751,A757,A758,A760,A765,A769,A770,B751,B757,B758,B759,B770	A753,A759,A761,A763,A767,B753,B760,B761,B763,B765,B767,B769	1	GPC4_MOUSE
756247	A751,A757,A758,A760,A765,A769,A770,B751,B757,B758,B760,B761	A753,A759,A761,A763,A767,B753,B759,B763,B765,B767,B769,B770	1	FBLN3_MOUSE
756248	A751,A757,A758,A760,A765,A769,A770,B751,B757,B758,B760,B763	A753,A759,A761,A763,A767,B753,B759,B761,B765,B767,B769,B770	1	APOD_MOUSE
756249	A751,A757,A758,A760,A765,A769,A770,B751,B757,B758,B760,B765	A753,A759,A761,A763,A767,B753,B759,B761,B763,B767,B769,B770	0
756250	A751,A757,A758,A760,A765,A769,A770,B751,B757,B758,B760,B767	A753,A759,A761,A763,A767,B753,B759,B761,B763,B765,B769,B770	0
756251	A751,A757,A758,A760,A765,A769,A770,B751,B757,B758,B760,B769	A753,A759,A761,A763,A767,B753,B759,B761,B763,B765,B767,B770	0
756252	A751,A757,A758,A760,A765,A769,A770,B751,B757,B758,B760,B770	A753,A759,A761,A763,A767,B753,B759,B761,B763,B765,B767,B769	0
756253	A751,A757,A758,A760,A765,A769,A770,B751,B757,B758,B761,B763	A753,A759,A761,A763,A767,B753,B759,B760,B765,B767,B769,B770	3	GPC5C_MOUSE,FBLN3_MOUSE,PTPRD_MOUSE
756254	A751,A757,A758,A760,A765,A769,A770,B751,B757,B758,B761,B765	A753,A759,A761,A763,A767,B753,B759,B760,B763,B767,B769,B770	0
756255	A751,A757,A758,A760,A765,A769,A770,B751,B757,B758,B761,B767	A753,A759,A761,A763,A767,B753,B759,B760,B763,B765,B769,B770	2	FBLN3_MOUSE,GPC4_MOUSE
756256	A751,A757,A758,A760,A765,A769,A770,B751,B757,B758,B761,B769	A753,A759,A761,A763,A767,B753,B759,B760,B763,B765,B767,B770	2	FBLN3_MOUSE,GPC4_MOUSE
756257	A751,A757,A758,A760,A765,A769,A770,B751,B757,B758,B761,B770	A753,A759,A761,A763,A767,B753,B759,B760,B763,B765,B767,B769	1	GPC4_MOUSE
756258	A751,A757,A758,A760,A765,A769,A770,B751,B757,B758,B763,B765	A753,A759,A761,A763,A767,B753,B759,B760,B761,B767,B769,B770	0
756259	A751,A757,A758,A760,A765,A769,A770,B751,B757,B758,B763,B767	A753,A759,A761,A763,A767,B753,B759,B760,B761,B765,B769,B770	0
756260	A751,A757,A758,A760,A765,A769,A770,B751,B757,B758,B763,B769	A753,A759,A761,A763,A767,B753,B759,B760,B761,B765,B767,B770	0
756261	A751,A757,A758,A760,A765,A769,A770,B751,B757,B758,B763,B770	A753,A759,A761,A763,A767,B753,B759,B760,B761,B765,B767,B769	0
756262	A751,A757,A758,A760,A765,A769,A770,B751,B757,B758,B765,B767	A753,A759,A761,A763,A767,B753,B759,B760,B761,B763,B769,B770	0
756263	A751,A757,A758,A760,A765,A769,A770,B751,B757,B758,B765,B769	A753,A759,A761,A763,A767,B753,B759,B760,B761,B763,B767,B770	0
756264	A751,A757,A758,A760,A765,A769,A770,B751,B757,B758,B765,B770	A753,A759,A761,A763,A767,B753,B759,B760,B761,B763,B767,B769	0
756265	A751,A757,A758,A760,A765,A769,A770,B751,B757,B758,B767,B769	A753,A759,A761,A763,A767,B753,B759,B760,B761,B763,B765,B770	0
756266	A751,A757,A758,A760,A765,A769,A770,B751,B757,B758,B767,B770	A753,A759,A761,A763,A767,B753,B759,B760,B761,B763,B765,B769	1	GPC4_MOUSE
756267	A751,A757,A758,A760,A765,A769,A770,B751,B757,B758,B769,B770	A753,A759,A761,A763,A767,B753,B759,B760,B761,B763,B765,B767	1	GPC4_MOUSE
756268	A751,A757,A758,A760,A765,A769,A770,B751,B757,B759,B760,B761	A753,A759,A761,A763,A767,B753,B758,B763,B765,B767,B769,B770	1	LGMN_MOUSE
756269	A751,A757,A758,A760,A765,A769,A770,B751,B757,B759,B760,B763	A753,A759,A761,A763,A767,B753,B758,B761,B765,B767,B769,B770	1	APOD_MOUSE
756270	A751,A757,A758,A760,A765,A769,A770,B751,B757,B759,B760,B765	A753,A759,A761,A763,A767,B753,B758,B761,B763,B767,B769,B770	0
756271	A751,A757,A758,A760,A765,A769,A770,B751,B757,B759,B760,B767	A753,A759,A761,A763,A767,B753,B758,B761,B763,B765,B769,B770	0
756272	A751,A757,A758,A760,A765,A769,A770,B751,B757,B759,B760,B769	A753,A759,A761,A763,A767,B753,B758,B761,B763,B765,B767,B770	0
756273	A751,A757,A758,A760,A765,A769,A770,B751,B757,B759,B760,B770	A753,A759,A761,A763,A767,B753,B758,B761,B763,B765,B767,B769	0
756274	A751,A757,A758,A760,A765,A769,A770,B751,B757,B759,B761,B763	A753,A759,A761,A763,A767,B753,B758,B760,B765,B767,B769,B770	2	GPC5C_MOUSE,FBLN3_MOUSE
756275	A751,A757,A758,A760,A765,A769,A770,B751,B757,B759,B761,B765	A753,A759,A761,A763,A767,B753,B758,B760,B763,B767,B769,B770	0
756276	A751,A757,A758,A760,A765,A769,A770,B751,B757,B759,B761,B767	A753,A759,A761,A763,A767,B753,B758,B760,B763,B765,B769,B770	1	GPC4_MOUSE
756277	A751,A757,A758,A760,A765,A769,A770,B751,B757,B759,B761,B769	A753,A759,A761,A763,A767,B753,B758,B760,B763,B765,B767,B770	0
756278	A751,A757,A758,A760,A765,A769,A770,B751,B757,B759,B761,B770	A753,A759,A761,A763,A767,B753,B758,B760,B763,B765,B767,B769	1	GPC4_MOUSE
756279	A751,A757,A758,A760,A765,A769,A770,B751,B757,B759,B763,B765	A753,A759,A761,A763,A767,B753,B758,B760,B761,B767,B769,B770	0
756280	A751,A757,A758,A760,A765,A769,A770,B751,B757,B759,B763,B767	A753,A759,A761,A763,A767,B753,B758,B760,B761,B765,B769,B770	0
756281	A751,A757,A758,A760,A765,A769,A770,B751,B757,B759,B763,B769	A753,A759,A761,A763,A767,B753,B758,B760,B761,B765,B767,B770	0
756282	A751,A757,A758,A760,A765,A769,A770,B751,B757,B759,B763,B770	A753,A759,A761,A763,A767,B753,B758,B760,B761,B765,B767,B769	0
756283	A751,A757,A758,A760,A765,A769,A770,B751,B757,B759,B765,B767	A753,A759,A761,A763,A767,B753,B758,B760,B761,B763,B769,B770	0
756284	A751,A757,A758,A760,A765,A769,A770,B751,B757,B759,B765,B769	A753,A759,A761,A763,A767,B753,B758,B760,B761,B763,B767,B770	1	KV6AB_MOUSE
756285	A751,A757,A758,A760,A765,A769,A770,B751,B757,B759,B765,B770	A753,A759,A761,A763,A767,B753,B758,B760,B761,B763,B767,B769	0
756286	A751,A757,A758,A760,A765,A769,A770,B751,B757,B759,B767,B769	A753,A759,A761,A763,A767,B753,B758,B760,B761,B763,B765,B770	0
756287	A751,A757,A758,A760,A765,A769,A770,B751,B757,B759,B767,B770	A753,A759,A761,A763,A767,B753,B758,B760,B761,B763,B765,B769	1	GPC4_MOUSE
756288	A751,A757,A758,A760,A765,A769,A770,B751,B757,B759,B769,B770	A753,A759,A761,A763,A767,B753,B758,B760,B761,B763,B765,B767	0
756289	A751,A757,A758,A760,A765,A769,A770,B751,B757,B760,B761,B763	A753,A759,A761,A763,A767,B753,B758,B759,B765,B767,B769,B770	1	FBLN3_MOUSE
756290	A751,A757,A758,A760,A765,A769,A770,B751,B757,B760,B761,B765	A753,A759,A761,A763,A767,B753,B758,B759,B763,B767,B769,B770	0
756291	A751,A757,A758,A760,A765,A769,A770,B751,B757,B760,B761,B767	A753,A759,A761,A763,A767,B753,B758,B759,B763,B765,B769,B770	0
756292	A751,A757,A758,A760,A765,A769,A770,B751,B757,B760,B761,B769	A753,A759,A761,A763,A767,B753,B758,B759,B763,B765,B767,B770	0
756293	A751,A757,A758,A760,A765,A769,A770,B751,B757,B760,B761,B770	A753,A759,A761,A763,A767,B753,B758,B759,B763,B765,B767,B769	0
756294	A751,A757,A758,A760,A765,A769,A770,B751,B757,B760,B763,B765	A753,A759,A761,A763,A767,B753,B758,B759,B761,B767,B769,B770	0
756295	A751,A757,A758,A760,A765,A769,A770,B751,B757,B760,B763,B767	A753,A759,A761,A763,A767,B753,B758,B759,B761,B765,B769,B770	0
756296	A751,A757,A758,A760,A765,A769,A770,B751,B757,B760,B763,B769	A753,A759,A761,A763,A767,B753,B758,B759,B761,B765,B767,B770	0
756297	A751,A757,A758,A760,A765,A769,A770,B751,B757,B760,B763,B770	A753,A759,A761,A763,A767,B753,B758,B759,B761,B765,B767,B769	1	VNN1_MOUSE
756298	A751,A757,A758,A760,A765,A769,A770,B751,B757,B760,B765,B767	A753,A759,A761,A763,A767,B753,B758,B759,B761,B763,B769,B770	0
756299	A751,A757,A758,A760,A765,A769,A770,B751,B757,B760,B765,B769	A753,A759,A761,A763,A767,B753,B758,B759,B761,B763,B767,B770	0
756300	A751,A757,A758,A760,A765,A769,A770,B751,B757,B760,B765,B770	A753,A759,A761,A763,A767,B753,B758,B759,B761,B763,B767,B769	0
756301	A751,A757,A758,A760,A765,A769,A770,B751,B757,B760,B767,B769	A753,A759,A761,A763,A767,B753,B758,B759,B761,B763,B765,B770	0
756302	A751,A757,A758,A760,A765,A769,A770,B751,B757,B760,B767,B770	A753,A759,A761,A763,A767,B753,B758,B759,B761,B763,B765,B769	0
756303	A751,A757,A758,A760,A765,A769,A770,B751,B757,B760,B769,B770	A753,A759,A761,A763,A767,B753,B758,B759,B761,B763,B765,B767	0
756304	A751,A757,A758,A760,A765,A769,A770,B751,B757,B761,B763,B765	A753,A759,A761,A763,A767,B753,B758,B759,B760,B767,B769,B770	1	ENPP2_MOUSE
756305	A751,A757,A758,A760,A765,A769,A770,B751,B757,B761,B763,B767	A753,A759,A761,A763,A767,B753,B758,B759,B760,B765,B769,B770	1	FBLN3_MOUSE
756306	A751,A757,A758,A760,A765,A769,A770,B751,B757,B761,B763,B769	A753,A759,A761,A763,A767,B753,B758,B759,B760,B765,B767,B770	1	FBLN3_MOUSE
756307	A751,A757,A758,A760,A765,A769,A770,B751,B757,B761,B763,B770	A753,A759,A761,A763,A767,B753,B758,B759,B760,B765,B767,B769	0
756308	A751,A757,A758,A760,A765,A769,A770,B751,B757,B761,B765,B767	A753,A759,A761,A763,A767,B753,B758,B759,B760,B763,B769,B770	0
756309	A751,A757,A758,A760,A765,A769,A770,B751,B757,B761,B765,B769	A753,A759,A761,A763,A767,B753,B758,B759,B760,B763,B767,B770	0
756310	A751,A757,A758,A760,A765,A769,A770,B751,B757,B761,B765,B770	A753,A759,A761,A763,A767,B753,B758,B759,B760,B763,B767,B769	0
756311	A751,A757,A758,A760,A765,A769,A770,B751,B757,B761,B767,B769	A753,A759,A761,A763,A767,B753,B758,B759,B760,B763,B765,B770	0
756312	A751,A757,A758,A760,A765,A769,A770,B751,B757,B761,B767,B770	A753,A759,A761,A763,A767,B753,B758,B759,B760,B763,B765,B769	1	GPC4_MOUSE
756313	A751,A757,A758,A760,A765,A769,A770,B751,B757,B761,B769,B770	A753,A759,A761,A763,A767,B753,B758,B759,B760,B763,B765,B767	0
756314	A751,A757,A758,A760,A765,A769,A770,B751,B757,B763,B765,B767	A753,A759,A761,A763,A767,B753,B758,B759,B760,B761,B769,B770	0
756315	A751,A757,A758,A760,A765,A769,A770,B751,B757,B763,B765,B769	A753,A759,A761,A763,A767,B753,B758,B759,B760,B761,B767,B770	0
756316	A751,A757,A758,A760,A765,A769,A770,B751,B757,B763,B765,B770	A753,A759,A761,A763,A767,B753,B758,B759,B760,B761,B767,B769	0
756317	A751,A757,A758,A760,A765,A769,A770,B751,B757,B763,B767,B769	A753,A759,A761,A763,A767,B753,B758,B759,B760,B761,B765,B770	0
756318	A751,A757,A758,A760,A765,A769,A770,B751,B757,B763,B767,B770	A753,A759,A761,A763,A767,B753,B758,B759,B760,B761,B765,B769	0
756319	A751,A757,A758,A760,A765,A769,A770,B751,B757,B763,B769,B770	A753,A759,A761,A763,A767,B753,B758,B759,B760,B761,B765,B767	0
756320	A751,A757,A758,A760,A765,A769,A770,B751,B757,B765,B767,B769	A753,A759,A761,A763,A767,B753,B758,B759,B760,B761,B763,B770	0
756321	A751,A757,A758,A760,A765,A769,A770,B751,B757,B765,B767,B770	A753,A759,A761,A763,A767,B753,B758,B759,B760,B761,B763,B769	1	CAMP_MOUSE
756322	A751,A757,A758,A760,A765,A769,A770,B751,B757,B765,B769,B770	A753,A759,A761,A763,A767,B753,B758,B759,B760,B761,B763,B767	0
756323	A751,A757,A758,A760,A765,A769,A770,B751,B757,B767,B769,B770	A753,A759,A761,A763,A767,B753,B758,B759,B760,B761,B763,B765	0
756324	A751,A757,A758,A760,A765,A769,A770,B751,B758,B759,B760,B761	A753,A759,A761,A763,A767,B753,B757,B763,B765,B767,B769,B770	0
756325	A751,A757,A758,A760,A765,A769,A770,B751,B758,B759,B760,B763	A753,A759,A761,A763,A767,B753,B757,B761,B765,B767,B769,B770	1	APOD_MOUSE
756326	A751,A757,A758,A760,A765,A769,A770,B751,B758,B759,B760,B765	A753,A759,A761,A763,A767,B753,B757,B761,B763,B767,B769,B770	0
756327	A751,A757,A758,A760,A765,A769,A770,B751,B758,B759,B760,B767	A753,A759,A761,A763,A767,B753,B757,B761,B763,B765,B769,B770	0
756328	A751,A757,A758,A760,A765,A769,A770,B751,B758,B759,B760,B769	A753,A759,A761,A763,A767,B753,B757,B761,B763,B765,B767,B770	0
756329	A751,A757,A758,A760,A765,A769,A770,B751,B758,B759,B760,B770	A753,A759,A761,A763,A767,B753,B757,B761,B763,B765,B767,B769	0
756330	A751,A757,A758,A760,A765,A769,A770,B751,B758,B759,B761,B763	A753,A759,A761,A763,A767,B753,B757,B760,B765,B767,B769,B770	3	GPC5C_MOUSE,FBLN3_MOUSE,GPC4_MOUSE
756331	A751,A757,A758,A760,A765,A769,A770,B751,B758,B759,B761,B765	A753,A759,A761,A763,A767,B753,B757,B760,B763,B767,B769,B770	0
756332	A751,A757,A758,A760,A765,A769,A770,B751,B758,B759,B761,B767	A753,A759,A761,A763,A767,B753,B757,B760,B763,B765,B769,B770	1	GPC4_MOUSE
756333	A751,A757,A758,A760,A765,A769,A770,B751,B758,B759,B761,B769	A753,A759,A761,A763,A767,B753,B757,B760,B763,B765,B767,B770	2	FBLN3_MOUSE,GPC4_MOUSE
756334	A751,A757,A758,A760,A765,A769,A770,B751,B758,B759,B761,B770	A753,A759,A761,A763,A767,B753,B757,B760,B763,B765,B767,B769	1	GPC4_MOUSE
756335	A751,A757,A758,A760,A765,A769,A770,B751,B758,B759,B763,B765	A753,A759,A761,A763,A767,B753,B757,B760,B761,B767,B769,B770	1	CAH2_MOUSE
756336	A751,A757,A758,A760,A765,A769,A770,B751,B758,B759,B763,B767	A753,A759,A761,A763,A767,B753,B757,B760,B761,B765,B769,B770	1	APOD_MOUSE
756337	A751,A757,A758,A760,A765,A769,A770,B751,B758,B759,B763,B769	A753,A759,A761,A763,A767,B753,B757,B760,B761,B765,B767,B770	0
756338	A751,A757,A758,A760,A765,A769,A770,B751,B758,B759,B763,B770	A753,A759,A761,A763,A767,B753,B757,B760,B761,B765,B767,B769	2	GPC4_MOUSE,CAH2_MOUSE
756339	A751,A757,A758,A760,A765,A769,A770,B751,B758,B759,B765,B767	A753,A759,A761,A763,A767,B753,B757,B760,B761,B763,B769,B770	0
756340	A751,A757,A758,A760,A765,A769,A770,B751,B758,B759,B765,B769	A753,A759,A761,A763,A767,B753,B757,B760,B761,B763,B767,B770	0
756341	A751,A757,A758,A760,A765,A769,A770,B751,B758,B759,B765,B770	A753,A759,A761,A763,A767,B753,B757,B760,B761,B763,B767,B769	2	GPC4_MOUSE,CAH2_MOUSE
756342	A751,A757,A758,A760,A765,A769,A770,B751,B758,B759,B767,B769	A753,A759,A761,A763,A767,B753,B757,B760,B761,B763,B765,B770	1	GPC4_MOUSE
756343	A751,A757,A758,A760,A765,A769,A770,B751,B758,B759,B767,B770	A753,A759,A761,A763,A767,B753,B757,B760,B761,B763,B765,B769	1	GPC4_MOUSE
756344	A751,A757,A758,A760,A765,A769,A770,B751,B758,B759,B769,B770	A753,A759,A761,A763,A767,B753,B757,B760,B761,B763,B765,B767	1	GPC4_MOUSE
756345	A751,A757,A758,A760,A765,A769,A770,B751,B758,B760,B761,B763	A753,A759,A761,A763,A767,B753,B757,B759,B765,B767,B769,B770	1	FBLN3_MOUSE
756346	A751,A757,A758,A760,A765,A769,A770,B751,B758,B760,B761,B765	A753,A759,A761,A763,A767,B753,B757,B759,B763,B767,B769,B770	0
756347	A751,A757,A758,A760,A765,A769,A770,B751,B758,B760,B761,B767	A753,A759,A761,A763,A767,B753,B757,B759,B763,B765,B769,B770	0
756348	A751,A757,A758,A760,A765,A769,A770,B751,B758,B760,B761,B769	A753,A759,A761,A763,A767,B753,B757,B759,B763,B765,B767,B770	0
756349	A751,A757,A758,A760,A765,A769,A770,B751,B758,B760,B761,B770	A753,A759,A761,A763,A767,B753,B757,B759,B763,B765,B767,B769	0
756350	A751,A757,A758,A760,A765,A769,A770,B751,B758,B760,B763,B765	A753,A759,A761,A763,A767,B753,B757,B759,B761,B767,B769,B770	1	VNN1_MOUSE
756351	A751,A757,A758,A760,A765,A769,A770,B751,B758,B760,B763,B767	A753,A759,A761,A763,A767,B753,B757,B759,B761,B765,B769,B770	1	VNN1_MOUSE
756352	A751,A757,A758,A760,A765,A769,A770,B751,B758,B760,B763,B769	A753,A759,A761,A763,A767,B753,B757,B759,B761,B765,B767,B770	1	VNN1_MOUSE
756353	A751,A757,A758,A760,A765,A769,A770,B751,B758,B760,B763,B770	A753,A759,A761,A763,A767,B753,B757,B759,B761,B765,B767,B769	1	VNN1_MOUSE
756354	A751,A757,A758,A760,A765,A769,A770,B751,B758,B760,B765,B767	A753,A759,A761,A763,A767,B753,B757,B759,B761,B763,B769,B770	0
756355	A751,A757,A758,A760,A765,A769,A770,B751,B758,B760,B765,B769	A753,A759,A761,A763,A767,B753,B757,B759,B761,B763,B767,B770	0
756356	A751,A757,A758,A760,A765,A769,A770,B751,B758,B760,B765,B770	A753,A759,A761,A763,A767,B753,B757,B759,B761,B763,B767,B769	1	VNN1_MOUSE
756357	A751,A757,A758,A760,A765,A769,A770,B751,B758,B760,B767,B769	A753,A759,A761,A763,A767,B753,B757,B759,B761,B763,B765,B770	0
756358	A751,A757,A758,A760,A765,A769,A770,B751,B758,B760,B767,B770	A753,A759,A761,A763,A767,B753,B757,B759,B761,B763,B765,B769	1	VNN1_MOUSE
756359	A751,A757,A758,A760,A765,A769,A770,B751,B758,B760,B769,B770	A753,A759,A761,A763,A767,B753,B757,B759,B761,B763,B765,B767	1	VNN1_MOUSE
756360	A751,A757,A758,A760,A765,A769,A770,B751,B758,B761,B763,B765	A753,A759,A761,A763,A767,B753,B757,B759,B760,B767,B769,B770	4	FBLN3_MOUSE,LDHB_MOUSE,MANBA_MOUSE,ENPP2_MOUSE
756361	A751,A757,A758,A760,A765,A769,A770,B751,B758,B761,B763,B767	A753,A759,A761,A763,A767,B753,B757,B759,B760,B765,B769,B770	5	FBLN3_MOUSE,LDHB_MOUSE,MANBA_MOUSE,ASAH1_MOUSE,ENPP2_MOUSE
756362	A751,A757,A758,A760,A765,A769,A770,B751,B758,B761,B763,B769	A753,A759,A761,A763,A767,B753,B757,B759,B760,B765,B767,B770	3	FBLN3_MOUSE,MANBA_MOUSE,ASAH1_MOUSE
756363	A751,A757,A758,A760,A765,A769,A770,B751,B758,B761,B763,B770	A753,A759,A761,A763,A767,B753,B757,B759,B760,B765,B767,B769	5	VNN1_MOUSE,LDHB_MOUSE,MANBA_MOUSE,ASAH1_MOUSE,ENPP2_MOUSE
756364	A751,A757,A758,A760,A765,A769,A770,B751,B758,B761,B765,B767	A753,A759,A761,A763,A767,B753,B757,B759,B760,B763,B769,B770	1	ENPP2_MOUSE
756365	A751,A757,A758,A760,A765,A769,A770,B751,B758,B761,B765,B769	A753,A759,A761,A763,A767,B753,B757,B759,B760,B763,B767,B770	0
756366	A751,A757,A758,A760,A765,A769,A770,B751,B758,B761,B765,B770	A753,A759,A761,A763,A767,B753,B757,B759,B760,B763,B767,B769	2	LDHB_MOUSE,ENPP2_MOUSE
756367	A751,A757,A758,A760,A765,A769,A770,B751,B758,B761,B767,B769	A753,A759,A761,A763,A767,B753,B757,B759,B760,B763,B765,B770	2	ASAH1_MOUSE,GPC4_MOUSE
756368	A751,A757,A758,A760,A765,A769,A770,B751,B758,B761,B767,B770	A753,A759,A761,A763,A767,B753,B757,B759,B760,B763,B765,B769	3	LDHB_MOUSE,ASAH1_MOUSE,GPC4_MOUSE
756369	A751,A757,A758,A760,A765,A769,A770,B751,B758,B761,B769,B770	A753,A759,A761,A763,A767,B753,B757,B759,B760,B763,B765,B767	2	ASAH1_MOUSE,GPC4_MOUSE
756370	A751,A757,A758,A760,A765,A769,A770,B751,B758,B763,B765,B767	A753,A759,A761,A763,A767,B753,B757,B759,B760,B761,B769,B770	2	VNN1_MOUSE,ENPP2_MOUSE
756371	A751,A757,A758,A760,A765,A769,A770,B751,B758,B763,B765,B769	A753,A759,A761,A763,A767,B753,B757,B759,B760,B761,B767,B770	1	VNN1_MOUSE
756372	A751,A757,A758,A760,A765,A769,A770,B751,B758,B763,B765,B770	A753,A759,A761,A763,A767,B753,B757,B759,B760,B761,B767,B769	4	VNN1_MOUSE,LDHB_MOUSE,ENPP2_MOUSE,CAH2_MOUSE
756373	A751,A757,A758,A760,A765,A769,A770,B751,B758,B763,B767,B769	A753,A759,A761,A763,A767,B753,B757,B759,B760,B761,B765,B770	1	VNN1_MOUSE
756374	A751,A757,A758,A760,A765,A769,A770,B751,B758,B763,B767,B770	A753,A759,A761,A763,A767,B753,B757,B759,B760,B761,B765,B769	2	VNN1_MOUSE,LDHB_MOUSE
756375	A751,A757,A758,A760,A765,A769,A770,B751,B758,B763,B769,B770	A753,A759,A761,A763,A767,B753,B757,B759,B760,B761,B765,B767	2	VNN1_MOUSE,TIP_MOUSE
756376	A751,A757,A758,A760,A765,A769,A770,B751,B758,B765,B767,B769	A753,A759,A761,A763,A767,B753,B757,B759,B760,B761,B763,B770	0
756377	A751,A757,A758,A760,A765,A769,A770,B751,B758,B765,B767,B770	A753,A759,A761,A763,A767,B753,B757,B759,B760,B761,B763,B769	1	CAMP_MOUSE
756378	A751,A757,A758,A760,A765,A769,A770,B751,B758,B765,B769,B770	A753,A759,A761,A763,A767,B753,B757,B759,B760,B761,B763,B767	0
756379	A751,A757,A758,A760,A765,A769,A770,B751,B758,B767,B769,B770	A753,A759,A761,A763,A767,B753,B757,B759,B760,B761,B763,B765	1	GPC4_MOUSE
756380	A751,A757,A758,A760,A765,A769,A770,B751,B759,B760,B761,B763	A753,A759,A761,A763,A767,B753,B757,B758,B765,B767,B769,B770	0
756381	A751,A757,A758,A760,A765,A769,A770,B751,B759,B760,B761,B765	A753,A759,A761,A763,A767,B753,B757,B758,B763,B767,B769,B770	0
756382	A751,A757,A758,A760,A765,A769,A770,B751,B759,B760,B761,B767	A753,A759,A761,A763,A767,B753,B757,B758,B763,B765,B769,B770	1	PDIA3_MOUSE
756383	A751,A757,A758,A760,A765,A769,A770,B751,B759,B760,B761,B769	A753,A759,A761,A763,A767,B753,B757,B758,B763,B765,B767,B770	0
756384	A751,A757,A758,A760,A765,A769,A770,B751,B759,B760,B761,B770	A753,A759,A761,A763,A767,B753,B757,B758,B763,B765,B767,B769	0
756385	A751,A757,A758,A760,A765,A769,A770,B751,B759,B760,B763,B765	A753,A759,A761,A763,A767,B753,B757,B758,B761,B767,B769,B770	0
756386	A751,A757,A758,A760,A765,A769,A770,B751,B759,B760,B763,B767	A753,A759,A761,A763,A767,B753,B757,B758,B761,B765,B769,B770	0
756387	A751,A757,A758,A760,A765,A769,A770,B751,B759,B760,B763,B769	A753,A759,A761,A763,A767,B753,B757,B758,B761,B765,B767,B770	0
756388	A751,A757,A758,A760,A765,A769,A770,B751,B759,B760,B763,B770	A753,A759,A761,A763,A767,B753,B757,B758,B761,B765,B767,B769	0
756389	A751,A757,A758,A760,A765,A769,A770,B751,B759,B760,B765,B767	A753,A759,A761,A763,A767,B753,B757,B758,B761,B763,B769,B770	0
756390	A751,A757,A758,A760,A765,A769,A770,B751,B759,B760,B765,B769	A753,A759,A761,A763,A767,B753,B757,B758,B761,B763,B767,B770	0
756391	A751,A757,A758,A760,A765,A769,A770,B751,B759,B760,B765,B770	A753,A759,A761,A763,A767,B753,B757,B758,B761,B763,B767,B769	0
756392	A751,A757,A758,A760,A765,A769,A770,B751,B759,B760,B767,B769	A753,A759,A761,A763,A767,B753,B757,B758,B761,B763,B765,B770	0
756393	A751,A757,A758,A760,A765,A769,A770,B751,B759,B760,B767,B770	A753,A759,A761,A763,A767,B753,B757,B758,B761,B763,B765,B769	0
756394	A751,A757,A758,A760,A765,A769,A770,B751,B759,B760,B769,B770	A753,A759,A761,A763,A767,B753,B757,B758,B761,B763,B765,B767	0
756395	A751,A757,A758,A760,A765,A769,A770,B751,B759,B761,B763,B765	A753,A759,A761,A763,A767,B753,B757,B758,B760,B767,B769,B770	1	ENPP2_MOUSE
756396	A751,A757,A758,A760,A765,A769,A770,B751,B759,B761,B763,B767	A753,A759,A761,A763,A767,B753,B757,B758,B760,B765,B769,B770	0
756397	A751,A757,A758,A760,A765,A769,A770,B751,B759,B761,B763,B769	A753,A759,A761,A763,A767,B753,B757,B758,B760,B765,B767,B770	1	FBLN3_MOUSE
756398	A751,A757,A758,A760,A765,A769,A770,B751,B759,B761,B763,B770	A753,A759,A761,A763,A767,B753,B757,B758,B760,B765,B767,B769	1	LDHB_MOUSE
756399	A751,A757,A758,A760,A765,A769,A770,B751,B759,B761,B765,B767	A753,A759,A761,A763,A767,B753,B757,B758,B760,B763,B769,B770	0
756400	A751,A757,A758,A760,A765,A769,A770,B751,B759,B761,B765,B769	A753,A759,A761,A763,A767,B753,B757,B758,B760,B763,B767,B770	0
756401	A751,A757,A758,A760,A765,A769,A770,B751,B759,B761,B765,B770	A753,A759,A761,A763,A767,B753,B757,B758,B760,B763,B767,B769	0
756402	A751,A757,A758,A760,A765,A769,A770,B751,B759,B761,B767,B769	A753,A759,A761,A763,A767,B753,B757,B758,B760,B763,B765,B770	0
756403	A751,A757,A758,A760,A765,A769,A770,B751,B759,B761,B767,B770	A753,A759,A761,A763,A767,B753,B757,B758,B760,B763,B765,B769	1	GPC4_MOUSE
756404	A751,A757,A758,A760,A765,A769,A770,B751,B759,B761,B769,B770	A753,A759,A761,A763,A767,B753,B757,B758,B760,B763,B765,B767	1	GPC4_MOUSE
756405	A751,A757,A758,A760,A765,A769,A770,B751,B759,B763,B765,B767	A753,A759,A761,A763,A767,B753,B757,B758,B760,B761,B769,B770	0
756406	A751,A757,A758,A760,A765,A769,A770,B751,B759,B763,B765,B769	A753,A759,A761,A763,A767,B753,B757,B758,B760,B761,B767,B770	0
756407	A751,A757,A758,A760,A765,A769,A770,B751,B759,B763,B765,B770	A753,A759,A761,A763,A767,B753,B757,B758,B760,B761,B767,B769	1	CAH2_MOUSE
756408	A751,A757,A758,A760,A765,A769,A770,B751,B759,B763,B767,B769	A753,A759,A761,A763,A767,B753,B757,B758,B760,B761,B765,B770	0
756409	A751,A757,A758,A760,A765,A769,A770,B751,B759,B763,B767,B770	A753,A759,A761,A763,A767,B753,B757,B758,B760,B761,B765,B769	0
756410	A751,A757,A758,A760,A765,A769,A770,B751,B759,B763,B769,B770	A753,A759,A761,A763,A767,B753,B757,B758,B760,B761,B765,B767	0
756411	A751,A757,A758,A760,A765,A769,A770,B751,B759,B765,B767,B769	A753,A759,A761,A763,A767,B753,B757,B758,B760,B761,B763,B770	0
756412	A751,A757,A758,A760,A765,A769,A770,B751,B759,B765,B767,B770	A753,A759,A761,A763,A767,B753,B757,B758,B760,B761,B763,B769	0
756413	A751,A757,A758,A760,A765,A769,A770,B751,B759,B765,B769,B770	A753,A759,A761,A763,A767,B753,B757,B758,B760,B761,B763,B767	0
756414	A751,A757,A758,A760,A765,A769,A770,B751,B759,B767,B769,B770	A753,A759,A761,A763,A767,B753,B757,B758,B760,B761,B763,B765	0
756415	A751,A757,A758,A760,A765,A769,A770,B751,B760,B761,B763,B765	A753,A759,A761,A763,A767,B753,B757,B758,B759,B767,B769,B770	0
756416	A751,A757,A758,A760,A765,A769,A770,B751,B760,B761,B763,B767	A753,A759,A761,A763,A767,B753,B757,B758,B759,B765,B769,B770	0
756417	A751,A757,A758,A760,A765,A769,A770,B751,B760,B761,B763,B769	A753,A759,A761,A763,A767,B753,B757,B758,B759,B765,B767,B770	0
756418	A751,A757,A758,A760,A765,A769,A770,B751,B760,B761,B763,B770	A753,A759,A761,A763,A767,B753,B757,B758,B759,B765,B767,B769	1	VNN1_MOUSE
756419	A751,A757,A758,A760,A765,A769,A770,B751,B760,B761,B765,B767	A753,A759,A761,A763,A767,B753,B757,B758,B759,B763,B769,B770	0
756420	A751,A757,A758,A760,A765,A769,A770,B751,B760,B761,B765,B769	A753,A759,A761,A763,A767,B753,B757,B758,B759,B763,B767,B770	0
756421	A751,A757,A758,A760,A765,A769,A770,B751,B760,B761,B765,B770	A753,A759,A761,A763,A767,B753,B757,B758,B759,B763,B767,B769	0
756422	A751,A757,A758,A760,A765,A769,A770,B751,B760,B761,B767,B769	A753,A759,A761,A763,A767,B753,B757,B758,B759,B763,B765,B770	0
756423	A751,A757,A758,A760,A765,A769,A770,B751,B760,B761,B767,B770	A753,A759,A761,A763,A767,B753,B757,B758,B759,B763,B765,B769	0
756424	A751,A757,A758,A760,A765,A769,A770,B751,B760,B761,B769,B770	A753,A759,A761,A763,A767,B753,B757,B758,B759,B763,B765,B767	0
756425	A751,A757,A758,A760,A765,A769,A770,B751,B760,B763,B765,B767	A753,A759,A761,A763,A767,B753,B757,B758,B759,B761,B769,B770	1	VNN1_MOUSE
756426	A751,A757,A758,A760,A765,A769,A770,B751,B760,B763,B765,B769	A753,A759,A761,A763,A767,B753,B757,B758,B759,B761,B767,B770	1	VNN1_MOUSE
756427	A751,A757,A758,A760,A765,A769,A770,B751,B760,B763,B765,B770	A753,A759,A761,A763,A767,B753,B757,B758,B759,B761,B767,B769	1	VNN1_MOUSE
756428	A751,A757,A758,A760,A765,A769,A770,B751,B760,B763,B767,B769	A753,A759,A761,A763,A767,B753,B757,B758,B759,B761,B765,B770	1	VNN1_MOUSE
756429	A751,A757,A758,A760,A765,A769,A770,B751,B760,B763,B767,B770	A753,A759,A761,A763,A767,B753,B757,B758,B759,B761,B765,B769	1	VNN1_MOUSE
756430	A751,A757,A758,A760,A765,A769,A770,B751,B760,B763,B769,B770	A753,A759,A761,A763,A767,B753,B757,B758,B759,B761,B765,B767	1	VNN1_MOUSE
756431	A751,A757,A758,A760,A765,A769,A770,B751,B760,B765,B767,B769	A753,A759,A761,A763,A767,B753,B757,B758,B759,B761,B763,B770	0
756432	A751,A757,A758,A760,A765,A769,A770,B751,B760,B765,B767,B770	A753,A759,A761,A763,A767,B753,B757,B758,B759,B761,B763,B769	1	VNN1_MOUSE
756433	A751,A757,A758,A760,A765,A769,A770,B751,B760,B765,B769,B770	A753,A759,A761,A763,A767,B753,B757,B758,B759,B761,B763,B767	1	VNN1_MOUSE
756434	A751,A757,A758,A760,A765,A769,A770,B751,B760,B767,B769,B770	A753,A759,A761,A763,A767,B753,B757,B758,B759,B761,B763,B765	1	VNN1_MOUSE
756435	A751,A757,A758,A760,A765,A769,A770,B751,B761,B763,B765,B767	A753,A759,A761,A763,A767,B753,B757,B758,B759,B760,B769,B770	4	LDHB_MOUSE,ASAH1_MOUSE,MA2B1_MOUSE,ENPP2_MOUSE
756436	A751,A757,A758,A760,A765,A769,A770,B751,B761,B763,B765,B769	A753,A759,A761,A763,A767,B753,B757,B758,B759,B760,B767,B770	5	CAD11_MOUSE,ASAH1_MOUSE,RNT2A_MOUSE,MA2B1_MOUSE,ENPP2_MOUSE
756437	A751,A757,A758,A760,A765,A769,A770,B751,B761,B763,B765,B770	A753,A759,A761,A763,A767,B753,B757,B758,B759,B760,B767,B769	5	VNN1_MOUSE,LDHB_MOUSE,ASAH1_MOUSE,MA2B1_MOUSE,ENPP2_MOUSE
756438	A751,A757,A758,A760,A765,A769,A770,B751,B761,B763,B767,B769	A753,A759,A761,A763,A767,B753,B757,B758,B759,B760,B765,B770	1	ASAH1_MOUSE
756439	A751,A757,A758,A760,A765,A769,A770,B751,B761,B763,B767,B770	A753,A759,A761,A763,A767,B753,B757,B758,B759,B760,B765,B769	6	VNN1_MOUSE,LDHB_MOUSE,ASAH1_MOUSE,GLB1L_MOUSE,MA2B1_MOUSE,ENPP2_MOUSE
756440	A751,A757,A758,A760,A765,A769,A770,B751,B761,B763,B769,B770	A753,A759,A761,A763,A767,B753,B757,B758,B759,B760,B765,B767	4	VNN1_MOUSE,ASAH1_MOUSE,MA2B1_MOUSE,TIP_MOUSE
756441	A751,A757,A758,A760,A765,A769,A770,B751,B761,B765,B767,B769	A753,A759,A761,A763,A767,B753,B757,B758,B759,B760,B763,B770	2	ASAH1_MOUSE,MA2B1_MOUSE
756442	A751,A757,A758,A760,A765,A769,A770,B751,B761,B765,B767,B770	A753,A759,A761,A763,A767,B753,B757,B758,B759,B760,B763,B769	4	LDHB_MOUSE,ASAH1_MOUSE,MA2B1_MOUSE,ENPP2_MOUSE
756443	A751,A757,A758,A760,A765,A769,A770,B751,B761,B765,B769,B770	A753,A759,A761,A763,A767,B753,B757,B758,B759,B760,B763,B767	2	ASAH1_MOUSE,MA2B1_MOUSE
756444	A751,A757,A758,A760,A765,A769,A770,B751,B761,B767,B769,B770	A753,A759,A761,A763,A767,B753,B757,B758,B759,B760,B763,B765	1	ASAH1_MOUSE
756445	A751,A757,A758,A760,A765,A769,A770,B751,B763,B765,B767,B769	A753,A759,A761,A763,A767,B753,B757,B758,B759,B760,B761,B770	2	VNN1_MOUSE,MA2B1_MOUSE
756446	A751,A757,A758,A760,A765,A769,A770,B751,B763,B765,B767,B770	A753,A759,A761,A763,A767,B753,B757,B758,B759,B760,B761,B769	4	VNN1_MOUSE,LDHB_MOUSE,MA2B1_MOUSE,ENPP2_MOUSE
756447	A751,A757,A758,A760,A765,A769,A770,B751,B763,B765,B769,B770	A753,A759,A761,A763,A767,B753,B757,B758,B759,B760,B761,B767	2	VNN1_MOUSE,MA2B1_MOUSE
756448	A751,A757,A758,A760,A765,A769,A770,B751,B763,B767,B769,B770	A753,A759,A761,A763,A767,B753,B757,B758,B759,B760,B761,B765	3	VNN1_MOUSE,ASAH1_MOUSE,TIP_MOUSE
756449	A751,A757,A758,A760,A765,A769,A770,B751,B765,B767,B769,B770	A753,A759,A761,A763,A767,B753,B757,B758,B759,B760,B761,B763	2	VNN1_MOUSE,MA2B1_MOUSE
756450	A751,A757,A758,A760,A765,A769,A770,B753,B757,B758,B759,B760	A753,A759,A761,A763,A767,B751,B761,B763,B765,B767,B769,B770	0
756451	A751,A757,A758,A760,A765,A769,A770,B753,B757,B758,B759,B761	A753,A759,A761,A763,A767,B751,B760,B763,B765,B767,B769,B770	0
756452	A751,A757,A758,A760,A765,A769,A770,B753,B757,B758,B759,B763	A753,A759,A761,A763,A767,B751,B760,B761,B765,B767,B769,B770	1	TNR16_MOUSE
756453	A751,A757,A758,A760,A765,A769,A770,B753,B757,B758,B759,B765	A753,A759,A761,A763,A767,B751,B760,B761,B763,B767,B769,B770	0
756454	A751,A757,A758,A760,A765,A769,A770,B753,B757,B758,B759,B767	A753,A759,A761,A763,A767,B751,B760,B761,B763,B765,B769,B770	0
756455	A751,A757,A758,A760,A765,A769,A770,B753,B757,B758,B759,B769	A753,A759,A761,A763,A767,B751,B760,B761,B763,B765,B767,B770	0
756456	A751,A757,A758,A760,A765,A769,A770,B753,B757,B758,B759,B770	A753,A759,A761,A763,A767,B751,B760,B761,B763,B765,B767,B769	0
756457	A751,A757,A758,A760,A765,A769,A770,B753,B757,B758,B760,B761	A753,A759,A761,A763,A767,B751,B759,B763,B765,B767,B769,B770	0
756458	A751,A757,A758,A760,A765,A769,A770,B753,B757,B758,B760,B763	A753,A759,A761,A763,A767,B751,B759,B761,B765,B767,B769,B770	1	TNR16_MOUSE
756459	A751,A757,A758,A760,A765,A769,A770,B753,B757,B758,B760,B765	A753,A759,A761,A763,A767,B751,B759,B761,B763,B767,B769,B770	0
756460	A751,A757,A758,A760,A765,A769,A770,B753,B757,B758,B760,B767	A753,A759,A761,A763,A767,B751,B759,B761,B763,B765,B769,B770	0
756461	A751,A757,A758,A760,A765,A769,A770,B753,B757,B758,B760,B769	A753,A759,A761,A763,A767,B751,B759,B761,B763,B765,B767,B770	0
756462	A751,A757,A758,A760,A765,A769,A770,B753,B757,B758,B760,B770	A753,A759,A761,A763,A767,B751,B759,B761,B763,B765,B767,B769	0
756463	A751,A757,A758,A760,A765,A769,A770,B753,B757,B758,B761,B763	A753,A759,A761,A763,A767,B751,B759,B760,B765,B767,B769,B770	2	TNR16_MOUSE,AMD_MOUSE
756464	A751,A757,A758,A760,A765,A769,A770,B753,B757,B758,B761,B765	A753,A759,A761,A763,A767,B751,B759,B760,B763,B767,B769,B770	0
756465	A751,A757,A758,A760,A765,A769,A770,B753,B757,B758,B761,B767	A753,A759,A761,A763,A767,B751,B759,B760,B763,B765,B769,B770	0
756466	A751,A757,A758,A760,A765,A769,A770,B753,B757,B758,B761,B769	A753,A759,A761,A763,A767,B751,B759,B760,B763,B765,B767,B770	0
756467	A751,A757,A758,A760,A765,A769,A770,B753,B757,B758,B761,B770	A753,A759,A761,A763,A767,B751,B759,B760,B763,B765,B767,B769	0
756468	A751,A757,A758,A760,A765,A769,A770,B753,B757,B758,B763,B765	A753,A759,A761,A763,A767,B751,B759,B760,B761,B767,B769,B770	0
756469	A751,A757,A758,A760,A765,A769,A770,B753,B757,B758,B763,B767	A753,A759,A761,A763,A767,B751,B759,B760,B761,B765,B769,B770	1	TNR16_MOUSE
756470	A751,A757,A758,A760,A765,A769,A770,B753,B757,B758,B763,B769	A753,A759,A761,A763,A767,B751,B759,B760,B761,B765,B767,B770	1	TNR16_MOUSE
756471	A751,A757,A758,A760,A765,A769,A770,B753,B757,B758,B763,B770	A753,A759,A761,A763,A767,B751,B759,B760,B761,B765,B767,B769	0
756472	A751,A757,A758,A760,A765,A769,A770,B753,B757,B758,B765,B767	A753,A759,A761,A763,A767,B751,B759,B760,B761,B763,B769,B770	0
756473	A751,A757,A758,A760,A765,A769,A770,B753,B757,B758,B765,B769	A753,A759,A761,A763,A767,B751,B759,B760,B761,B763,B767,B770	0
756474	A751,A757,A758,A760,A765,A769,A770,B753,B757,B758,B765,B770	A753,A759,A761,A763,A767,B751,B759,B760,B761,B763,B767,B769	0
756475	A751,A757,A758,A760,A765,A769,A770,B753,B757,B758,B767,B769	A753,A759,A761,A763,A767,B751,B759,B760,B761,B763,B765,B770	0
756476	A751,A757,A758,A760,A765,A769,A770,B753,B757,B758,B767,B770	A753,A759,A761,A763,A767,B751,B759,B760,B761,B763,B765,B769	0
756477	A751,A757,A758,A760,A765,A769,A770,B753,B757,B758,B769,B770	A753,A759,A761,A763,A767,B751,B759,B760,B761,B763,B765,B767	0
756478	A751,A757,A758,A760,A765,A769,A770,B753,B757,B759,B760,B761	A753,A759,A761,A763,A767,B751,B758,B763,B765,B767,B769,B770	0
756479	A751,A757,A758,A760,A765,A769,A770,B753,B757,B759,B760,B763	A753,A759,A761,A763,A767,B751,B758,B761,B765,B767,B769,B770	1	SPR1A_MOUSE
756480	A751,A757,A758,A760,A765,A769,A770,B753,B757,B759,B760,B765	A753,A759,A761,A763,A767,B751,B758,B761,B763,B767,B769,B770	0
756481	A751,A757,A758,A760,A765,A769,A770,B753,B757,B759,B760,B767	A753,A759,A761,A763,A767,B751,B758,B761,B763,B765,B769,B770	0
756482	A751,A757,A758,A760,A765,A769,A770,B753,B757,B759,B760,B769	A753,A759,A761,A763,A767,B751,B758,B761,B763,B765,B767,B770	0
756483	A751,A757,A758,A760,A765,A769,A770,B753,B757,B759,B760,B770	A753,A759,A761,A763,A767,B751,B758,B761,B763,B765,B767,B769	0
756484	A751,A757,A758,A760,A765,A769,A770,B753,B757,B759,B761,B763	A753,A759,A761,A763,A767,B751,B758,B760,B765,B767,B769,B770	1	TNR16_MOUSE
756485	A751,A757,A758,A760,A765,A769,A770,B753,B757,B759,B761,B765	A753,A759,A761,A763,A767,B751,B758,B760,B763,B767,B769,B770	0
756486	A751,A757,A758,A760,A765,A769,A770,B753,B757,B759,B761,B767	A753,A759,A761,A763,A767,B751,B758,B760,B763,B765,B769,B770	0
756487	A751,A757,A758,A760,A765,A769,A770,B753,B757,B759,B761,B769	A753,A759,A761,A763,A767,B751,B758,B760,B763,B765,B767,B770	0
756488	A751,A757,A758,A760,A765,A769,A770,B753,B757,B759,B761,B770	A753,A759,A761,A763,A767,B751,B758,B760,B763,B765,B767,B769	0
756489	A751,A757,A758,A760,A765,A769,A770,B753,B757,B759,B763,B765	A753,A759,A761,A763,A767,B751,B758,B760,B761,B767,B769,B770	0
756490	A751,A757,A758,A760,A765,A769,A770,B753,B757,B759,B763,B767	A753,A759,A761,A763,A767,B751,B758,B760,B761,B765,B769,B770	0
756491	A751,A757,A758,A760,A765,A769,A770,B753,B757,B759,B763,B769	A753,A759,A761,A763,A767,B751,B758,B760,B761,B765,B767,B770	0
756492	A751,A757,A758,A760,A765,A769,A770,B753,B757,B759,B763,B770	A753,A759,A761,A763,A767,B751,B758,B760,B761,B765,B767,B769	0
756493	A751,A757,A758,A760,A765,A769,A770,B753,B757,B759,B765,B767	A753,A759,A761,A763,A767,B751,B758,B760,B761,B763,B769,B770	0
756494	A751,A757,A758,A760,A765,A769,A770,B753,B757,B759,B765,B769	A753,A759,A761,A763,A767,B751,B758,B760,B761,B763,B767,B770	0
756495	A751,A757,A758,A760,A765,A769,A770,B753,B757,B759,B765,B770	A753,A759,A761,A763,A767,B751,B758,B760,B761,B763,B767,B769	0
756496	A751,A757,A758,A760,A765,A769,A770,B753,B757,B759,B767,B769	A753,A759,A761,A763,A767,B751,B758,B760,B761,B763,B765,B770	0
756497	A751,A757,A758,A760,A765,A769,A770,B753,B757,B759,B767,B770	A753,A759,A761,A763,A767,B751,B758,B760,B761,B763,B765,B769	0
756498	A751,A757,A758,A760,A765,A769,A770,B753,B757,B759,B769,B770	A753,A759,A761,A763,A767,B751,B758,B760,B761,B763,B765,B767	0
756499	A751,A757,A758,A760,A765,A769,A770,B753,B757,B760,B761,B763	A753,A759,A761,A763,A767,B751,B758,B759,B765,B767,B769,B770	2	TNR16_MOUSE,SPR1A_MOUSE
756500	A751,A757,A758,A760,A765,A769,A770,B753,B757,B760,B761,B765	A753,A759,A761,A763,A767,B751,B758,B759,B763,B767,B769,B770	0
756501	A751,A757,A758,A760,A765,A769,A770,B753,B757,B760,B761,B767	A753,A759,A761,A763,A767,B751,B758,B759,B763,B765,B769,B770	0
756502	A751,A757,A758,A760,A765,A769,A770,B753,B757,B760,B761,B769	A753,A759,A761,A763,A767,B751,B758,B759,B763,B765,B767,B770	1	SPR1A_MOUSE
756503	A751,A757,A758,A760,A765,A769,A770,B753,B757,B760,B761,B770	A753,A759,A761,A763,A767,B751,B758,B759,B763,B765,B767,B769	0
756504	A751,A757,A758,A760,A765,A769,A770,B753,B757,B760,B763,B765	A753,A759,A761,A763,A767,B751,B758,B759,B761,B767,B769,B770	0
756505	A751,A757,A758,A760,A765,A769,A770,B753,B757,B760,B763,B767	A753,A759,A761,A763,A767,B751,B758,B759,B761,B765,B769,B770	1	CLC2D_MOUSE
756506	A751,A757,A758,A760,A765,A769,A770,B753,B757,B760,B763,B769	A753,A759,A761,A763,A767,B751,B758,B759,B761,B765,B767,B770	2	CLC2D_MOUSE,SPR1A_MOUSE
756507	A751,A757,A758,A760,A765,A769,A770,B753,B757,B760,B763,B770	A753,A759,A761,A763,A767,B751,B758,B759,B761,B765,B767,B769	0
756508	A751,A757,A758,A760,A765,A769,A770,B753,B757,B760,B765,B767	A753,A759,A761,A763,A767,B751,B758,B759,B761,B763,B769,B770	0
756509	A751,A757,A758,A760,A765,A769,A770,B753,B757,B760,B765,B769	A753,A759,A761,A763,A767,B751,B758,B759,B761,B763,B767,B770	0
756510	A751,A757,A758,A760,A765,A769,A770,B753,B757,B760,B765,B770	A753,A759,A761,A763,A767,B751,B758,B759,B761,B763,B767,B769	0
756511	A751,A757,A758,A760,A765,A769,A770,B753,B757,B760,B767,B769	A753,A759,A761,A763,A767,B751,B758,B759,B761,B763,B765,B770	0
756512	A751,A757,A758,A760,A765,A769,A770,B753,B757,B760,B767,B770	A753,A759,A761,A763,A767,B751,B758,B759,B761,B763,B765,B769	0
756513	A751,A757,A758,A760,A765,A769,A770,B753,B757,B760,B769,B770	A753,A759,A761,A763,A767,B751,B758,B759,B761,B763,B765,B767	0
756514	A751,A757,A758,A760,A765,A769,A770,B753,B757,B761,B763,B765	A753,A759,A761,A763,A767,B751,B758,B759,B760,B767,B769,B770	1	AMD_MOUSE
756515	A751,A757,A758,A760,A765,A769,A770,B753,B757,B761,B763,B767	A753,A759,A761,A763,A767,B751,B758,B759,B760,B765,B769,B770	2	TNR16_MOUSE,FURIN_MOUSE
756516	A751,A757,A758,A760,A765,A769,A770,B753,B757,B761,B763,B769	A753,A759,A761,A763,A767,B751,B758,B759,B760,B765,B767,B770	5	TNR16_MOUSE,AMD_MOUSE,CAD11_MOUSE,SPR1A_MOUSE,FURIN_MOUSE
756517	A751,A757,A758,A760,A765,A769,A770,B753,B757,B761,B763,B770	A753,A759,A761,A763,A767,B751,B758,B759,B760,B765,B767,B769	1	AMD_MOUSE
756518	A751,A757,A758,A760,A765,A769,A770,B753,B757,B761,B765,B767	A753,A759,A761,A763,A767,B751,B758,B759,B760,B763,B769,B770	0
756519	A751,A757,A758,A760,A765,A769,A770,B753,B757,B761,B765,B769	A753,A759,A761,A763,A767,B751,B758,B759,B760,B763,B767,B770	0
756520	A751,A757,A758,A760,A765,A769,A770,B753,B757,B761,B765,B770	A753,A759,A761,A763,A767,B751,B758,B759,B760,B763,B767,B769	0
756521	A751,A757,A758,A760,A765,A769,A770,B753,B757,B761,B767,B769	A753,A759,A761,A763,A767,B751,B758,B759,B760,B763,B765,B770	0
756522	A751,A757,A758,A760,A765,A769,A770,B753,B757,B761,B767,B770	A753,A759,A761,A763,A767,B751,B758,B759,B760,B763,B765,B769	0
756523	A751,A757,A758,A760,A765,A769,A770,B753,B757,B761,B769,B770	A753,A759,A761,A763,A767,B751,B758,B759,B760,B763,B765,B767	0
756524	A751,A757,A758,A760,A765,A769,A770,B753,B757,B763,B765,B767	A753,A759,A761,A763,A767,B751,B758,B759,B760,B761,B769,B770	0
756525	A751,A757,A758,A760,A765,A769,A770,B753,B757,B763,B765,B769	A753,A759,A761,A763,A767,B751,B758,B759,B760,B761,B767,B770	0
756526	A751,A757,A758,A760,A765,A769,A770,B753,B757,B763,B765,B770	A753,A759,A761,A763,A767,B751,B758,B759,B760,B761,B767,B769	0
756527	A751,A757,A758,A760,A765,A769,A770,B753,B757,B763,B767,B769	A753,A759,A761,A763,A767,B751,B758,B759,B760,B761,B765,B770	2	CLC2D_MOUSE,FURIN_MOUSE
756528	A751,A757,A758,A760,A765,A769,A770,B753,B757,B763,B767,B770	A753,A759,A761,A763,A767,B751,B758,B759,B760,B761,B765,B769	0
756529	A751,A757,A758,A760,A765,A769,A770,B753,B757,B763,B769,B770	A753,A759,A761,A763,A767,B751,B758,B759,B760,B761,B765,B767	0
756530	A751,A757,A758,A760,A765,A769,A770,B753,B757,B765,B767,B769	A753,A759,A761,A763,A767,B751,B758,B759,B760,B761,B763,B770	0
756531	A751,A757,A758,A760,A765,A769,A770,B753,B757,B765,B767,B770	A753,A759,A761,A763,A767,B751,B758,B759,B760,B761,B763,B769	0
756532	A751,A757,A758,A760,A765,A769,A770,B753,B757,B765,B769,B770	A753,A759,A761,A763,A767,B751,B758,B759,B760,B761,B763,B767	0
756533	A751,A757,A758,A760,A765,A769,A770,B753,B757,B767,B769,B770	A753,A759,A761,A763,A767,B751,B758,B759,B760,B761,B763,B765	0
756534	A751,A757,A758,A760,A765,A769,A770,B753,B758,B759,B760,B761	A753,A759,A761,A763,A767,B751,B757,B763,B765,B767,B769,B770	0
756535	A751,A757,A758,A760,A765,A769,A770,B753,B758,B759,B760,B763	A753,A759,A761,A763,A767,B751,B757,B761,B765,B767,B769,B770	0
756536	A751,A757,A758,A760,A765,A769,A770,B753,B758,B759,B760,B765	A753,A759,A761,A763,A767,B751,B757,B761,B763,B767,B769,B770	0
756537	A751,A757,A758,A760,A765,A769,A770,B753,B758,B759,B760,B767	A753,A759,A761,A763,A767,B751,B757,B761,B763,B765,B769,B770	0
756538	A751,A757,A758,A760,A765,A769,A770,B753,B758,B759,B760,B769	A753,A759,A761,A763,A767,B751,B757,B761,B763,B765,B767,B770	0
756539	A751,A757,A758,A760,A765,A769,A770,B753,B758,B759,B760,B770	A753,A759,A761,A763,A767,B751,B757,B761,B763,B765,B767,B769	0
756540	A751,A757,A758,A760,A765,A769,A770,B753,B758,B759,B761,B763	A753,A759,A761,A763,A767,B751,B757,B760,B765,B767,B769,B770	0
756541	A751,A757,A758,A760,A765,A769,A770,B753,B758,B759,B761,B765	A753,A759,A761,A763,A767,B751,B757,B760,B763,B767,B769,B770	0
756542	A751,A757,A758,A760,A765,A769,A770,B753,B758,B759,B761,B767	A753,A759,A761,A763,A767,B751,B757,B760,B763,B765,B769,B770	0
756543	A751,A757,A758,A760,A765,A769,A770,B753,B758,B759,B761,B769	A753,A759,A761,A763,A767,B751,B757,B760,B763,B765,B767,B770	0
756544	A751,A757,A758,A760,A765,A769,A770,B753,B758,B759,B761,B770	A753,A759,A761,A763,A767,B751,B757,B760,B763,B765,B767,B769	0
756545	A751,A757,A758,A760,A765,A769,A770,B753,B758,B759,B763,B765	A753,A759,A761,A763,A767,B751,B757,B760,B761,B767,B769,B770	1	CAH2_MOUSE
756546	A751,A757,A758,A760,A765,A769,A770,B753,B758,B759,B763,B767	A753,A759,A761,A763,A767,B751,B757,B760,B761,B765,B769,B770	0
756547	A751,A757,A758,A760,A765,A769,A770,B753,B758,B759,B763,B769	A753,A759,A761,A763,A767,B751,B757,B760,B761,B765,B767,B770	0
756548	A751,A757,A758,A760,A765,A769,A770,B753,B758,B759,B763,B770	A753,A759,A761,A763,A767,B751,B757,B760,B761,B765,B767,B769	1	CAH2_MOUSE
756549	A751,A757,A758,A760,A765,A769,A770,B753,B758,B759,B765,B767	A753,A759,A761,A763,A767,B751,B757,B760,B761,B763,B769,B770	0
756550	A751,A757,A758,A760,A765,A769,A770,B753,B758,B759,B765,B769	A753,A759,A761,A763,A767,B751,B757,B760,B761,B763,B767,B770	0
756551	A751,A757,A758,A760,A765,A769,A770,B753,B758,B759,B765,B770	A753,A759,A761,A763,A767,B751,B757,B760,B761,B763,B767,B769	1	CAH2_MOUSE
756552	A751,A757,A758,A760,A765,A769,A770,B753,B758,B759,B767,B769	A753,A759,A761,A763,A767,B751,B757,B760,B761,B763,B765,B770	0
756553	A751,A757,A758,A760,A765,A769,A770,B753,B758,B759,B767,B770	A753,A759,A761,A763,A767,B751,B757,B760,B761,B763,B765,B769	0
756554	A751,A757,A758,A760,A765,A769,A770,B753,B758,B759,B769,B770	A753,A759,A761,A763,A767,B751,B757,B760,B761,B763,B765,B767	0
756555	A751,A757,A758,A760,A765,A769,A770,B753,B758,B760,B761,B763	A753,A759,A761,A763,A767,B751,B757,B759,B765,B767,B769,B770	0
756556	A751,A757,A758,A760,A765,A769,A770,B753,B758,B760,B761,B765	A753,A759,A761,A763,A767,B751,B757,B759,B763,B767,B769,B770	0
756557	A751,A757,A758,A760,A765,A769,A770,B753,B758,B760,B761,B767	A753,A759,A761,A763,A767,B751,B757,B759,B763,B765,B769,B770	0
756558	A751,A757,A758,A760,A765,A769,A770,B753,B758,B760,B761,B769	A753,A759,A761,A763,A767,B751,B757,B759,B763,B765,B767,B770	0
756559	A751,A757,A758,A760,A765,A769,A770,B753,B758,B760,B761,B770	A753,A759,A761,A763,A767,B751,B757,B759,B763,B765,B767,B769	0
756560	A751,A757,A758,A760,A765,A769,A770,B753,B758,B760,B763,B765	A753,A759,A761,A763,A767,B751,B757,B759,B761,B767,B769,B770	1	VNN1_MOUSE
756561	A751,A757,A758,A760,A765,A769,A770,B753,B758,B760,B763,B767	A753,A759,A761,A763,A767,B751,B757,B759,B761,B765,B769,B770	1	VNN1_MOUSE
756562	A751,A757,A758,A760,A765,A769,A770,B753,B758,B760,B763,B769	A753,A759,A761,A763,A767,B751,B757,B759,B761,B765,B767,B770	2	VNN1_MOUSE,TFF2_MOUSE
756563	A751,A757,A758,A760,A765,A769,A770,B753,B758,B760,B763,B770	A753,A759,A761,A763,A767,B751,B757,B759,B761,B765,B767,B769	1	VNN1_MOUSE
756564	A751,A757,A758,A760,A765,A769,A770,B753,B758,B760,B765,B767	A753,A759,A761,A763,A767,B751,B757,B759,B761,B763,B769,B770	0
756565	A751,A757,A758,A760,A765,A769,A770,B753,B758,B760,B765,B769	A753,A759,A761,A763,A767,B751,B757,B759,B761,B763,B767,B770	0
756566	A751,A757,A758,A760,A765,A769,A770,B753,B758,B760,B765,B770	A753,A759,A761,A763,A767,B751,B757,B759,B761,B763,B767,B769	0
756567	A751,A757,A758,A760,A765,A769,A770,B753,B758,B760,B767,B769	A753,A759,A761,A763,A767,B751,B757,B759,B761,B763,B765,B770	0
756568	A751,A757,A758,A760,A765,A769,A770,B753,B758,B760,B767,B770	A753,A759,A761,A763,A767,B751,B757,B759,B761,B763,B765,B769	0
756569	A751,A757,A758,A760,A765,A769,A770,B753,B758,B760,B769,B770	A753,A759,A761,A763,A767,B751,B757,B759,B761,B763,B765,B767	0
756570	A751,A757,A758,A760,A765,A769,A770,B753,B758,B761,B763,B765	A753,A759,A761,A763,A767,B751,B757,B759,B760,B767,B769,B770	2	AMD_MOUSE,MANBA_MOUSE
756571	A751,A757,A758,A760,A765,A769,A770,B753,B758,B761,B763,B767	A753,A759,A761,A763,A767,B751,B757,B759,B760,B765,B769,B770	2	MANBA_MOUSE,FURIN_MOUSE
756572	A751,A757,A758,A760,A765,A769,A770,B753,B758,B761,B763,B769	A753,A759,A761,A763,A767,B751,B757,B759,B760,B765,B767,B770	5	AMD_MOUSE,TFF2_MOUSE,CAD11_MOUSE,MANBA_MOUSE,FURIN_MOUSE
756573	A751,A757,A758,A760,A765,A769,A770,B753,B758,B761,B763,B770	A753,A759,A761,A763,A767,B751,B757,B759,B760,B765,B767,B769	2	AMD_MOUSE,MANBA_MOUSE
756574	A751,A757,A758,A760,A765,A769,A770,B753,B758,B761,B765,B767	A753,A759,A761,A763,A767,B751,B757,B759,B760,B763,B769,B770	0
756575	A751,A757,A758,A760,A765,A769,A770,B753,B758,B761,B765,B769	A753,A759,A761,A763,A767,B751,B757,B759,B760,B763,B767,B770	0
756576	A751,A757,A758,A760,A765,A769,A770,B753,B758,B761,B765,B770	A753,A759,A761,A763,A767,B751,B757,B759,B760,B763,B767,B769	0
756577	A751,A757,A758,A760,A765,A769,A770,B753,B758,B761,B767,B769	A753,A759,A761,A763,A767,B751,B757,B759,B760,B763,B765,B770	0
756578	A751,A757,A758,A760,A765,A769,A770,B753,B758,B761,B767,B770	A753,A759,A761,A763,A767,B751,B757,B759,B760,B763,B765,B769	0
756579	A751,A757,A758,A760,A765,A769,A770,B753,B758,B761,B769,B770	A753,A759,A761,A763,A767,B751,B757,B759,B760,B763,B765,B767	0
756580	A751,A757,A758,A760,A765,A769,A770,B753,B758,B763,B765,B767	A753,A759,A761,A763,A767,B751,B757,B759,B760,B761,B769,B770	0
756581	A751,A757,A758,A760,A765,A769,A770,B753,B758,B763,B765,B769	A753,A759,A761,A763,A767,B751,B757,B759,B760,B761,B767,B770	0
756582	A751,A757,A758,A760,A765,A769,A770,B753,B758,B763,B765,B770	A753,A759,A761,A763,A767,B751,B757,B759,B760,B761,B767,B769	2	VNN1_MOUSE,CAH2_MOUSE
756583	A751,A757,A758,A760,A765,A769,A770,B753,B758,B763,B767,B769	A753,A759,A761,A763,A767,B751,B757,B759,B760,B761,B765,B770	0
756584	A751,A757,A758,A760,A765,A769,A770,B753,B758,B763,B767,B770	A753,A759,A761,A763,A767,B751,B757,B759,B760,B761,B765,B769	1	VNN1_MOUSE
756585	A751,A757,A758,A760,A765,A769,A770,B753,B758,B763,B769,B770	A753,A759,A761,A763,A767,B751,B757,B759,B760,B761,B765,B767	1	VNN1_MOUSE
756586	A751,A757,A758,A760,A765,A769,A770,B753,B758,B765,B767,B769	A753,A759,A761,A763,A767,B751,B757,B759,B760,B761,B763,B770	0
756587	A751,A757,A758,A760,A765,A769,A770,B753,B758,B765,B767,B770	A753,A759,A761,A763,A767,B751,B757,B759,B760,B761,B763,B769	1	CAMP_MOUSE
756588	A751,A757,A758,A760,A765,A769,A770,B753,B758,B765,B769,B770	A753,A759,A761,A763,A767,B751,B757,B759,B760,B761,B763,B767	0
756589	A751,A757,A758,A760,A765,A769,A770,B753,B758,B767,B769,B770	A753,A759,A761,A763,A767,B751,B757,B759,B760,B761,B763,B765	0
756590	A751,A757,A758,A760,A765,A769,A770,B753,B759,B760,B761,B763	A753,A759,A761,A763,A767,B751,B757,B758,B765,B767,B769,B770	2	THRB_MOUSE,SPR1A_MOUSE
756591	A751,A757,A758,A760,A765,A769,A770,B753,B759,B760,B761,B765	A753,A759,A761,A763,A767,B751,B757,B758,B763,B767,B769,B770	0
756592	A751,A757,A758,A760,A765,A769,A770,B753,B759,B760,B761,B767	A753,A759,A761,A763,A767,B751,B757,B758,B763,B765,B769,B770	0
756593	A751,A757,A758,A760,A765,A769,A770,B753,B759,B760,B761,B769	A753,A759,A761,A763,A767,B751,B757,B758,B763,B765,B767,B770	1	SPR1A_MOUSE
756594	A751,A757,A758,A760,A765,A769,A770,B753,B759,B760,B761,B770	A753,A759,A761,A763,A767,B751,B757,B758,B763,B765,B767,B769	0
756595	A751,A757,A758,A760,A765,A769,A770,B753,B759,B760,B763,B765	A753,A759,A761,A763,A767,B751,B757,B758,B761,B767,B769,B770	0
756596	A751,A757,A758,A760,A765,A769,A770,B753,B759,B760,B763,B767	A753,A759,A761,A763,A767,B751,B757,B758,B761,B765,B769,B770	0
756597	A751,A757,A758,A760,A765,A769,A770,B753,B759,B760,B763,B769	A753,A759,A761,A763,A767,B751,B757,B758,B761,B765,B767,B770	1	SPR1A_MOUSE
756598	A751,A757,A758,A760,A765,A769,A770,B753,B759,B760,B763,B770	A753,A759,A761,A763,A767,B751,B757,B758,B761,B765,B767,B769	0
756599	A751,A757,A758,A760,A765,A769,A770,B753,B759,B760,B765,B767	A753,A759,A761,A763,A767,B751,B757,B758,B761,B763,B769,B770	0
756600	A751,A757,A758,A760,A765,A769,A770,B753,B759,B760,B765,B769	A753,A759,A761,A763,A767,B751,B757,B758,B761,B763,B767,B770	0
756601	A751,A757,A758,A760,A765,A769,A770,B753,B759,B760,B765,B770	A753,A759,A761,A763,A767,B751,B757,B758,B761,B763,B767,B769	0
756602	A751,A757,A758,A760,A765,A769,A770,B753,B759,B760,B767,B769	A753,A759,A761,A763,A767,B751,B757,B758,B761,B763,B765,B770	0
756603	A751,A757,A758,A760,A765,A769,A770,B753,B759,B760,B767,B770	A753,A759,A761,A763,A767,B751,B757,B758,B761,B763,B765,B769	0
756604	A751,A757,A758,A760,A765,A769,A770,B753,B759,B760,B769,B770	A753,A759,A761,A763,A767,B751,B757,B758,B761,B763,B765,B767	0
756605	A751,A757,A758,A760,A765,A769,A770,B753,B759,B761,B763,B765	A753,A759,A761,A763,A767,B751,B757,B758,B760,B767,B769,B770	1	CAD11_MOUSE
756606	A751,A757,A758,A760,A765,A769,A770,B753,B759,B761,B763,B767	A753,A759,A761,A763,A767,B751,B757,B758,B760,B765,B769,B770	1	GLB1L_MOUSE
756607	A751,A757,A758,A760,A765,A769,A770,B753,B759,B761,B763,B769	A753,A759,A761,A763,A767,B751,B757,B758,B760,B765,B767,B770	2	CAD11_MOUSE,SPR1A_MOUSE
756608	A751,A757,A758,A760,A765,A769,A770,B753,B759,B761,B763,B770	A753,A759,A761,A763,A767,B751,B757,B758,B760,B765,B767,B769	0
756609	A751,A757,A758,A760,A765,A769,A770,B753,B759,B761,B765,B767	A753,A759,A761,A763,A767,B751,B757,B758,B760,B763,B769,B770	0
756610	A751,A757,A758,A760,A765,A769,A770,B753,B759,B761,B765,B769	A753,A759,A761,A763,A767,B751,B757,B758,B760,B763,B767,B770	0
756611	A751,A757,A758,A760,A765,A769,A770,B753,B759,B761,B765,B770	A753,A759,A761,A763,A767,B751,B757,B758,B760,B763,B767,B769	0
756612	A751,A757,A758,A760,A765,A769,A770,B753,B759,B761,B767,B769	A753,A759,A761,A763,A767,B751,B757,B758,B760,B763,B765,B770	0
756613	A751,A757,A758,A760,A765,A769,A770,B753,B759,B761,B767,B770	A753,A759,A761,A763,A767,B751,B757,B758,B760,B763,B765,B769	1	GLB1L_MOUSE
756614	A751,A757,A758,A760,A765,A769,A770,B753,B759,B761,B769,B770	A753,A759,A761,A763,A767,B751,B757,B758,B760,B763,B765,B767	0
756615	A751,A757,A758,A760,A765,A769,A770,B753,B759,B763,B765,B767	A753,A759,A761,A763,A767,B751,B757,B758,B760,B761,B769,B770	0
756616	A751,A757,A758,A760,A765,A769,A770,B753,B759,B763,B765,B769	A753,A759,A761,A763,A767,B751,B757,B758,B760,B761,B767,B770	0
756617	A751,A757,A758,A760,A765,A769,A770,B753,B759,B763,B765,B770	A753,A759,A761,A763,A767,B751,B757,B758,B760,B761,B767,B769	1	CAH2_MOUSE
756618	A751,A757,A758,A760,A765,A769,A770,B753,B759,B763,B767,B769	A753,A759,A761,A763,A767,B751,B757,B758,B760,B761,B765,B770	0
756619	A751,A757,A758,A760,A765,A769,A770,B753,B759,B763,B767,B770	A753,A759,A761,A763,A767,B751,B757,B758,B760,B761,B765,B769	0
756620	A751,A757,A758,A760,A765,A769,A770,B753,B759,B763,B769,B770	A753,A759,A761,A763,A767,B751,B757,B758,B760,B761,B765,B767	0
756621	A751,A757,A758,A760,A765,A769,A770,B753,B759,B765,B767,B769	A753,A759,A761,A763,A767,B751,B757,B758,B760,B761,B763,B770	0
756622	A751,A757,A758,A760,A765,A769,A770,B753,B759,B765,B767,B770	A753,A759,A761,A763,A767,B751,B757,B758,B760,B761,B763,B769	0
756623	A751,A757,A758,A760,A765,A769,A770,B753,B759,B765,B769,B770	A753,A759,A761,A763,A767,B751,B757,B758,B760,B761,B763,B767	0
756624	A751,A757,A758,A760,A765,A769,A770,B753,B759,B767,B769,B770	A753,A759,A761,A763,A767,B751,B757,B758,B760,B761,B763,B765	0
756625	A751,A757,A758,A760,A765,A769,A770,B753,B760,B761,B763,B765	A753,A759,A761,A763,A767,B751,B757,B758,B759,B767,B769,B770	2	CAD11_MOUSE,MA2A1_MOUSE
756626	A751,A757,A758,A760,A765,A769,A770,B753,B760,B761,B763,B767	A753,A759,A761,A763,A767,B751,B757,B758,B759,B765,B769,B770	0
756627	A751,A757,A758,A760,A765,A769,A770,B753,B760,B761,B763,B769	A753,A759,A761,A763,A767,B751,B757,B758,B759,B765,B767,B770	3	TFF2_MOUSE,CAD11_MOUSE,SPR1A_MOUSE
756628	A751,A757,A758,A760,A765,A769,A770,B753,B760,B761,B763,B770	A753,A759,A761,A763,A767,B751,B757,B758,B759,B765,B767,B769	1	VNN1_MOUSE
756629	A751,A757,A758,A760,A765,A769,A770,B753,B760,B761,B765,B767	A753,A759,A761,A763,A767,B751,B757,B758,B759,B763,B769,B770	0
756630	A751,A757,A758,A760,A765,A769,A770,B753,B760,B761,B765,B769	A753,A759,A761,A763,A767,B751,B757,B758,B759,B763,B767,B770	0
756631	A751,A757,A758,A760,A765,A769,A770,B753,B760,B761,B765,B770	A753,A759,A761,A763,A767,B751,B757,B758,B759,B763,B767,B769	0
756632	A751,A757,A758,A760,A765,A769,A770,B753,B760,B761,B767,B769	A753,A759,A761,A763,A767,B751,B757,B758,B759,B763,B765,B770	0
756633	A751,A757,A758,A760,A765,A769,A770,B753,B760,B761,B767,B770	A753,A759,A761,A763,A767,B751,B757,B758,B759,B763,B765,B769	0
756634	A751,A757,A758,A760,A765,A769,A770,B753,B760,B761,B769,B770	A753,A759,A761,A763,A767,B751,B757,B758,B759,B763,B765,B767	0
756635	A751,A757,A758,A760,A765,A769,A770,B753,B760,B763,B765,B767	A753,A759,A761,A763,A767,B751,B757,B758,B759,B761,B769,B770	2	VNN1_MOUSE,K1C17_MOUSE
756636	A751,A757,A758,A760,A765,A769,A770,B753,B760,B763,B765,B769	A753,A759,A761,A763,A767,B751,B757,B758,B759,B761,B767,B770	1	VNN1_MOUSE
756637	A751,A757,A758,A760,A765,A769,A770,B753,B760,B763,B765,B770	A753,A759,A761,A763,A767,B751,B757,B758,B759,B761,B767,B769	1	VNN1_MOUSE
756638	A751,A757,A758,A760,A765,A769,A770,B753,B760,B763,B767,B769	A753,A759,A761,A763,A767,B751,B757,B758,B759,B761,B765,B770	3	VNN1_MOUSE,CLC2D_MOUSE,K1C17_MOUSE
756639	A751,A757,A758,A760,A765,A769,A770,B753,B760,B763,B767,B770	A753,A759,A761,A763,A767,B751,B757,B758,B759,B761,B765,B769	2	VNN1_MOUSE,K1C17_MOUSE
756640	A751,A757,A758,A760,A765,A769,A770,B753,B760,B763,B769,B770	A753,A759,A761,A763,A767,B751,B757,B758,B759,B761,B765,B767	1	VNN1_MOUSE
756641	A751,A757,A758,A760,A765,A769,A770,B753,B760,B765,B767,B769	A753,A759,A761,A763,A767,B751,B757,B758,B759,B761,B763,B770	0
756642	A751,A757,A758,A760,A765,A769,A770,B753,B760,B765,B767,B770	A753,A759,A761,A763,A767,B751,B757,B758,B759,B761,B763,B769	1	VNN1_MOUSE
756643	A751,A757,A758,A760,A765,A769,A770,B753,B760,B765,B769,B770	A753,A759,A761,A763,A767,B751,B757,B758,B759,B761,B763,B767	1	VNN1_MOUSE
756644	A751,A757,A758,A760,A765,A769,A770,B753,B760,B767,B769,B770	A753,A759,A761,A763,A767,B751,B757,B758,B759,B761,B763,B765	0
756645	A751,A757,A758,A760,A765,A769,A770,B753,B761,B763,B765,B767	A753,A759,A761,A763,A767,B751,B757,B758,B759,B760,B769,B770	5	CAD11_MOUSE,GLB1L_MOUSE,FURIN_MOUSE,MA2A1_MOUSE,ENPP2_MOUSE
756646	A751,A757,A758,A760,A765,A769,A770,B753,B761,B763,B765,B769	A753,A759,A761,A763,A767,B751,B757,B758,B759,B760,B767,B770	3	AMD_MOUSE,CAD11_MOUSE,FURIN_MOUSE
756647	A751,A757,A758,A760,A765,A769,A770,B753,B761,B763,B765,B770	A753,A759,A761,A763,A767,B751,B757,B758,B759,B760,B767,B769	3	AMD_MOUSE,GLB1L_MOUSE,ENPP2_MOUSE
756648	A751,A757,A758,A760,A765,A769,A770,B753,B761,B763,B767,B769	A753,A759,A761,A763,A767,B751,B757,B758,B759,B760,B765,B770	3	CAD11_MOUSE,GLB1L_MOUSE,FURIN_MOUSE
756649	A751,A757,A758,A760,A765,A769,A770,B753,B761,B763,B767,B770	A753,A759,A761,A763,A767,B751,B757,B758,B759,B760,B765,B769	1	GLB1L_MOUSE
756650	A751,A757,A758,A760,A765,A769,A770,B753,B761,B763,B769,B770	A753,A759,A761,A763,A767,B751,B757,B758,B759,B760,B765,B767	2	AMD_MOUSE,GLB1L_MOUSE
756651	A751,A757,A758,A760,A765,A769,A770,B753,B761,B765,B767,B769	A753,A759,A761,A763,A767,B751,B757,B758,B759,B760,B763,B770	1	GLB1L_MOUSE
756652	A751,A757,A758,A760,A765,A769,A770,B753,B761,B765,B767,B770	A753,A759,A761,A763,A767,B751,B757,B758,B759,B760,B763,B769	1	GLB1L_MOUSE
756653	A751,A757,A758,A760,A765,A769,A770,B753,B761,B765,B769,B770	A753,A759,A761,A763,A767,B751,B757,B758,B759,B760,B763,B767	0
756654	A751,A757,A758,A760,A765,A769,A770,B753,B761,B767,B769,B770	A753,A759,A761,A763,A767,B751,B757,B758,B759,B760,B763,B765	1	GLB1L_MOUSE
756655	A751,A757,A758,A760,A765,A769,A770,B753,B763,B765,B767,B769	A753,A759,A761,A763,A767,B751,B757,B758,B759,B760,B761,B770	2	FURIN_MOUSE,K1C17_MOUSE
756656	A751,A757,A758,A760,A765,A769,A770,B753,B763,B765,B767,B770	A753,A759,A761,A763,A767,B751,B757,B758,B759,B760,B761,B769	1	VNN1_MOUSE
756657	A751,A757,A758,A760,A765,A769,A770,B753,B763,B765,B769,B770	A753,A759,A761,A763,A767,B751,B757,B758,B759,B760,B761,B767	1	VNN1_MOUSE
756658	A751,A757,A758,A760,A765,A769,A770,B753,B763,B767,B769,B770	A753,A759,A761,A763,A767,B751,B757,B758,B759,B760,B761,B765	2	VNN1_MOUSE,GLB1L_MOUSE
756659	A751,A757,A758,A760,A765,A769,A770,B753,B765,B767,B769,B770	A753,A759,A761,A763,A767,B751,B757,B758,B759,B760,B761,B763	0
756660	A751,A757,A758,A760,A765,A769,A770,B757,B758,B759,B760,B761	A753,A759,A761,A763,A767,B751,B753,B763,B765,B767,B769,B770	0
756661	A751,A757,A758,A760,A765,A769,A770,B757,B758,B759,B760,B763	A753,A759,A761,A763,A767,B751,B753,B761,B765,B767,B769,B770	1	APOD_MOUSE
756662	A751,A757,A758,A760,A765,A769,A770,B757,B758,B759,B760,B765	A753,A759,A761,A763,A767,B751,B753,B761,B763,B767,B769,B770	0
756663	A751,A757,A758,A760,A765,A769,A770,B757,B758,B759,B760,B767	A753,A759,A761,A763,A767,B751,B753,B761,B763,B765,B769,B770	0
756664	A751,A757,A758,A760,A765,A769,A770,B757,B758,B759,B760,B769	A753,A759,A761,A763,A767,B751,B753,B761,B763,B765,B767,B770	0
756665	A751,A757,A758,A760,A765,A769,A770,B757,B758,B759,B760,B770	A753,A759,A761,A763,A767,B751,B753,B761,B763,B765,B767,B769	0
756666	A751,A757,A758,A760,A765,A769,A770,B757,B758,B759,B761,B763	A753,A759,A761,A763,A767,B751,B753,B760,B765,B767,B769,B770	6	LUM_MOUSE,AMD_MOUSE,GPC5C_MOUSE,FBLN3_MOUSE,PTPRD_MOUSE,SEM4B_MOUSE
756667	A751,A757,A758,A760,A765,A769,A770,B757,B758,B759,B761,B765	A753,A759,A761,A763,A767,B751,B753,B760,B763,B767,B769,B770	0
756668	A751,A757,A758,A760,A765,A769,A770,B757,B758,B759,B761,B767	A753,A759,A761,A763,A767,B751,B753,B760,B763,B765,B769,B770	3	FBLN3_MOUSE,GPC4_MOUSE,SEM4B_MOUSE
756669	A751,A757,A758,A760,A765,A769,A770,B757,B758,B759,B761,B769	A753,A759,A761,A763,A767,B751,B753,B760,B763,B765,B767,B770	2	FBLN3_MOUSE,GPC4_MOUSE
756670	A751,A757,A758,A760,A765,A769,A770,B757,B758,B759,B761,B770	A753,A759,A761,A763,A767,B751,B753,B760,B763,B765,B767,B769	1	GPC4_MOUSE
756671	A751,A757,A758,A760,A765,A769,A770,B757,B758,B759,B763,B765	A753,A759,A761,A763,A767,B751,B753,B760,B761,B767,B769,B770	1	AMD_MOUSE
756672	A751,A757,A758,A760,A765,A769,A770,B757,B758,B759,B763,B767	A753,A759,A761,A763,A767,B751,B753,B760,B761,B765,B769,B770	2	PODXL_MOUSE,APOD_MOUSE
756673	A751,A757,A758,A760,A765,A769,A770,B757,B758,B759,B763,B769	A753,A759,A761,A763,A767,B751,B753,B760,B761,B765,B767,B770	3	AMD_MOUSE,PTPRD_MOUSE,VCAM1_MOUSE
756674	A751,A757,A758,A760,A765,A769,A770,B757,B758,B759,B763,B770	A753,A759,A761,A763,A767,B751,B753,B760,B761,B765,B767,B769	1	AMD_MOUSE
756675	A751,A757,A758,A760,A765,A769,A770,B757,B758,B759,B765,B767	A753,A759,A761,A763,A767,B751,B753,B760,B761,B763,B769,B770	0
756676	A751,A757,A758,A760,A765,A769,A770,B757,B758,B759,B765,B769	A753,A759,A761,A763,A767,B751,B753,B760,B761,B763,B767,B770	0
756677	A751,A757,A758,A760,A765,A769,A770,B757,B758,B759,B765,B770	A753,A759,A761,A763,A767,B751,B753,B760,B761,B763,B767,B769	0
756678	A751,A757,A758,A760,A765,A769,A770,B757,B758,B759,B767,B769	A753,A759,A761,A763,A767,B751,B753,B760,B761,B763,B765,B770	1	GPC4_MOUSE
756679	A751,A757,A758,A760,A765,A769,A770,B757,B758,B759,B767,B770	A753,A759,A761,A763,A767,B751,B753,B760,B761,B763,B765,B769	1	GPC4_MOUSE
756680	A751,A757,A758,A760,A765,A769,A770,B757,B758,B759,B769,B770	A753,A759,A761,A763,A767,B751,B753,B760,B761,B763,B765,B767	1	GPC4_MOUSE
756681	A751,A757,A758,A760,A765,A769,A770,B757,B758,B760,B761,B763	A753,A759,A761,A763,A767,B751,B753,B759,B765,B767,B769,B770	5	AMD_MOUSE,TFF2_MOUSE,FBLN3_MOUSE,PTPRD_MOUSE,FURIN_MOUSE
756682	A751,A757,A758,A760,A765,A769,A770,B757,B758,B760,B761,B765	A753,A759,A761,A763,A767,B751,B753,B759,B763,B767,B769,B770	0
756683	A751,A757,A758,A760,A765,A769,A770,B757,B758,B760,B761,B767	A753,A759,A761,A763,A767,B751,B753,B759,B763,B765,B769,B770	0
756684	A751,A757,A758,A760,A765,A769,A770,B757,B758,B760,B761,B769	A753,A759,A761,A763,A767,B751,B753,B759,B763,B765,B767,B770	0
756685	A751,A757,A758,A760,A765,A769,A770,B757,B758,B760,B761,B770	A753,A759,A761,A763,A767,B751,B753,B759,B763,B765,B767,B769	0
756686	A751,A757,A758,A760,A765,A769,A770,B757,B758,B760,B763,B765	A753,A759,A761,A763,A767,B751,B753,B759,B761,B767,B769,B770	2	VNN1_MOUSE,TFF2_MOUSE
756687	A751,A757,A758,A760,A765,A769,A770,B757,B758,B760,B763,B767	A753,A759,A761,A763,A767,B751,B753,B759,B761,B765,B769,B770	2	PODXL_MOUSE,VNN1_MOUSE
756688	A751,A757,A758,A760,A765,A769,A770,B757,B758,B760,B763,B769	A753,A759,A761,A763,A767,B751,B753,B759,B761,B765,B767,B770	3	VNN1_MOUSE,TFF2_MOUSE,PTPRD_MOUSE
756689	A751,A757,A758,A760,A765,A769,A770,B757,B758,B760,B763,B770	A753,A759,A761,A763,A767,B751,B753,B759,B761,B765,B767,B769	2	VNN1_MOUSE,AMD_MOUSE
756690	A751,A757,A758,A760,A765,A769,A770,B757,B758,B760,B765,B767	A753,A759,A761,A763,A767,B751,B753,B759,B761,B763,B769,B770	0
756691	A751,A757,A758,A760,A765,A769,A770,B757,B758,B760,B765,B769	A753,A759,A761,A763,A767,B751,B753,B759,B761,B763,B767,B770	0
756692	A751,A757,A758,A760,A765,A769,A770,B757,B758,B760,B765,B770	A753,A759,A761,A763,A767,B751,B753,B759,B761,B763,B767,B769	0
756693	A751,A757,A758,A760,A765,A769,A770,B757,B758,B760,B767,B769	A753,A759,A761,A763,A767,B751,B753,B759,B761,B763,B765,B770	0
756694	A751,A757,A758,A760,A765,A769,A770,B757,B758,B760,B767,B770	A753,A759,A761,A763,A767,B751,B753,B759,B761,B763,B765,B769	0
756695	A751,A757,A758,A760,A765,A769,A770,B757,B758,B760,B769,B770	A753,A759,A761,A763,A767,B751,B753,B759,B761,B763,B765,B767	0
756696	A751,A757,A758,A760,A765,A769,A770,B757,B758,B761,B763,B765	A753,A759,A761,A763,A767,B751,B753,B759,B760,B767,B769,B770	7	LUM_MOUSE,AMD_MOUSE,FBLN3_MOUSE,PTPRD_MOUSE,LDHB_MOUSE,FURIN_MOUSE,SEM4B_MOUSE
756697	A751,A757,A758,A760,A765,A769,A770,B757,B758,B761,B763,B767	A753,A759,A761,A763,A767,B751,B753,B759,B760,B765,B769,B770	7	PODXL_MOUSE,PCOC1_MOUSE,FBLN3_MOUSE,PTPRD_MOUSE,LDHB_MOUSE,FURIN_MOUSE,SEM4B_MOUSE
756698	A751,A757,A758,A760,A765,A769,A770,B757,B758,B761,B763,B769	A753,A759,A761,A763,A767,B751,B753,B759,B760,B765,B767,B770	9	AMD_MOUSE,TFF2_MOUSE,PCOC1_MOUSE,APOH_MOUSE,FBLN3_MOUSE,PTPRD_MOUSE,RNT2A_MOUSE,FURIN_MOUSE,SEM4B_MOUSE
756699	A751,A757,A758,A760,A765,A769,A770,B757,B758,B761,B763,B770	A753,A759,A761,A763,A767,B751,B753,B759,B760,B765,B767,B769	5	AMD_MOUSE,PTPRD_MOUSE,LDHB_MOUSE,FURIN_MOUSE,MEP1B_MOUSE
756700	A751,A757,A758,A760,A765,A769,A770,B757,B758,B761,B765,B767	A753,A759,A761,A763,A767,B751,B753,B759,B760,B763,B769,B770	1	SEM4B_MOUSE
756701	A751,A757,A758,A760,A765,A769,A770,B757,B758,B761,B765,B769	A753,A759,A761,A763,A767,B751,B753,B759,B760,B763,B767,B770	3	PTPRD_MOUSE,RNT2A_MOUSE,BGAL_MOUSE
756702	A751,A757,A758,A760,A765,A769,A770,B757,B758,B761,B765,B770	A753,A759,A761,A763,A767,B751,B753,B759,B760,B763,B767,B769	3	AMD_MOUSE,LDHB_MOUSE,BGAL_MOUSE
756703	A751,A757,A758,A760,A765,A769,A770,B757,B758,B761,B767,B769	A753,A759,A761,A763,A767,B751,B753,B759,B760,B763,B765,B770	5	FBLN3_MOUSE,PTPRD_MOUSE,BGAL_MOUSE,FURIN_MOUSE,SEM4B_MOUSE
756704	A751,A757,A758,A760,A765,A769,A770,B757,B758,B761,B767,B770	A753,A759,A761,A763,A767,B751,B753,B759,B760,B763,B765,B769	1	GPC4_MOUSE
756705	A751,A757,A758,A760,A765,A769,A770,B757,B758,B761,B769,B770	A753,A759,A761,A763,A767,B751,B753,B759,B760,B763,B765,B767	3	AMD_MOUSE,GPC4_MOUSE,BGAL_MOUSE
756706	A751,A757,A758,A760,A765,A769,A770,B757,B758,B763,B765,B767	A753,A759,A761,A763,A767,B751,B753,B759,B760,B761,B769,B770	3	PODXL_MOUSE,PTPRD_MOUSE,FURIN_MOUSE
756707	A751,A757,A758,A760,A765,A769,A770,B757,B758,B763,B765,B769	A753,A759,A761,A763,A767,B751,B753,B759,B760,B761,B767,B770	4	AMD_MOUSE,TFF2_MOUSE,PTPRD_MOUSE,FURIN_MOUSE
756708	A751,A757,A758,A760,A765,A769,A770,B757,B758,B763,B765,B770	A753,A759,A761,A763,A767,B751,B753,B759,B760,B761,B767,B769	3	VNN1_MOUSE,AMD_MOUSE,LDHB_MOUSE
756709	A751,A757,A758,A760,A765,A769,A770,B757,B758,B763,B767,B769	A753,A759,A761,A763,A767,B751,B753,B759,B760,B761,B765,B770	2	PTPRD_MOUSE,FURIN_MOUSE
756710	A751,A757,A758,A760,A765,A769,A770,B757,B758,B763,B767,B770	A753,A759,A761,A763,A767,B751,B753,B759,B760,B761,B765,B769	3	VNN1_MOUSE,PTPRD_MOUSE,LDHB_MOUSE
756711	A751,A757,A758,A760,A765,A769,A770,B757,B758,B763,B769,B770	A753,A759,A761,A763,A767,B751,B753,B759,B760,B761,B765,B767	4	VNN1_MOUSE,AMD_MOUSE,PTPRD_MOUSE,TIP_MOUSE
756712	A751,A757,A758,A760,A765,A769,A770,B757,B758,B765,B767,B769	A753,A759,A761,A763,A767,B751,B753,B759,B760,B761,B763,B770	0
756713	A751,A757,A758,A760,A765,A769,A770,B757,B758,B765,B767,B770	A753,A759,A761,A763,A767,B751,B753,B759,B760,B761,B763,B769	1	CAMP_MOUSE
756714	A751,A757,A758,A760,A765,A769,A770,B757,B758,B765,B769,B770	A753,A759,A761,A763,A767,B751,B753,B759,B760,B761,B763,B767	0
756715	A751,A757,A758,A760,A765,A769,A770,B757,B758,B767,B769,B770	A753,A759,A761,A763,A767,B751,B753,B759,B760,B761,B763,B765	1	GPC4_MOUSE
756716	A751,A757,A758,A760,A765,A769,A770,B757,B759,B760,B761,B763	A753,A759,A761,A763,A767,B751,B753,B758,B765,B767,B769,B770	0
756717	A751,A757,A758,A760,A765,A769,A770,B757,B759,B760,B761,B765	A753,A759,A761,A763,A767,B751,B753,B758,B763,B767,B769,B770	1	LGMN_MOUSE
756718	A751,A757,A758,A760,A765,A769,A770,B757,B759,B760,B761,B767	A753,A759,A761,A763,A767,B751,B753,B758,B763,B765,B769,B770	0
756719	A751,A757,A758,A760,A765,A769,A770,B757,B759,B760,B761,B769	A753,A759,A761,A763,A767,B751,B753,B758,B763,B765,B767,B770	0
756720	A751,A757,A758,A760,A765,A769,A770,B757,B759,B760,B761,B770	A753,A759,A761,A763,A767,B751,B753,B758,B763,B765,B767,B769	0
756721	A751,A757,A758,A760,A765,A769,A770,B757,B759,B760,B763,B765	A753,A759,A761,A763,A767,B751,B753,B758,B761,B767,B769,B770	0
756722	A751,A757,A758,A760,A765,A769,A770,B757,B759,B760,B763,B767	A753,A759,A761,A763,A767,B751,B753,B758,B761,B765,B769,B770	0
756723	A751,A757,A758,A760,A765,A769,A770,B757,B759,B760,B763,B769	A753,A759,A761,A763,A767,B751,B753,B758,B761,B765,B767,B770	0
756724	A751,A757,A758,A760,A765,A769,A770,B757,B759,B760,B763,B770	A753,A759,A761,A763,A767,B751,B753,B758,B761,B765,B767,B769	0
756725	A751,A757,A758,A760,A765,A769,A770,B757,B759,B760,B765,B767	A753,A759,A761,A763,A767,B751,B753,B758,B761,B763,B769,B770	0
756726	A751,A757,A758,A760,A765,A769,A770,B757,B759,B760,B765,B769	A753,A759,A761,A763,A767,B751,B753,B758,B761,B763,B767,B770	0
756727	A751,A757,A758,A760,A765,A769,A770,B757,B759,B760,B765,B770	A753,A759,A761,A763,A767,B751,B753,B758,B761,B763,B767,B769	0
756728	A751,A757,A758,A760,A765,A769,A770,B757,B759,B760,B767,B769	A753,A759,A761,A763,A767,B751,B753,B758,B761,B763,B765,B770	0
756729	A751,A757,A758,A760,A765,A769,A770,B757,B759,B760,B767,B770	A753,A759,A761,A763,A767,B751,B753,B758,B761,B763,B765,B769	0
756730	A751,A757,A758,A760,A765,A769,A770,B757,B759,B760,B769,B770	A753,A759,A761,A763,A767,B751,B753,B758,B761,B763,B765,B767	0
756731	A751,A757,A758,A760,A765,A769,A770,B757,B759,B761,B763,B765	A753,A759,A761,A763,A767,B751,B753,B758,B760,B767,B769,B770	3	LUM_MOUSE,AMD_MOUSE,RNT2A_MOUSE
756732	A751,A757,A758,A760,A765,A769,A770,B757,B759,B761,B763,B767	A753,A759,A761,A763,A767,B751,B753,B758,B760,B765,B769,B770	5	FBLN3_MOUSE,PTPRD_MOUSE,GLB1L_MOUSE,FURIN_MOUSE,SEM4B_MOUSE
756733	A751,A757,A758,A760,A765,A769,A770,B757,B759,B761,B763,B769	A753,A759,A761,A763,A767,B751,B753,B758,B760,B765,B767,B770	8	LUM_MOUSE,OSTP_MOUSE,AMD_MOUSE,CAD11_MOUSE,FBLN3_MOUSE,PTPRD_MOUSE,RNT2A_MOUSE,FURIN_MOUSE
756734	A751,A757,A758,A760,A765,A769,A770,B757,B759,B761,B763,B770	A753,A759,A761,A763,A767,B751,B753,B758,B760,B765,B767,B769	2	AMD_MOUSE,LDHB_MOUSE
756735	A751,A757,A758,A760,A765,A769,A770,B757,B759,B761,B765,B767	A753,A759,A761,A763,A767,B751,B753,B758,B760,B763,B769,B770	2	OBP1B_MOUSE,MOES_MOUSE
756736	A751,A757,A758,A760,A765,A769,A770,B757,B759,B761,B765,B769	A753,A759,A761,A763,A767,B751,B753,B758,B760,B763,B767,B770	1	RNT2A_MOUSE
756737	A751,A757,A758,A760,A765,A769,A770,B757,B759,B761,B765,B770	A753,A759,A761,A763,A767,B751,B753,B758,B760,B763,B767,B769	0
756738	A751,A757,A758,A760,A765,A769,A770,B757,B759,B761,B767,B769	A753,A759,A761,A763,A767,B751,B753,B758,B760,B763,B765,B770	0
756739	A751,A757,A758,A760,A765,A769,A770,B757,B759,B761,B767,B770	A753,A759,A761,A763,A767,B751,B753,B758,B760,B763,B765,B769	2	GLB1L_MOUSE,GPC4_MOUSE
756740	A751,A757,A758,A760,A765,A769,A770,B757,B759,B761,B769,B770	A753,A759,A761,A763,A767,B751,B753,B758,B760,B763,B765,B767	1	GPC4_MOUSE
756741	A751,A757,A758,A760,A765,A769,A770,B757,B759,B763,B765,B767	A753,A759,A761,A763,A767,B751,B753,B758,B760,B761,B769,B770	0
756742	A751,A757,A758,A760,A765,A769,A770,B757,B759,B763,B765,B769	A753,A759,A761,A763,A767,B751,B753,B758,B760,B761,B767,B770	1	RNT2A_MOUSE
756743	A751,A757,A758,A760,A765,A769,A770,B757,B759,B763,B765,B770	A753,A759,A761,A763,A767,B751,B753,B758,B760,B761,B767,B769	1	AMD_MOUSE
756744	A751,A757,A758,A760,A765,A769,A770,B757,B759,B763,B767,B769	A753,A759,A761,A763,A767,B751,B753,B758,B760,B761,B765,B770	1	FURIN_MOUSE
756745	A751,A757,A758,A760,A765,A769,A770,B757,B759,B763,B767,B770	A753,A759,A761,A763,A767,B751,B753,B758,B760,B761,B765,B769	0
756746	A751,A757,A758,A760,A765,A769,A770,B757,B759,B763,B769,B770	A753,A759,A761,A763,A767,B751,B753,B758,B760,B761,B765,B767	1	AMD_MOUSE
756747	A751,A757,A758,A760,A765,A769,A770,B757,B759,B765,B767,B769	A753,A759,A761,A763,A767,B751,B753,B758,B760,B761,B763,B770	0
756748	A751,A757,A758,A760,A765,A769,A770,B757,B759,B765,B767,B770	A753,A759,A761,A763,A767,B751,B753,B758,B760,B761,B763,B769	1	MOES_MOUSE
756749	A751,A757,A758,A760,A765,A769,A770,B757,B759,B765,B769,B770	A753,A759,A761,A763,A767,B751,B753,B758,B760,B761,B763,B767	0
756750	A751,A757,A758,A760,A765,A769,A770,B757,B759,B767,B769,B770	A753,A759,A761,A763,A767,B751,B753,B758,B760,B761,B763,B765	0
756751	A751,A757,A758,A760,A765,A769,A770,B757,B760,B761,B763,B765	A753,A759,A761,A763,A767,B751,B753,B758,B759,B767,B769,B770	3	AMD_MOUSE,TFF2_MOUSE,FURIN_MOUSE
756752	A751,A757,A758,A760,A765,A769,A770,B757,B760,B761,B763,B767	A753,A759,A761,A763,A767,B751,B753,B758,B759,B765,B769,B770	3	PTPRD_MOUSE,GLB1L_MOUSE,FURIN_MOUSE
756753	A751,A757,A758,A760,A765,A769,A770,B757,B760,B761,B763,B769	A753,A759,A761,A763,A767,B751,B753,B758,B759,B765,B767,B770	6	AMD_MOUSE,TFF2_MOUSE,CAD11_MOUSE,FBLN3_MOUSE,PTPRD_MOUSE,FURIN_MOUSE
756754	A751,A757,A758,A760,A765,A769,A770,B757,B760,B761,B763,B770	A753,A759,A761,A763,A767,B751,B753,B758,B759,B765,B767,B769	3	VNN1_MOUSE,AMD_MOUSE,FURIN_MOUSE
756755	A751,A757,A758,A760,A765,A769,A770,B757,B760,B761,B765,B767	A753,A759,A761,A763,A767,B751,B753,B758,B759,B763,B769,B770	0
756756	A751,A757,A758,A760,A765,A769,A770,B757,B760,B761,B765,B769	A753,A759,A761,A763,A767,B751,B753,B758,B759,B763,B767,B770	0
756757	A751,A757,A758,A760,A765,A769,A770,B757,B760,B761,B765,B770	A753,A759,A761,A763,A767,B751,B753,B758,B759,B763,B767,B769	0
756758	A751,A757,A758,A760,A765,A769,A770,B757,B760,B761,B767,B769	A753,A759,A761,A763,A767,B751,B753,B758,B759,B763,B765,B770	1	FURIN_MOUSE
756759	A751,A757,A758,A760,A765,A769,A770,B757,B760,B761,B767,B770	A753,A759,A761,A763,A767,B751,B753,B758,B759,B763,B765,B769	1	GLB1L_MOUSE
756760	A751,A757,A758,A760,A765,A769,A770,B757,B760,B761,B769,B770	A753,A759,A761,A763,A767,B751,B753,B758,B759,B763,B765,B767	0
756761	A751,A757,A758,A760,A765,A769,A770,B757,B760,B763,B765,B767	A753,A759,A761,A763,A767,B751,B753,B758,B759,B761,B769,B770	2	VNN1_MOUSE,FURIN_MOUSE
756762	A751,A757,A758,A760,A765,A769,A770,B757,B760,B763,B765,B769	A753,A759,A761,A763,A767,B751,B753,B758,B759,B761,B767,B770	3	VNN1_MOUSE,TFF2_MOUSE,FURIN_MOUSE
756763	A751,A757,A758,A760,A765,A769,A770,B757,B760,B763,B765,B770	A753,A759,A761,A763,A767,B751,B753,B758,B759,B761,B767,B769	1	VNN1_MOUSE
756764	A751,A757,A758,A760,A765,A769,A770,B757,B760,B763,B767,B769	A753,A759,A761,A763,A767,B751,B753,B758,B759,B761,B765,B770	2	VNN1_MOUSE,FURIN_MOUSE
756765	A751,A757,A758,A760,A765,A769,A770,B757,B760,B763,B767,B770	A753,A759,A761,A763,A767,B751,B753,B758,B759,B761,B765,B769	1	VNN1_MOUSE
756766	A751,A757,A758,A760,A765,A769,A770,B757,B760,B763,B769,B770	A753,A759,A761,A763,A767,B751,B753,B758,B759,B761,B765,B767	1	VNN1_MOUSE
756767	A751,A757,A758,A760,A765,A769,A770,B757,B760,B765,B767,B769	A753,A759,A761,A763,A767,B751,B753,B758,B759,B761,B763,B770	0
756768	A751,A757,A758,A760,A765,A769,A770,B757,B760,B765,B767,B770	A753,A759,A761,A763,A767,B751,B753,B758,B759,B761,B763,B769	0
756769	A751,A757,A758,A760,A765,A769,A770,B757,B760,B765,B769,B770	A753,A759,A761,A763,A767,B751,B753,B758,B759,B761,B763,B767	0
756770	A751,A757,A758,A760,A765,A769,A770,B757,B760,B767,B769,B770	A753,A759,A761,A763,A767,B751,B753,B758,B759,B761,B763,B765	0
756771	A751,A757,A758,A760,A765,A769,A770,B757,B761,B763,B765,B767	A753,A759,A761,A763,A767,B751,B753,B758,B759,B760,B769,B770	8	PTPRD_MOUSE,LDHB_MOUSE,GLB1L_MOUSE,FURIN_MOUSE,SEM4B_MOUSE,MA2B1_MOUSE,MOES_MOUSE,ENPP2_MOUSE
756772	A751,A757,A758,A760,A765,A769,A770,B757,B761,B763,B765,B769	A753,A759,A761,A763,A767,B751,B753,B758,B759,B760,B767,B770	8	LUM_MOUSE,AMD_MOUSE,TFF2_MOUSE,CAD11_MOUSE,PTPRD_MOUSE,RNT2A_MOUSE,GLB1L_MOUSE,FURIN_MOUSE
756773	A751,A757,A758,A760,A765,A769,A770,B757,B761,B763,B765,B770	A753,A759,A761,A763,A767,B751,B753,B758,B759,B760,B767,B769	8	AMD_MOUSE,PTPRD_MOUSE,LDHB_MOUSE,GLB1L_MOUSE,FURIN_MOUSE,MA2B1_MOUSE,ENPP2_MOUSE,MEP1B_MOUSE
756774	A751,A757,A758,A760,A765,A769,A770,B757,B761,B763,B767,B769	A753,A759,A761,A763,A767,B751,B753,B758,B759,B760,B765,B770	7	PCOC1_MOUSE,CAD11_MOUSE,FBLN3_MOUSE,PTPRD_MOUSE,GLB1L_MOUSE,FURIN_MOUSE,SEM4B_MOUSE
756775	A751,A757,A758,A760,A765,A769,A770,B757,B761,B763,B767,B770	A753,A759,A761,A763,A767,B751,B753,B758,B759,B760,B765,B769	4	PTPRD_MOUSE,LDHB_MOUSE,GLB1L_MOUSE,FURIN_MOUSE
756776	A751,A757,A758,A760,A765,A769,A770,B757,B761,B763,B769,B770	A753,A759,A761,A763,A767,B751,B753,B758,B759,B760,B765,B767	5	AMD_MOUSE,PTPRD_MOUSE,GLB1L_MOUSE,FURIN_MOUSE,TIP_MOUSE
756777	A751,A757,A758,A760,A765,A769,A770,B757,B761,B765,B767,B769	A753,A759,A761,A763,A767,B751,B753,B758,B759,B760,B763,B770	3	GLB1L_MOUSE,BGAL_MOUSE,FURIN_MOUSE
756778	A751,A757,A758,A760,A765,A769,A770,B757,B761,B765,B767,B770	A753,A759,A761,A763,A767,B751,B753,B758,B759,B760,B763,B769	4	GLB1L_MOUSE,BGAL_MOUSE,MA2B1_MOUSE,MOES_MOUSE
756779	A751,A757,A758,A760,A765,A769,A770,B757,B761,B765,B769,B770	A753,A759,A761,A763,A767,B751,B753,B758,B759,B760,B763,B767	1	BGAL_MOUSE
756780	A751,A757,A758,A760,A765,A769,A770,B757,B761,B767,B769,B770	A753,A759,A761,A763,A767,B751,B753,B758,B759,B760,B763,B765	3	GLB1L_MOUSE,BGAL_MOUSE,FURIN_MOUSE
756781	A751,A757,A758,A760,A765,A769,A770,B757,B763,B765,B767,B769	A753,A759,A761,A763,A767,B751,B753,B758,B759,B760,B761,B770	2	PTPRD_MOUSE,FURIN_MOUSE
756782	A751,A757,A758,A760,A765,A769,A770,B757,B763,B765,B767,B770	A753,A759,A761,A763,A767,B751,B753,B758,B759,B760,B761,B769	5	VNN1_MOUSE,LDHB_MOUSE,GLB1L_MOUSE,FURIN_MOUSE,MA2B1_MOUSE
756783	A751,A757,A758,A760,A765,A769,A770,B757,B763,B765,B769,B770	A753,A759,A761,A763,A767,B751,B753,B758,B759,B760,B761,B767	4	VNN1_MOUSE,AMD_MOUSE,FURIN_MOUSE,TIP_MOUSE
756784	A751,A757,A758,A760,A765,A769,A770,B757,B763,B767,B769,B770	A753,A759,A761,A763,A767,B751,B753,B758,B759,B760,B761,B765	4	VNN1_MOUSE,GLB1L_MOUSE,FURIN_MOUSE,TIP_MOUSE
756785	A751,A757,A758,A760,A765,A769,A770,B757,B765,B767,B769,B770	A753,A759,A761,A763,A767,B751,B753,B758,B759,B760,B761,B763	0
756786	A751,A757,A758,A760,A765,A769,A770,B758,B759,B760,B761,B763	A753,A759,A761,A763,A767,B751,B753,B757,B765,B767,B769,B770	2	FBLN3_MOUSE,DNAS1_MOUSE
756787	A751,A757,A758,A760,A765,A769,A770,B758,B759,B760,B761,B765	A753,A759,A761,A763,A767,B751,B753,B757,B763,B767,B769,B770	0
756788	A751,A757,A758,A760,A765,A769,A770,B758,B759,B760,B761,B767	A753,A759,A761,A763,A767,B751,B753,B757,B763,B765,B769,B770	1	DNAS1_MOUSE
756789	A751,A757,A758,A760,A765,A769,A770,B758,B759,B760,B761,B769	A753,A759,A761,A763,A767,B751,B753,B757,B763,B765,B767,B770	0
756790	A751,A757,A758,A760,A765,A769,A770,B758,B759,B760,B761,B770	A753,A759,A761,A763,A767,B751,B753,B757,B763,B765,B767,B769	0
756791	A751,A757,A758,A760,A765,A769,A770,B758,B759,B760,B763,B765	A753,A759,A761,A763,A767,B751,B753,B757,B761,B767,B769,B770	0
756792	A751,A757,A758,A760,A765,A769,A770,B758,B759,B760,B763,B767	A753,A759,A761,A763,A767,B751,B753,B757,B761,B765,B769,B770	1	ESAM_MOUSE
756793	A751,A757,A758,A760,A765,A769,A770,B758,B759,B760,B763,B769	A753,A759,A761,A763,A767,B751,B753,B757,B761,B765,B767,B770	0
756794	A751,A757,A758,A760,A765,A769,A770,B758,B759,B760,B763,B770	A753,A759,A761,A763,A767,B751,B753,B757,B761,B765,B767,B769	1	VNN1_MOUSE
756795	A751,A757,A758,A760,A765,A769,A770,B758,B759,B760,B765,B767	A753,A759,A761,A763,A767,B751,B753,B757,B761,B763,B769,B770	0
756796	A751,A757,A758,A760,A765,A769,A770,B758,B759,B760,B765,B769	A753,A759,A761,A763,A767,B751,B753,B757,B761,B763,B767,B770	0
756797	A751,A757,A758,A760,A765,A769,A770,B758,B759,B760,B765,B770	A753,A759,A761,A763,A767,B751,B753,B757,B761,B763,B767,B769	0
756798	A751,A757,A758,A760,A765,A769,A770,B758,B759,B760,B767,B769	A753,A759,A761,A763,A767,B751,B753,B757,B761,B763,B765,B770	0
756799	A751,A757,A758,A760,A765,A769,A770,B758,B759,B760,B767,B770	A753,A759,A761,A763,A767,B751,B753,B757,B761,B763,B765,B769	0
756800	A751,A757,A758,A760,A765,A769,A770,B758,B759,B760,B769,B770	A753,A759,A761,A763,A767,B751,B753,B757,B761,B763,B765,B767	0
756801	A751,A757,A758,A760,A765,A769,A770,B758,B759,B761,B763,B765	A753,A759,A761,A763,A767,B751,B753,B757,B760,B767,B769,B770	4	LUM_MOUSE,AMD_MOUSE,LDHB_MOUSE,RNT2A_MOUSE
756802	A751,A757,A758,A760,A765,A769,A770,B758,B759,B761,B763,B767	A753,A759,A761,A763,A767,B751,B753,B757,B760,B765,B769,B770	8	PODXL_MOUSE,FBLN3_MOUSE,LDHB_MOUSE,GLB1L_MOUSE,DNAS1_MOUSE,FURIN_MOUSE,SEM4B_MOUSE,TPP1_MOUSE
756803	A751,A757,A758,A760,A765,A769,A770,B758,B759,B761,B763,B769	A753,A759,A761,A763,A767,B751,B753,B757,B760,B765,B767,B770	9	LUM_MOUSE,AMD_MOUSE,CAD11_MOUSE,FBLN3_MOUSE,PTPRD_MOUSE,RNT2A_MOUSE,FURIN_MOUSE,VCAM1_MOUSE,TIP_MOUSE
756804	A751,A757,A758,A760,A765,A769,A770,B758,B759,B761,B763,B770	A753,A759,A761,A763,A767,B751,B753,B757,B760,B765,B767,B769	6	AMD_MOUSE,LDHB_MOUSE,GLB1L_MOUSE,GPC4_MOUSE,TIP_MOUSE,MEP1B_MOUSE
756805	A751,A757,A758,A760,A765,A769,A770,B758,B759,B761,B765,B767	A753,A759,A761,A763,A767,B751,B753,B757,B760,B763,B769,B770	0
756806	A751,A757,A758,A760,A765,A769,A770,B758,B759,B761,B765,B769	A753,A759,A761,A763,A767,B751,B753,B757,B760,B763,B767,B770	1	RNT2A_MOUSE
756807	A751,A757,A758,A760,A765,A769,A770,B758,B759,B761,B765,B770	A753,A759,A761,A763,A767,B751,B753,B757,B760,B763,B767,B769	2	LDHB_MOUSE,GPC4_MOUSE
756808	A751,A757,A758,A760,A765,A769,A770,B758,B759,B761,B767,B769	A753,A759,A761,A763,A767,B751,B753,B757,B760,B763,B765,B770	3	GLB1L_MOUSE,GPC4_MOUSE,DNAS1_MOUSE
756809	A751,A757,A758,A760,A765,A769,A770,B758,B759,B761,B767,B770	A753,A759,A761,A763,A767,B751,B753,B757,B760,B763,B765,B769	3	LDHB_MOUSE,GLB1L_MOUSE,GPC4_MOUSE
756810	A751,A757,A758,A760,A765,A769,A770,B758,B759,B761,B769,B770	A753,A759,A761,A763,A767,B751,B753,B757,B760,B763,B765,B767	1	GPC4_MOUSE
756811	A751,A757,A758,A760,A765,A769,A770,B758,B759,B763,B765,B767	A753,A759,A761,A763,A767,B751,B753,B757,B760,B761,B769,B770	2	LDHB_MOUSE,TPP1_MOUSE
756812	A751,A757,A758,A760,A765,A769,A770,B758,B759,B763,B765,B769	A753,A759,A761,A763,A767,B751,B753,B757,B760,B761,B767,B770	2	AMD_MOUSE,VCAM1_MOUSE
756813	A751,A757,A758,A760,A765,A769,A770,B758,B759,B763,B765,B770	A753,A759,A761,A763,A767,B751,B753,B757,B760,B761,B767,B769	4	AMD_MOUSE,LDHB_MOUSE,NHLC3_MOUSE,CAH2_MOUSE
756814	A751,A757,A758,A760,A765,A769,A770,B758,B759,B763,B767,B769	A753,A759,A761,A763,A767,B751,B753,B757,B760,B761,B765,B770	1	VCAM1_MOUSE
756815	A751,A757,A758,A760,A765,A769,A770,B758,B759,B763,B767,B770	A753,A759,A761,A763,A767,B751,B753,B757,B760,B761,B765,B769	2	LDHB_MOUSE,TPP1_MOUSE
756816	A751,A757,A758,A760,A765,A769,A770,B758,B759,B763,B769,B770	A753,A759,A761,A763,A767,B751,B753,B757,B760,B761,B765,B767	3	AMD_MOUSE,VCAM1_MOUSE,TIP_MOUSE
756817	A751,A757,A758,A760,A765,A769,A770,B758,B759,B765,B767,B769	A753,A759,A761,A763,A767,B751,B753,B757,B760,B761,B763,B770	0
756818	A751,A757,A758,A760,A765,A769,A770,B758,B759,B765,B767,B770	A753,A759,A761,A763,A767,B751,B753,B757,B760,B761,B763,B769	0
756819	A751,A757,A758,A760,A765,A769,A770,B758,B759,B765,B769,B770	A753,A759,A761,A763,A767,B751,B753,B757,B760,B761,B763,B767	0
756820	A751,A757,A758,A760,A765,A769,A770,B758,B759,B767,B769,B770	A753,A759,A761,A763,A767,B751,B753,B757,B760,B761,B763,B765	1	GPC4_MOUSE
756821	A751,A757,A758,A760,A765,A769,A770,B758,B760,B761,B763,B765	A753,A759,A761,A763,A767,B751,B753,B757,B759,B767,B769,B770	4	VNN1_MOUSE,AMD_MOUSE,TFF2_MOUSE,FURIN_MOUSE
756822	A751,A757,A758,A760,A765,A769,A770,B758,B760,B761,B763,B767	A753,A759,A761,A763,A767,B751,B753,B757,B759,B765,B769,B770	7	PODXL_MOUSE,VNN1_MOUSE,ESAM_MOUSE,PTPRD_MOUSE,MANBA_MOUSE,GLB1L_MOUSE,FURIN_MOUSE
756823	A751,A757,A758,A760,A765,A769,A770,B758,B760,B761,B763,B769	A753,A759,A761,A763,A767,B751,B753,B757,B759,B765,B767,B770	7	VNN1_MOUSE,AMD_MOUSE,TFF2_MOUSE,CAD11_MOUSE,FBLN3_MOUSE,PTPRD_MOUSE,FURIN_MOUSE
756824	A751,A757,A758,A760,A765,A769,A770,B758,B760,B761,B763,B770	A753,A759,A761,A763,A767,B751,B753,B757,B759,B765,B767,B769	3	VNN1_MOUSE,AMD_MOUSE,MANBA_MOUSE
756825	A751,A757,A758,A760,A765,A769,A770,B758,B760,B761,B765,B767	A753,A759,A761,A763,A767,B751,B753,B757,B759,B763,B769,B770	0
756826	A751,A757,A758,A760,A765,A769,A770,B758,B760,B761,B765,B769	A753,A759,A761,A763,A767,B751,B753,B757,B759,B763,B767,B770	1	TFF2_MOUSE
756827	A751,A757,A758,A760,A765,A769,A770,B758,B760,B761,B765,B770	A753,A759,A761,A763,A767,B751,B753,B757,B759,B763,B767,B769	1	VNN1_MOUSE
756828	A751,A757,A758,A760,A765,A769,A770,B758,B760,B761,B767,B769	A753,A759,A761,A763,A767,B751,B753,B757,B759,B763,B765,B770	1	FURIN_MOUSE
756829	A751,A757,A758,A760,A765,A769,A770,B758,B760,B761,B767,B770	A753,A759,A761,A763,A767,B751,B753,B757,B759,B763,B765,B769	2	VNN1_MOUSE,GLB1L_MOUSE
756830	A751,A757,A758,A760,A765,A769,A770,B758,B760,B761,B769,B770	A753,A759,A761,A763,A767,B751,B753,B757,B759,B763,B765,B767	1	VNN1_MOUSE
756831	A751,A757,A758,A760,A765,A769,A770,B758,B760,B763,B765,B767	A753,A759,A761,A763,A767,B751,B753,B757,B759,B761,B769,B770	1	VNN1_MOUSE
756832	A751,A757,A758,A760,A765,A769,A770,B758,B760,B763,B765,B769	A753,A759,A761,A763,A767,B751,B753,B757,B759,B761,B767,B770	3	VNN1_MOUSE,TFF2_MOUSE,BTD_MOUSE
756833	A751,A757,A758,A760,A765,A769,A770,B758,B760,B763,B765,B770	A753,A759,A761,A763,A767,B751,B753,B757,B759,B761,B767,B769	2	VNN1_MOUSE,AMD_MOUSE
756834	A751,A757,A758,A760,A765,A769,A770,B758,B760,B763,B767,B769	A753,A759,A761,A763,A767,B751,B753,B757,B759,B761,B765,B770	3	VNN1_MOUSE,BTD_MOUSE,FURIN_MOUSE
756835	A751,A757,A758,A760,A765,A769,A770,B758,B760,B763,B767,B770	A753,A759,A761,A763,A767,B751,B753,B757,B759,B761,B765,B769	1	VNN1_MOUSE
756836	A751,A757,A758,A760,A765,A769,A770,B758,B760,B763,B769,B770	A753,A759,A761,A763,A767,B751,B753,B757,B759,B761,B765,B767	3	VNN1_MOUSE,AMD_MOUSE,NPC2_MOUSE
756837	A751,A757,A758,A760,A765,A769,A770,B758,B760,B765,B767,B769	A753,A759,A761,A763,A767,B751,B753,B757,B759,B761,B763,B770	1	VNN1_MOUSE
756838	A751,A757,A758,A760,A765,A769,A770,B758,B760,B765,B767,B770	A753,A759,A761,A763,A767,B751,B753,B757,B759,B761,B763,B769	1	VNN1_MOUSE
756839	A751,A757,A758,A760,A765,A769,A770,B758,B760,B765,B769,B770	A753,A759,A761,A763,A767,B751,B753,B757,B759,B761,B763,B767	1	VNN1_MOUSE
756840	A751,A757,A758,A760,A765,A769,A770,B758,B760,B767,B769,B770	A753,A759,A761,A763,A767,B751,B753,B757,B759,B761,B763,B765	1	VNN1_MOUSE
756841	A751,A757,A758,A760,A765,A769,A770,B758,B761,B763,B765,B767	A753,A759,A761,A763,A767,B751,B753,B757,B759,B760,B769,B770	13	VNN1_MOUSE,PTPRD_MOUSE,LDHB_MOUSE,MANBA_MOUSE,ASAH1_MOUSE,GLB1L_MOUSE,FURIN_MOUSE,SEM4B_MOUSE,DPP2_MOUSE,MA2A1_MOUSE,MA2B1_MOUSE,TPP1_MOUSE,ENPP2_MOUSE
756842	A751,A757,A758,A760,A765,A769,A770,B758,B761,B763,B765,B769	A753,A759,A761,A763,A767,B751,B753,B757,B759,B760,B767,B770	15	LUM_MOUSE,VNN1_MOUSE,AMD_MOUSE,TFF2_MOUSE,CAD11_MOUSE,PTPRD_MOUSE,LDHB_MOUSE,MANBA_MOUSE,ASAH1_MOUSE,RNT2A_MOUSE,GLB1L_MOUSE,NHLC3_MOUSE,FURIN_MOUSE,MA2B1_MOUSE,TIP_MOUSE
756843	A751,A757,A758,A760,A765,A769,A770,B758,B761,B763,B765,B770	A753,A759,A761,A763,A767,B751,B753,B757,B759,B760,B767,B769	15	VNN1_MOUSE,AMD_MOUSE,PTPRD_MOUSE,LDHB_MOUSE,MANBA_MOUSE,ASAH1_MOUSE,GLB1L_MOUSE,NHLC3_MOUSE,FURIN_MOUSE,DPP2_MOUSE,MA2B1_MOUSE,TIP_MOUSE,TPP1_MOUSE,ENPP2_MOUSE,MEP1B_MOUSE
756844	A751,A757,A758,A760,A765,A769,A770,B758,B761,B763,B767,B769	A753,A759,A761,A763,A767,B751,B753,B757,B759,B760,B765,B770	15	VNN1_MOUSE,PCOC1_MOUSE,CAD11_MOUSE,FBLN3_MOUSE,PTPRD_MOUSE,LDHB_MOUSE,MANBA_MOUSE,ASAH1_MOUSE,GLB1L_MOUSE,RETNA_MOUSE,FURIN_MOUSE,SEM4B_MOUSE,MA2B1_MOUSE,TIP_MOUSE,TPP1_MOUSE
756845	A751,A757,A758,A760,A765,A769,A770,B758,B761,B763,B767,B770	A753,A759,A761,A763,A767,B751,B753,B757,B759,B760,B765,B769	13	VNN1_MOUSE,PTPRD_MOUSE,LDHB_MOUSE,MANBA_MOUSE,ASAH1_MOUSE,GLB1L_MOUSE,EPDR1_MOUSE,FURIN_MOUSE,DPP2_MOUSE,MA2B1_MOUSE,TIP_MOUSE,TPP1_MOUSE,ENPP2_MOUSE
756846	A751,A757,A758,A760,A765,A769,A770,B758,B761,B763,B769,B770	A753,A759,A761,A763,A767,B751,B753,B757,B759,B760,B765,B767	10	VNN1_MOUSE,AMD_MOUSE,PTPRD_MOUSE,LDHB_MOUSE,MANBA_MOUSE,ASAH1_MOUSE,GLB1L_MOUSE,FURIN_MOUSE,MA2B1_MOUSE,TIP_MOUSE
756847	A751,A757,A758,A760,A765,A769,A770,B758,B761,B765,B767,B769	A753,A759,A761,A763,A767,B751,B753,B757,B759,B760,B763,B770	5	ASAH1_MOUSE,GLB1L_MOUSE,FURIN_MOUSE,SEM4B_MOUSE,MA2B1_MOUSE
756848	A751,A757,A758,A760,A765,A769,A770,B758,B761,B765,B767,B770	A753,A759,A761,A763,A767,B751,B753,B757,B759,B760,B763,B769	6	LDHB_MOUSE,MANBA_MOUSE,ASAH1_MOUSE,GLB1L_MOUSE,MA2B1_MOUSE,ENPP2_MOUSE
756849	A751,A757,A758,A760,A765,A769,A770,B758,B761,B765,B769,B770	A753,A759,A761,A763,A767,B751,B753,B757,B759,B760,B763,B767	8	AMD_MOUSE,LDHB_MOUSE,MANBA_MOUSE,ASAH1_MOUSE,GLB1L_MOUSE,BGAL_MOUSE,MA2B1_MOUSE,TIP_MOUSE
756850	A751,A757,A758,A760,A765,A769,A770,B758,B761,B767,B769,B770	A753,A759,A761,A763,A767,B751,B753,B757,B759,B760,B763,B765	8	LDHB_MOUSE,MANBA_MOUSE,ASAH1_MOUSE,GLB1L_MOUSE,GPC4_MOUSE,FURIN_MOUSE,MA2B1_MOUSE,TIP_MOUSE
756851	A751,A757,A758,A760,A765,A769,A770,B758,B763,B765,B767,B769	A753,A759,A761,A763,A767,B751,B753,B757,B759,B760,B761,B770	7	VNN1_MOUSE,ASAH1_MOUSE,FURIN_MOUSE,MA2B1_MOUSE,NHRF1_MOUSE,TIP_MOUSE,TPP1_MOUSE
756852	A751,A757,A758,A760,A765,A769,A770,B758,B763,B765,B767,B770	A753,A759,A761,A763,A767,B751,B753,B757,B759,B760,B761,B769	10	VNN1_MOUSE,LDHB_MOUSE,ASAH1_MOUSE,GLB1L_MOUSE,NHLC3_MOUSE,DPP2_MOUSE,MA2B1_MOUSE,NHRF1_MOUSE,TIP_MOUSE,TPP1_MOUSE
756853	A751,A757,A758,A760,A765,A769,A770,B758,B763,B765,B769,B770	A753,A759,A761,A763,A767,B751,B753,B757,B759,B760,B761,B767	8	VNN1_MOUSE,AMD_MOUSE,LDHB_MOUSE,ASAH1_MOUSE,NHLC3_MOUSE,MA2B1_MOUSE,NHRF1_MOUSE,TIP_MOUSE
756854	A751,A757,A758,A760,A765,A769,A770,B758,B763,B767,B769,B770	A753,A759,A761,A763,A767,B751,B753,B757,B759,B760,B761,B765	8	VNN1_MOUSE,LDHB_MOUSE,ASAH1_MOUSE,GLB1L_MOUSE,FURIN_MOUSE,MA2B1_MOUSE,TIP_MOUSE,TPP1_MOUSE
756855	A751,A757,A758,A760,A765,A769,A770,B758,B765,B767,B769,B770	A753,A759,A761,A763,A767,B751,B753,B757,B759,B760,B761,B763	4	VNN1_MOUSE,CAMP_MOUSE,MA2B1_MOUSE,NHRF1_MOUSE
756856	A751,A757,A758,A760,A765,A769,A770,B759,B760,B761,B763,B765	A753,A759,A761,A763,A767,B751,B753,B757,B758,B767,B769,B770	2	THRB_MOUSE,CAD11_MOUSE
756857	A751,A757,A758,A760,A765,A769,A770,B759,B760,B761,B763,B767	A753,A759,A761,A763,A767,B751,B753,B757,B758,B765,B769,B770	2	GLB1L_MOUSE,FURIN_MOUSE
756858	A751,A757,A758,A760,A765,A769,A770,B759,B760,B761,B763,B769	A753,A759,A761,A763,A767,B751,B753,B757,B758,B765,B767,B770	3	CAD11_MOUSE,GLB1L_MOUSE,FURIN_MOUSE
756859	A751,A757,A758,A760,A765,A769,A770,B759,B760,B761,B763,B770	A753,A759,A761,A763,A767,B751,B753,B757,B758,B765,B767,B769	2	AMD_MOUSE,GLB1L_MOUSE
756860	A751,A757,A758,A760,A765,A769,A770,B759,B760,B761,B765,B767	A753,A759,A761,A763,A767,B751,B753,B757,B758,B763,B769,B770	0
756861	A751,A757,A758,A760,A765,A769,A770,B759,B760,B761,B765,B769	A753,A759,A761,A763,A767,B751,B753,B757,B758,B763,B767,B770	0
756862	A751,A757,A758,A760,A765,A769,A770,B759,B760,B761,B765,B770	A753,A759,A761,A763,A767,B751,B753,B757,B758,B763,B767,B769	0
756863	A751,A757,A758,A760,A765,A769,A770,B759,B760,B761,B767,B769	A753,A759,A761,A763,A767,B751,B753,B757,B758,B763,B765,B770	1	GLB1L_MOUSE
756864	A751,A757,A758,A760,A765,A769,A770,B759,B760,B761,B767,B770	A753,A759,A761,A763,A767,B751,B753,B757,B758,B763,B765,B769	1	GLB1L_MOUSE
756865	A751,A757,A758,A760,A765,A769,A770,B759,B760,B761,B769,B770	A753,A759,A761,A763,A767,B751,B753,B757,B758,B763,B765,B767	0
756866	A751,A757,A758,A760,A765,A769,A770,B759,B760,B763,B765,B767	A753,A759,A761,A763,A767,B751,B753,B757,B758,B761,B769,B770	0
756867	A751,A757,A758,A760,A765,A769,A770,B759,B760,B763,B765,B769	A753,A759,A761,A763,A767,B751,B753,B757,B758,B761,B767,B770	0
756868	A751,A757,A758,A760,A765,A769,A770,B759,B760,B763,B765,B770	A753,A759,A761,A763,A767,B751,B753,B757,B758,B761,B767,B769	1	VNN1_MOUSE
756869	A751,A757,A758,A760,A765,A769,A770,B759,B760,B763,B767,B769	A753,A759,A761,A763,A767,B751,B753,B757,B758,B761,B765,B770	0
756870	A751,A757,A758,A760,A765,A769,A770,B759,B760,B763,B767,B770	A753,A759,A761,A763,A767,B751,B753,B757,B758,B761,B765,B769	2	VNN1_MOUSE,GLB1L_MOUSE
756871	A751,A757,A758,A760,A765,A769,A770,B759,B760,B763,B769,B770	A753,A759,A761,A763,A767,B751,B753,B757,B758,B761,B765,B767	1	VNN1_MOUSE
756872	A751,A757,A758,A760,A765,A769,A770,B759,B760,B765,B767,B769	A753,A759,A761,A763,A767,B751,B753,B757,B758,B761,B763,B770	0
756873	A751,A757,A758,A760,A765,A769,A770,B759,B760,B765,B767,B770	A753,A759,A761,A763,A767,B751,B753,B757,B758,B761,B763,B769	0
756874	A751,A757,A758,A760,A765,A769,A770,B759,B760,B765,B769,B770	A753,A759,A761,A763,A767,B751,B753,B757,B758,B761,B763,B767	0
756875	A751,A757,A758,A760,A765,A769,A770,B759,B760,B767,B769,B770	A753,A759,A761,A763,A767,B751,B753,B757,B758,B761,B763,B765	0
756876	A751,A757,A758,A760,A765,A769,A770,B759,B761,B763,B765,B767	A753,A759,A761,A763,A767,B751,B753,B757,B758,B760,B769,B770	8	CAD11_MOUSE,LDHB_MOUSE,GLB1L_MOUSE,IBP7_MOUSE,FURIN_MOUSE,MA2A1_MOUSE,MA2B1_MOUSE,MOES_MOUSE
756877	A751,A757,A758,A760,A765,A769,A770,B759,B761,B763,B765,B769	A753,A759,A761,A763,A767,B751,B753,B757,B758,B760,B767,B770	6	LUM_MOUSE,AMD_MOUSE,CAD11_MOUSE,RNT2A_MOUSE,GLB1L_MOUSE,FURIN_MOUSE
756878	A751,A757,A758,A760,A765,A769,A770,B759,B761,B763,B765,B770	A753,A759,A761,A763,A767,B751,B753,B757,B758,B760,B767,B769	9	AMD_MOUSE,NHRF3_MOUSE,LDHB_MOUSE,GLB1L_MOUSE,NHLC3_MOUSE,MA2B1_MOUSE,MOES_MOUSE,ENPP2_MOUSE,MEP1B_MOUSE
756879	A751,A757,A758,A760,A765,A769,A770,B759,B761,B763,B767,B769	A753,A759,A761,A763,A767,B751,B753,B757,B758,B760,B765,B770	4	CAD11_MOUSE,RNT2A_MOUSE,GLB1L_MOUSE,FURIN_MOUSE
756880	A751,A757,A758,A760,A765,A769,A770,B759,B761,B763,B767,B770	A753,A759,A761,A763,A767,B751,B753,B757,B758,B760,B765,B769	4	LDHB_MOUSE,GLB1L_MOUSE,FURIN_MOUSE,TPP1_MOUSE
756881	A751,A757,A758,A760,A765,A769,A770,B759,B761,B763,B769,B770	A753,A759,A761,A763,A767,B751,B753,B757,B758,B760,B765,B767	5	AMD_MOUSE,LDHB_MOUSE,GLB1L_MOUSE,FURIN_MOUSE,TIP_MOUSE
756882	A751,A757,A758,A760,A765,A769,A770,B759,B761,B765,B767,B769	A753,A759,A761,A763,A767,B751,B753,B757,B758,B760,B763,B770	2	RNT2A_MOUSE,GLB1L_MOUSE
756883	A751,A757,A758,A760,A765,A769,A770,B759,B761,B765,B767,B770	A753,A759,A761,A763,A767,B751,B753,B757,B758,B760,B763,B769	4	LDHB_MOUSE,GLB1L_MOUSE,MA2B1_MOUSE,MOES_MOUSE
756884	A751,A757,A758,A760,A765,A769,A770,B759,B761,B765,B769,B770	A753,A759,A761,A763,A767,B751,B753,B757,B758,B760,B763,B767	1	GLB1L_MOUSE
756885	A751,A757,A758,A760,A765,A769,A770,B759,B761,B767,B769,B770	A753,A759,A761,A763,A767,B751,B753,B757,B758,B760,B763,B765	1	GLB1L_MOUSE
756886	A751,A757,A758,A760,A765,A769,A770,B759,B763,B765,B767,B769	A753,A759,A761,A763,A767,B751,B753,B757,B758,B760,B761,B770	2	GLB1L_MOUSE,FURIN_MOUSE
756887	A751,A757,A758,A760,A765,A769,A770,B759,B763,B765,B767,B770	A753,A759,A761,A763,A767,B751,B753,B757,B758,B760,B761,B769	6	NHRF3_MOUSE,LDHB_MOUSE,GLB1L_MOUSE,NHLC3_MOUSE,MA2B1_MOUSE,MOES_MOUSE
756888	A751,A757,A758,A760,A765,A769,A770,B759,B763,B765,B769,B770	A753,A759,A761,A763,A767,B751,B753,B757,B758,B760,B761,B767	5	AMD_MOUSE,NHRF3_MOUSE,GLB1L_MOUSE,NHLC3_MOUSE,TIP_MOUSE
756889	A751,A757,A758,A760,A765,A769,A770,B759,B763,B767,B769,B770	A753,A759,A761,A763,A767,B751,B753,B757,B758,B760,B761,B765	2	GLB1L_MOUSE,TIP_MOUSE
756890	A751,A757,A758,A760,A765,A769,A770,B759,B765,B767,B769,B770	A753,A759,A761,A763,A767,B751,B753,B757,B758,B760,B761,B763	1	GLB1L_MOUSE
756891	A751,A757,A758,A760,A765,A769,A770,B760,B761,B763,B765,B767	A753,A759,A761,A763,A767,B751,B753,B757,B758,B759,B769,B770	5	VNN1_MOUSE,CAD11_MOUSE,GLB1L_MOUSE,FURIN_MOUSE,MA2A1_MOUSE
756892	A751,A757,A758,A760,A765,A769,A770,B760,B761,B763,B765,B769	A753,A759,A761,A763,A767,B751,B753,B757,B758,B759,B767,B770	6	VNN1_MOUSE,AMD_MOUSE,TFF2_MOUSE,CAD11_MOUSE,GLB1L_MOUSE,FURIN_MOUSE
756893	A751,A757,A758,A760,A765,A769,A770,B760,B761,B763,B765,B770	A753,A759,A761,A763,A767,B751,B753,B757,B758,B759,B767,B769	5	VNN1_MOUSE,AMD_MOUSE,GLB1L_MOUSE,FURIN_MOUSE,MA2B1_MOUSE
756894	A751,A757,A758,A760,A765,A769,A770,B760,B761,B763,B767,B769	A753,A759,A761,A763,A767,B751,B753,B757,B758,B759,B765,B770	4	VNN1_MOUSE,CAD11_MOUSE,GLB1L_MOUSE,FURIN_MOUSE
756895	A751,A757,A758,A760,A765,A769,A770,B760,B761,B763,B767,B770	A753,A759,A761,A763,A767,B751,B753,B757,B758,B759,B765,B769	3	VNN1_MOUSE,GLB1L_MOUSE,FURIN_MOUSE
756896	A751,A757,A758,A760,A765,A769,A770,B760,B761,B763,B769,B770	A753,A759,A761,A763,A767,B751,B753,B757,B758,B759,B765,B767	4	VNN1_MOUSE,AMD_MOUSE,GLB1L_MOUSE,FURIN_MOUSE
756897	A751,A757,A758,A760,A765,A769,A770,B760,B761,B765,B767,B769	A753,A759,A761,A763,A767,B751,B753,B757,B758,B759,B763,B770	2	GLB1L_MOUSE,FURIN_MOUSE
756898	A751,A757,A758,A760,A765,A769,A770,B760,B761,B765,B767,B770	A753,A759,A761,A763,A767,B751,B753,B757,B758,B759,B763,B769	3	VNN1_MOUSE,GLB1L_MOUSE,MA2B1_MOUSE
756899	A751,A757,A758,A760,A765,A769,A770,B760,B761,B765,B769,B770	A753,A759,A761,A763,A767,B751,B753,B757,B758,B759,B763,B767	2	VNN1_MOUSE,GLB1L_MOUSE
756900	A751,A757,A758,A760,A765,A769,A770,B760,B761,B767,B769,B770	A753,A759,A761,A763,A767,B751,B753,B757,B758,B759,B763,B765	3	VNN1_MOUSE,GLB1L_MOUSE,FURIN_MOUSE
756901	A751,A757,A758,A760,A765,A769,A770,B760,B763,B765,B767,B769	A753,A759,A761,A763,A767,B751,B753,B757,B758,B759,B761,B770	4	VNN1_MOUSE,BTD_MOUSE,GLB1L_MOUSE,FURIN_MOUSE
756902	A751,A757,A758,A760,A765,A769,A770,B760,B763,B765,B767,B770	A753,A759,A761,A763,A767,B751,B753,B757,B758,B759,B761,B769	3	SCUB2_MOUSE,VNN1_MOUSE,GLB1L_MOUSE
756903	A751,A757,A758,A760,A765,A769,A770,B760,B763,B765,B769,B770	A753,A759,A761,A763,A767,B751,B753,B757,B758,B759,B761,B767	2	SCUB2_MOUSE,VNN1_MOUSE
756904	A751,A757,A758,A760,A765,A769,A770,B760,B763,B767,B769,B770	A753,A759,A761,A763,A767,B751,B753,B757,B758,B759,B761,B765	4	VNN1_MOUSE,BTD_MOUSE,GLB1L_MOUSE,FURIN_MOUSE
756905	A751,A757,A758,A760,A765,A769,A770,B760,B765,B767,B769,B770	A753,A759,A761,A763,A767,B751,B753,B757,B758,B759,B761,B763	2	VNN1_MOUSE,GLB1L_MOUSE
756906	A751,A757,A758,A760,A765,A769,A770,B761,B763,B765,B767,B769	A753,A759,A761,A763,A767,B751,B753,B757,B758,B759,B760,B770	21	VNN1_MOUSE,MUP1_MOUSE,CAD11_MOUSE,MUP17_MOUSE,NHRF3_MOUSE,PTPRD_MOUSE,LDHB_MOUSE,ASAH1_MOUSE,RNT2A_MOUSE,GLB1L_MOUSE,NHLC3_MOUSE,EPDR1_MOUSE,FURIN_MOUSE,DPP2_MOUSE,MA2A1_MOUSE,MA2B1_MOUSE,TIP_MOUSE,TPP1_MOUSE,ENPP2_MOUSE,PPGB_MOUSE,PPT1_MOUSE
756907	A751,A757,A758,A760,A765,A769,A770,B761,B763,B765,B767,B770	A753,A759,A761,A763,A767,B751,B753,B757,B758,B759,B760,B769	20	SCUB2_MOUSE,VNN1_MOUSE,MUP1_MOUSE,MUP2_MOUSE,MUP17_MOUSE,MUP18_MOUSE,NHRF3_MOUSE,LDHB_MOUSE,ASAH1_MOUSE,GLB1L_MOUSE,NHLC3_MOUSE,EPDR1_MOUSE,FURIN_MOUSE,DPP2_MOUSE,MA2B1_MOUSE,MOES_MOUSE,TIP_MOUSE,TPP1_MOUSE,ENPP2_MOUSE,PPGB_MOUSE
756908	A751,A757,A758,A760,A765,A769,A770,B761,B763,B765,B769,B770	A753,A759,A761,A763,A767,B751,B753,B757,B758,B759,B760,B767	18	SCUB2_MOUSE,VNN1_MOUSE,AMD_MOUSE,MUP1_MOUSE,MUP2_MOUSE,MUP17_MOUSE,MUP18_MOUSE,NHRF3_MOUSE,LDHB_MOUSE,ASAH1_MOUSE,GLB1L_MOUSE,NHLC3_MOUSE,FURIN_MOUSE,DPP2_MOUSE,MA2B1_MOUSE,TIP_MOUSE,ENPP2_MOUSE,PPGB_MOUSE
756909	A751,A757,A758,A760,A765,A769,A770,B761,B763,B767,B769,B770	A753,A759,A761,A763,A767,B751,B753,B757,B758,B759,B760,B765	18	VNN1_MOUSE,MUP1_MOUSE,MUP2_MOUSE,MUP17_MOUSE,NHRF3_MOUSE,PTPRD_MOUSE,LDHB_MOUSE,ASAH1_MOUSE,GLB1L_MOUSE,NHLC3_MOUSE,EPDR1_MOUSE,FURIN_MOUSE,DPP2_MOUSE,MA2B1_MOUSE,TIP_MOUSE,TPP1_MOUSE,PPGB_MOUSE,GALNS_MOUSE
756910	A751,A757,A758,A760,A765,A769,A770,B761,B765,B767,B769,B770	A753,A759,A761,A763,A767,B751,B753,B757,B758,B759,B760,B763	12	MUP1_MOUSE,MUP2_MOUSE,MUP17_MOUSE,NHRF3_MOUSE,LDHB_MOUSE,ASAH1_MOUSE,GLB1L_MOUSE,BGAL_MOUSE,FURIN_MOUSE,DPP2_MOUSE,MA2B1_MOUSE,PPGB_MOUSE
756911	A751,A757,A758,A760,A765,A769,A770,B763,B765,B767,B769,B770	A753,A759,A761,A763,A767,B751,B753,B757,B758,B759,B760,B761	18	SCUB2_MOUSE,VNN1_MOUSE,MUP1_MOUSE,MUP2_MOUSE,MUP17_MOUSE,MUP18_MOUSE,NHRF3_MOUSE,LDHB_MOUSE,ASAH1_MOUSE,GLB1L_MOUSE,NHLC3_MOUSE,FURIN_MOUSE,DPP2_MOUSE,MA2B1_MOUSE,NHRF1_MOUSE,TIP_MOUSE,TPP1_MOUSE,PPGB_MOUSE
756912	A751,A757,A758,A760,A765,A769,B751,B753,B757,B758,B759,B760	A753,A759,A761,A763,A767,A770,B761,B763,B765,B767,B769,B770	3	MUP17_MOUSE,MUP18_MOUSE,RISC_MOUSE
756913	A751,A757,A758,A760,A765,A769,B751,B753,B757,B758,B759,B761	A753,A759,A761,A763,A767,A770,B760,B763,B765,B767,B769,B770	0
756914	A751,A757,A758,A760,A765,A769,B751,B753,B757,B758,B759,B763	A753,A759,A761,A763,A767,A770,B760,B761,B765,B767,B769,B770	0
756915	A751,A757,A758,A760,A765,A769,B751,B753,B757,B758,B759,B765	A753,A759,A761,A763,A767,A770,B760,B761,B763,B767,B769,B770	0
756916	A751,A757,A758,A760,A765,A769,B751,B753,B757,B758,B759,B767	A753,A759,A761,A763,A767,A770,B760,B761,B763,B765,B769,B770	0
756917	A751,A757,A758,A760,A765,A769,B751,B753,B757,B758,B759,B769	A753,A759,A761,A763,A767,A770,B760,B761,B763,B765,B767,B770	0
756918	A751,A757,A758,A760,A765,A769,B751,B753,B757,B758,B759,B770	A753,A759,A761,A763,A767,A770,B760,B761,B763,B765,B767,B769	0
756919	A751,A757,A758,A760,A765,A769,B751,B753,B757,B758,B760,B761	A753,A759,A761,A763,A767,A770,B759,B763,B765,B767,B769,B770	0
756920	A751,A757,A758,A760,A765,A769,B751,B753,B757,B758,B760,B763	A753,A759,A761,A763,A767,A770,B759,B761,B765,B767,B769,B770	0
756921	A751,A757,A758,A760,A765,A769,B751,B753,B757,B758,B760,B765	A753,A759,A761,A763,A767,A770,B759,B761,B763,B767,B769,B770	0
756922	A751,A757,A758,A760,A765,A769,B751,B753,B757,B758,B760,B767	A753,A759,A761,A763,A767,A770,B759,B761,B763,B765,B769,B770	0
756923	A751,A757,A758,A760,A765,A769,B751,B753,B757,B758,B760,B769	A753,A759,A761,A763,A767,A770,B759,B761,B763,B765,B767,B770	0
756924	A751,A757,A758,A760,A765,A769,B751,B753,B757,B758,B760,B770	A753,A759,A761,A763,A767,A770,B759,B761,B763,B765,B767,B769	0
756925	A751,A757,A758,A760,A765,A769,B751,B753,B757,B758,B761,B763	A753,A759,A761,A763,A767,A770,B759,B760,B765,B767,B769,B770	0
756926	A751,A757,A758,A760,A765,A769,B751,B753,B757,B758,B761,B765	A753,A759,A761,A763,A767,A770,B759,B760,B763,B767,B769,B770	0
756927	A751,A757,A758,A760,A765,A769,B751,B753,B757,B758,B761,B767	A753,A759,A761,A763,A767,A770,B759,B760,B763,B765,B769,B770	1	PDIA1_MOUSE
756928	A751,A757,A758,A760,A765,A769,B751,B753,B757,B758,B761,B769	A753,A759,A761,A763,A767,A770,B759,B760,B763,B765,B767,B770	0
756929	A751,A757,A758,A760,A765,A769,B751,B753,B757,B758,B761,B770	A753,A759,A761,A763,A767,A770,B759,B760,B763,B765,B767,B769	0
756930	A751,A757,A758,A760,A765,A769,B751,B753,B757,B758,B763,B765	A753,A759,A761,A763,A767,A770,B759,B760,B761,B767,B769,B770	0
756931	A751,A757,A758,A760,A765,A769,B751,B753,B757,B758,B763,B767	A753,A759,A761,A763,A767,A770,B759,B760,B761,B765,B769,B770	0
756932	A751,A757,A758,A760,A765,A769,B751,B753,B757,B758,B763,B769	A753,A759,A761,A763,A767,A770,B759,B760,B761,B765,B767,B770	0
756933	A751,A757,A758,A760,A765,A769,B751,B753,B757,B758,B763,B770	A753,A759,A761,A763,A767,A770,B759,B760,B761,B765,B767,B769	0
756934	A751,A757,A758,A760,A765,A769,B751,B753,B757,B758,B765,B767	A753,A759,A761,A763,A767,A770,B759,B760,B761,B763,B769,B770	0
756935	A751,A757,A758,A760,A765,A769,B751,B753,B757,B758,B765,B769	A753,A759,A761,A763,A767,A770,B759,B760,B761,B763,B767,B770	0
756936	A751,A757,A758,A760,A765,A769,B751,B753,B757,B758,B765,B770	A753,A759,A761,A763,A767,A770,B759,B760,B761,B763,B767,B769	0
756937	A751,A757,A758,A760,A765,A769,B751,B753,B757,B758,B767,B769	A753,A759,A761,A763,A767,A770,B759,B760,B761,B763,B765,B770	0
756938	A751,A757,A758,A760,A765,A769,B751,B753,B757,B758,B767,B770	A753,A759,A761,A763,A767,A770,B759,B760,B761,B763,B765,B769	0
756939	A751,A757,A758,A760,A765,A769,B751,B753,B757,B758,B769,B770	A753,A759,A761,A763,A767,A770,B759,B760,B761,B763,B765,B767	0
756940	A751,A757,A758,A760,A765,A769,B751,B753,B757,B759,B760,B761	A753,A759,A761,A763,A767,A770,B758,B763,B765,B767,B769,B770	1	LGMN_MOUSE
756941	A751,A757,A758,A760,A765,A769,B751,B753,B757,B759,B760,B763	A753,A759,A761,A763,A767,A770,B758,B761,B765,B767,B769,B770	1	SPR1A_MOUSE
756942	A751,A757,A758,A760,A765,A769,B751,B753,B757,B759,B760,B765	A753,A759,A761,A763,A767,A770,B758,B761,B763,B767,B769,B770	0
756943	A751,A757,A758,A760,A765,A769,B751,B753,B757,B759,B760,B767	A753,A759,A761,A763,A767,A770,B758,B761,B763,B765,B769,B770	0
756944	A751,A757,A758,A760,A765,A769,B751,B753,B757,B759,B760,B769	A753,A759,A761,A763,A767,A770,B758,B761,B763,B765,B767,B770	0
756945	A751,A757,A758,A760,A765,A769,B751,B753,B757,B759,B760,B770	A753,A759,A761,A763,A767,A770,B758,B761,B763,B765,B767,B769	0
756946	A751,A757,A758,A760,A765,A769,B751,B753,B757,B759,B761,B763	A753,A759,A761,A763,A767,A770,B758,B760,B765,B767,B769,B770	1	LIFR_MOUSE
756947	A751,A757,A758,A760,A765,A769,B751,B753,B757,B759,B761,B765	A753,A759,A761,A763,A767,A770,B758,B760,B763,B767,B769,B770	0
756948	A751,A757,A758,A760,A765,A769,B751,B753,B757,B759,B761,B767	A753,A759,A761,A763,A767,A770,B758,B760,B763,B765,B769,B770	1	PDIA1_MOUSE
756949	A751,A757,A758,A760,A765,A769,B751,B753,B757,B759,B761,B769	A753,A759,A761,A763,A767,A770,B758,B760,B763,B765,B767,B770	0
756950	A751,A757,A758,A760,A765,A769,B751,B753,B757,B759,B761,B770	A753,A759,A761,A763,A767,A770,B758,B760,B763,B765,B767,B769	0
756951	A751,A757,A758,A760,A765,A769,B751,B753,B757,B759,B763,B765	A753,A759,A761,A763,A767,A770,B758,B760,B761,B767,B769,B770	0
756952	A751,A757,A758,A760,A765,A769,B751,B753,B757,B759,B763,B767	A753,A759,A761,A763,A767,A770,B758,B760,B761,B765,B769,B770	0
756953	A751,A757,A758,A760,A765,A769,B751,B753,B757,B759,B763,B769	A753,A759,A761,A763,A767,A770,B758,B760,B761,B765,B767,B770	0
756954	A751,A757,A758,A760,A765,A769,B751,B753,B757,B759,B763,B770	A753,A759,A761,A763,A767,A770,B758,B760,B761,B765,B767,B769	0
756955	A751,A757,A758,A760,A765,A769,B751,B753,B757,B759,B765,B767	A753,A759,A761,A763,A767,A770,B758,B760,B761,B763,B769,B770	0
756956	A751,A757,A758,A760,A765,A769,B751,B753,B757,B759,B765,B769	A753,A759,A761,A763,A767,A770,B758,B760,B761,B763,B767,B770	0
756957	A751,A757,A758,A760,A765,A769,B751,B753,B757,B759,B765,B770	A753,A759,A761,A763,A767,A770,B758,B760,B761,B763,B767,B769	0
756958	A751,A757,A758,A760,A765,A769,B751,B753,B757,B759,B767,B769	A753,A759,A761,A763,A767,A770,B758,B760,B761,B763,B765,B770	0
756959	A751,A757,A758,A760,A765,A769,B751,B753,B757,B759,B767,B770	A753,A759,A761,A763,A767,A770,B758,B760,B761,B763,B765,B769	0
756960	A751,A757,A758,A760,A765,A769,B751,B753,B757,B759,B769,B770	A753,A759,A761,A763,A767,A770,B758,B760,B761,B763,B765,B767	0
756961	A751,A757,A758,A760,A765,A769,B751,B753,B757,B760,B761,B763	A753,A759,A761,A763,A767,A770,B758,B759,B765,B767,B769,B770	1	SPR1A_MOUSE
756962	A751,A757,A758,A760,A765,A769,B751,B753,B757,B760,B761,B765	A753,A759,A761,A763,A767,A770,B758,B759,B763,B767,B769,B770	0
756963	A751,A757,A758,A760,A765,A769,B751,B753,B757,B760,B761,B767	A753,A759,A761,A763,A767,A770,B758,B759,B763,B765,B769,B770	1	PDIA1_MOUSE
756964	A751,A757,A758,A760,A765,A769,B751,B753,B757,B760,B761,B769	A753,A759,A761,A763,A767,A770,B758,B759,B763,B765,B767,B770	1	SPR1A_MOUSE
756965	A751,A757,A758,A760,A765,A769,B751,B753,B757,B760,B761,B770	A753,A759,A761,A763,A767,A770,B758,B759,B763,B765,B767,B769	0
756966	A751,A757,A758,A760,A765,A769,B751,B753,B757,B760,B763,B765	A753,A759,A761,A763,A767,A770,B758,B759,B761,B767,B769,B770	0
756967	A751,A757,A758,A760,A765,A769,B751,B753,B757,B760,B763,B767	A753,A759,A761,A763,A767,A770,B758,B759,B761,B765,B769,B770	0
756968	A751,A757,A758,A760,A765,A769,B751,B753,B757,B760,B763,B769	A753,A759,A761,A763,A767,A770,B758,B759,B761,B765,B767,B770	1	SPR1A_MOUSE
756969	A751,A757,A758,A760,A765,A769,B751,B753,B757,B760,B763,B770	A753,A759,A761,A763,A767,A770,B758,B759,B761,B765,B767,B769	0
756970	A751,A757,A758,A760,A765,A769,B751,B753,B757,B760,B765,B767	A753,A759,A761,A763,A767,A770,B758,B759,B761,B763,B769,B770	0
756971	A751,A757,A758,A760,A765,A769,B751,B753,B757,B760,B765,B769	A753,A759,A761,A763,A767,A770,B758,B759,B761,B763,B767,B770	0
756972	A751,A757,A758,A760,A765,A769,B751,B753,B757,B760,B765,B770	A753,A759,A761,A763,A767,A770,B758,B759,B761,B763,B767,B769	0
756973	A751,A757,A758,A760,A765,A769,B751,B753,B757,B760,B767,B769	A753,A759,A761,A763,A767,A770,B758,B759,B761,B763,B765,B770	0
756974	A751,A757,A758,A760,A765,A769,B751,B753,B757,B760,B767,B770	A753,A759,A761,A763,A767,A770,B758,B759,B761,B763,B765,B769	0
756975	A751,A757,A758,A760,A765,A769,B751,B753,B757,B760,B769,B770	A753,A759,A761,A763,A767,A770,B758,B759,B761,B763,B765,B767	0
756976	A751,A757,A758,A760,A765,A769,B751,B753,B757,B761,B763,B765	A753,A759,A761,A763,A767,A770,B758,B759,B760,B767,B769,B770	0
756977	A751,A757,A758,A760,A765,A769,B751,B753,B757,B761,B763,B767	A753,A759,A761,A763,A767,A770,B758,B759,B760,B765,B769,B770	1	PDIA1_MOUSE
756978	A751,A757,A758,A760,A765,A769,B751,B753,B757,B761,B763,B769	A753,A759,A761,A763,A767,A770,B758,B759,B760,B765,B767,B770	1	SPR1A_MOUSE
756979	A751,A757,A758,A760,A765,A769,B751,B753,B757,B761,B763,B770	A753,A759,A761,A763,A767,A770,B758,B759,B760,B765,B767,B769	0
756980	A751,A757,A758,A760,A765,A769,B751,B753,B757,B761,B765,B767	A753,A759,A761,A763,A767,A770,B758,B759,B760,B763,B769,B770	0
756981	A751,A757,A758,A760,A765,A769,B751,B753,B757,B761,B765,B769	A753,A759,A761,A763,A767,A770,B758,B759,B760,B763,B767,B770	0
756982	A751,A757,A758,A760,A765,A769,B751,B753,B757,B761,B765,B770	A753,A759,A761,A763,A767,A770,B758,B759,B760,B763,B767,B769	0
756983	A751,A757,A758,A760,A765,A769,B751,B753,B757,B761,B767,B769	A753,A759,A761,A763,A767,A770,B758,B759,B760,B763,B765,B770	1	PDIA1_MOUSE
756984	A751,A757,A758,A760,A765,A769,B751,B753,B757,B761,B767,B770	A753,A759,A761,A763,A767,A770,B758,B759,B760,B763,B765,B769	0
756985	A751,A757,A758,A760,A765,A769,B751,B753,B757,B761,B769,B770	A753,A759,A761,A763,A767,A770,B758,B759,B760,B763,B765,B767	0
756986	A751,A757,A758,A760,A765,A769,B751,B753,B757,B763,B765,B767	A753,A759,A761,A763,A767,A770,B758,B759,B760,B761,B769,B770	0
756987	A751,A757,A758,A760,A765,A769,B751,B753,B757,B763,B765,B769	A753,A759,A761,A763,A767,A770,B758,B759,B760,B761,B767,B770	0
756988	A751,A757,A758,A760,A765,A769,B751,B753,B757,B763,B765,B770	A753,A759,A761,A763,A767,A770,B758,B759,B760,B761,B767,B769	0
756989	A751,A757,A758,A760,A765,A769,B751,B753,B757,B763,B767,B769	A753,A759,A761,A763,A767,A770,B758,B759,B760,B761,B765,B770	0
756990	A751,A757,A758,A760,A765,A769,B751,B753,B757,B763,B767,B770	A753,A759,A761,A763,A767,A770,B758,B759,B760,B761,B765,B769	0
756991	A751,A757,A758,A760,A765,A769,B751,B753,B757,B763,B769,B770	A753,A759,A761,A763,A767,A770,B758,B759,B760,B761,B765,B767	0
756992	A751,A757,A758,A760,A765,A769,B751,B753,B757,B765,B767,B769	A753,A759,A761,A763,A767,A770,B758,B759,B760,B761,B763,B770	0
756993	A751,A757,A758,A760,A765,A769,B751,B753,B757,B765,B767,B770	A753,A759,A761,A763,A767,A770,B758,B759,B760,B761,B763,B769	1	CAMP_MOUSE
756994	A751,A757,A758,A760,A765,A769,B751,B753,B757,B765,B769,B770	A753,A759,A761,A763,A767,A770,B758,B759,B760,B761,B763,B767	0
756995	A751,A757,A758,A760,A765,A769,B751,B753,B757,B767,B769,B770	A753,A759,A761,A763,A767,A770,B758,B759,B760,B761,B763,B765	0
756996	A751,A757,A758,A760,A765,A769,B751,B753,B758,B759,B760,B761	A753,A759,A761,A763,A767,A770,B757,B763,B765,B767,B769,B770	1	MXRA8_MOUSE
756997	A751,A757,A758,A760,A765,A769,B751,B753,B758,B759,B760,B763	A753,A759,A761,A763,A767,A770,B757,B761,B765,B767,B769,B770	2	CAH2_MOUSE,CFAH_MOUSE
756998	A751,A757,A758,A760,A765,A769,B751,B753,B758,B759,B760,B765	A753,A759,A761,A763,A767,A770,B757,B761,B763,B767,B769,B770	1	CAH2_MOUSE
756999	A751,A757,A758,A760,A765,A769,B751,B753,B758,B759,B760,B767	A753,A759,A761,A763,A767,A770,B757,B761,B763,B765,B769,B770	1	CFAH_MOUSE
757000	A751,A757,A758,A760,A765,A769,B751,B753,B758,B759,B760,B769	A753,A759,A761,A763,A767,A770,B757,B761,B763,B765,B767,B770	0
757001	A751,A757,A758,A760,A765,A769,B751,B753,B758,B759,B760,B770	A753,A759,A761,A763,A767,A770,B757,B761,B763,B765,B767,B769	1	CAH2_MOUSE
757002	A751,A757,A758,A760,A765,A769,B751,B753,B758,B759,B761,B763	A753,A759,A761,A763,A767,A770,B757,B760,B765,B767,B769,B770	1	MXRA8_MOUSE
757003	A751,A757,A758,A760,A765,A769,B751,B753,B758,B759,B761,B765	A753,A759,A761,A763,A767,A770,B757,B760,B763,B767,B769,B770	0
757004	A751,A757,A758,A760,A765,A769,B751,B753,B758,B759,B761,B767	A753,A759,A761,A763,A767,A770,B757,B760,B763,B765,B769,B770	1	PDIA1_MOUSE
757005	A751,A757,A758,A760,A765,A769,B751,B753,B758,B759,B761,B769	A753,A759,A761,A763,A767,A770,B757,B760,B763,B765,B767,B770	0
757006	A751,A757,A758,A760,A765,A769,B751,B753,B758,B759,B761,B770	A753,A759,A761,A763,A767,A770,B757,B760,B763,B765,B767,B769	0
757007	A751,A757,A758,A760,A765,A769,B751,B753,B758,B759,B763,B765	A753,A759,A761,A763,A767,A770,B757,B760,B761,B767,B769,B770	1	CAH2_MOUSE
757008	A751,A757,A758,A760,A765,A769,B751,B753,B758,B759,B763,B767	A753,A759,A761,A763,A767,A770,B757,B760,B761,B765,B769,B770	0
757009	A751,A757,A758,A760,A765,A769,B751,B753,B758,B759,B763,B769	A753,A759,A761,A763,A767,A770,B757,B760,B761,B765,B767,B770	0
757010	A751,A757,A758,A760,A765,A769,B751,B753,B758,B759,B763,B770	A753,A759,A761,A763,A767,A770,B757,B760,B761,B765,B767,B769	1	CAH2_MOUSE
757011	A751,A757,A758,A760,A765,A769,B751,B753,B758,B759,B765,B767	A753,A759,A761,A763,A767,A770,B757,B760,B761,B763,B769,B770	0
757012	A751,A757,A758,A760,A765,A769,B751,B753,B758,B759,B765,B769	A753,A759,A761,A763,A767,A770,B757,B760,B761,B763,B767,B770	0
757013	A751,A757,A758,A760,A765,A769,B751,B753,B758,B759,B765,B770	A753,A759,A761,A763,A767,A770,B757,B760,B761,B763,B767,B769	1	CAH2_MOUSE
757014	A751,A757,A758,A760,A765,A769,B751,B753,B758,B759,B767,B769	A753,A759,A761,A763,A767,A770,B757,B760,B761,B763,B765,B770	0
757015	A751,A757,A758,A760,A765,A769,B751,B753,B758,B759,B767,B770	A753,A759,A761,A763,A767,A770,B757,B760,B761,B763,B765,B769	0
757016	A751,A757,A758,A760,A765,A769,B751,B753,B758,B759,B769,B770	A753,A759,A761,A763,A767,A770,B757,B760,B761,B763,B765,B767	0
757017	A751,A757,A758,A760,A765,A769,B751,B753,B758,B760,B761,B763	A753,A759,A761,A763,A767,A770,B757,B759,B765,B767,B769,B770	0
757018	A751,A757,A758,A760,A765,A769,B751,B753,B758,B760,B761,B765	A753,A759,A761,A763,A767,A770,B757,B759,B763,B767,B769,B770	0
757019	A751,A757,A758,A760,A765,A769,B751,B753,B758,B760,B761,B767	A753,A759,A761,A763,A767,A770,B757,B759,B763,B765,B769,B770	0
757020	A751,A757,A758,A760,A765,A769,B751,B753,B758,B760,B761,B769	A753,A759,A761,A763,A767,A770,B757,B759,B763,B765,B767,B770	0
757021	A751,A757,A758,A760,A765,A769,B751,B753,B758,B760,B761,B770	A753,A759,A761,A763,A767,A770,B757,B759,B763,B765,B767,B769	0
757022	A751,A757,A758,A760,A765,A769,B751,B753,B758,B760,B763,B765	A753,A759,A761,A763,A767,A770,B757,B759,B761,B767,B769,B770	1	CAH2_MOUSE
757023	A751,A757,A758,A760,A765,A769,B751,B753,B758,B760,B763,B767	A753,A759,A761,A763,A767,A770,B757,B759,B761,B765,B769,B770	2	LAC1_MOUSE,CFAH_MOUSE
757024	A751,A757,A758,A760,A765,A769,B751,B753,B758,B760,B763,B769	A753,A759,A761,A763,A767,A770,B757,B759,B761,B765,B767,B770	0
757025	A751,A757,A758,A760,A765,A769,B751,B753,B758,B760,B763,B770	A753,A759,A761,A763,A767,A770,B757,B759,B761,B765,B767,B769	1	CAH2_MOUSE
757026	A751,A757,A758,A760,A765,A769,B751,B753,B758,B760,B765,B767	A753,A759,A761,A763,A767,A770,B757,B759,B761,B763,B769,B770	0
757027	A751,A757,A758,A760,A765,A769,B751,B753,B758,B760,B765,B769	A753,A759,A761,A763,A767,A770,B757,B759,B761,B763,B767,B770	0
757028	A751,A757,A758,A760,A765,A769,B751,B753,B758,B760,B765,B770	A753,A759,A761,A763,A767,A770,B757,B759,B761,B763,B767,B769	1	CAH2_MOUSE
757029	A751,A757,A758,A760,A765,A769,B751,B753,B758,B760,B767,B769	A753,A759,A761,A763,A767,A770,B757,B759,B761,B763,B765,B770	0
757030	A751,A757,A758,A760,A765,A769,B751,B753,B758,B760,B767,B770	A753,A759,A761,A763,A767,A770,B757,B759,B761,B763,B765,B769	0
757031	A751,A757,A758,A760,A765,A769,B751,B753,B758,B760,B769,B770	A753,A759,A761,A763,A767,A770,B757,B759,B761,B763,B765,B767	0
757032	A751,A757,A758,A760,A765,A769,B751,B753,B758,B761,B763,B765	A753,A759,A761,A763,A767,A770,B757,B759,B760,B767,B769,B770	0
757033	A751,A757,A758,A760,A765,A769,B751,B753,B758,B761,B763,B767	A753,A759,A761,A763,A767,A770,B757,B759,B760,B765,B769,B770	0
757034	A751,A757,A758,A760,A765,A769,B751,B753,B758,B761,B763,B769	A753,A759,A761,A763,A767,A770,B757,B759,B760,B765,B767,B770	0
757035	A751,A757,A758,A760,A765,A769,B751,B753,B758,B761,B763,B770	A753,A759,A761,A763,A767,A770,B757,B759,B760,B765,B767,B769	0
757036	A751,A757,A758,A760,A765,A769,B751,B753,B758,B761,B765,B767	A753,A759,A761,A763,A767,A770,B757,B759,B760,B763,B769,B770	0
757037	A751,A757,A758,A760,A765,A769,B751,B753,B758,B761,B765,B769	A753,A759,A761,A763,A767,A770,B757,B759,B760,B763,B767,B770	0
757038	A751,A757,A758,A760,A765,A769,B751,B753,B758,B761,B765,B770	A753,A759,A761,A763,A767,A770,B757,B759,B760,B763,B767,B769	0
757039	A751,A757,A758,A760,A765,A769,B751,B753,B758,B761,B767,B769	A753,A759,A761,A763,A767,A770,B757,B759,B760,B763,B765,B770	1	PDIA1_MOUSE
757040	A751,A757,A758,A760,A765,A769,B751,B753,B758,B761,B767,B770	A753,A759,A761,A763,A767,A770,B757,B759,B760,B763,B765,B769	0
757041	A751,A757,A758,A760,A765,A769,B751,B753,B758,B761,B769,B770	A753,A759,A761,A763,A767,A770,B757,B759,B760,B763,B765,B767	0
757042	A751,A757,A758,A760,A765,A769,B751,B753,B758,B763,B765,B767	A753,A759,A761,A763,A767,A770,B757,B759,B760,B761,B769,B770	0
757043	A751,A757,A758,A760,A765,A769,B751,B753,B758,B763,B765,B769	A753,A759,A761,A763,A767,A770,B757,B759,B760,B761,B767,B770	0
757044	A751,A757,A758,A760,A765,A769,B751,B753,B758,B763,B765,B770	A753,A759,A761,A763,A767,A770,B757,B759,B760,B761,B767,B769	1	CAH2_MOUSE
757045	A751,A757,A758,A760,A765,A769,B751,B753,B758,B763,B767,B769	A753,A759,A761,A763,A767,A770,B757,B759,B760,B761,B765,B770	0
757046	A751,A757,A758,A760,A765,A769,B751,B753,B758,B763,B767,B770	A753,A759,A761,A763,A767,A770,B757,B759,B760,B761,B765,B769	0
757047	A751,A757,A758,A760,A765,A769,B751,B753,B758,B763,B769,B770	A753,A759,A761,A763,A767,A770,B757,B759,B760,B761,B765,B767	0
757048	A751,A757,A758,A760,A765,A769,B751,B753,B758,B765,B767,B769	A753,A759,A761,A763,A767,A770,B757,B759,B760,B761,B763,B770	0
757049	A751,A757,A758,A760,A765,A769,B751,B753,B758,B765,B767,B770	A753,A759,A761,A763,A767,A770,B757,B759,B760,B761,B763,B769	1	CAMP_MOUSE
757050	A751,A757,A758,A760,A765,A769,B751,B753,B758,B765,B769,B770	A753,A759,A761,A763,A767,A770,B757,B759,B760,B761,B763,B767	0
757051	A751,A757,A758,A760,A765,A769,B751,B753,B758,B767,B769,B770	A753,A759,A761,A763,A767,A770,B757,B759,B760,B761,B763,B765	0
757052	A751,A757,A758,A760,A765,A769,B751,B753,B759,B760,B761,B763	A753,A759,A761,A763,A767,A770,B757,B758,B765,B767,B769,B770	2	LIFR_MOUSE,SPR1A_MOUSE
757053	A751,A757,A758,A760,A765,A769,B751,B753,B759,B760,B761,B765	A753,A759,A761,A763,A767,A770,B757,B758,B763,B767,B769,B770	0
757054	A751,A757,A758,A760,A765,A769,B751,B753,B759,B760,B761,B767	A753,A759,A761,A763,A767,A770,B757,B758,B763,B765,B769,B770	1	PDIA1_MOUSE
757055	A751,A757,A758,A760,A765,A769,B751,B753,B759,B760,B761,B769	A753,A759,A761,A763,A767,A770,B757,B758,B763,B765,B767,B770	1	SPR1A_MOUSE
757056	A751,A757,A758,A760,A765,A769,B751,B753,B759,B760,B761,B770	A753,A759,A761,A763,A767,A770,B757,B758,B763,B765,B767,B769	0
757057	A751,A757,A758,A760,A765,A769,B751,B753,B759,B760,B763,B765	A753,A759,A761,A763,A767,A770,B757,B758,B761,B767,B769,B770	1	CAH2_MOUSE
757058	A751,A757,A758,A760,A765,A769,B751,B753,B759,B760,B763,B767	A753,A759,A761,A763,A767,A770,B757,B758,B761,B765,B769,B770	0
757059	A751,A757,A758,A760,A765,A769,B751,B753,B759,B760,B763,B769	A753,A759,A761,A763,A767,A770,B757,B758,B761,B765,B767,B770	1	SPR1A_MOUSE
757060	A751,A757,A758,A760,A765,A769,B751,B753,B759,B760,B763,B770	A753,A759,A761,A763,A767,A770,B757,B758,B761,B765,B767,B769	1	CAH2_MOUSE
757061	A751,A757,A758,A760,A765,A769,B751,B753,B759,B760,B765,B767	A753,A759,A761,A763,A767,A770,B757,B758,B761,B763,B769,B770	0
757062	A751,A757,A758,A760,A765,A769,B751,B753,B759,B760,B765,B769	A753,A759,A761,A763,A767,A770,B757,B758,B761,B763,B767,B770	0
757063	A751,A757,A758,A760,A765,A769,B751,B753,B759,B760,B765,B770	A753,A759,A761,A763,A767,A770,B757,B758,B761,B763,B767,B769	0
757064	A751,A757,A758,A760,A765,A769,B751,B753,B759,B760,B767,B769	A753,A759,A761,A763,A767,A770,B757,B758,B761,B763,B765,B770	0
757065	A751,A757,A758,A760,A765,A769,B751,B753,B759,B760,B767,B770	A753,A759,A761,A763,A767,A770,B757,B758,B761,B763,B765,B769	0
757066	A751,A757,A758,A760,A765,A769,B751,B753,B759,B760,B769,B770	A753,A759,A761,A763,A767,A770,B757,B758,B761,B763,B765,B767	0
757067	A751,A757,A758,A760,A765,A769,B751,B753,B759,B761,B763,B765	A753,A759,A761,A763,A767,A770,B757,B758,B760,B767,B769,B770	0
757068	A751,A757,A758,A760,A765,A769,B751,B753,B759,B761,B763,B767	A753,A759,A761,A763,A767,A770,B757,B758,B760,B765,B769,B770	1	PDIA1_MOUSE
757069	A751,A757,A758,A760,A765,A769,B751,B753,B759,B761,B763,B769	A753,A759,A761,A763,A767,A770,B757,B758,B760,B765,B767,B770	1	SPR1A_MOUSE
757070	A751,A757,A758,A760,A765,A769,B751,B753,B759,B761,B763,B770	A753,A759,A761,A763,A767,A770,B757,B758,B760,B765,B767,B769	0
757071	A751,A757,A758,A760,A765,A769,B751,B753,B759,B761,B765,B767	A753,A759,A761,A763,A767,A770,B757,B758,B760,B763,B769,B770	0
757072	A751,A757,A758,A760,A765,A769,B751,B753,B759,B761,B765,B769	A753,A759,A761,A763,A767,A770,B757,B758,B760,B763,B767,B770	0
757073	A751,A757,A758,A760,A765,A769,B751,B753,B759,B761,B765,B770	A753,A759,A761,A763,A767,A770,B757,B758,B760,B763,B767,B769	0
757074	A751,A757,A758,A760,A765,A769,B751,B753,B759,B761,B767,B769	A753,A759,A761,A763,A767,A770,B757,B758,B760,B763,B765,B770	1	PDIA1_MOUSE
757075	A751,A757,A758,A760,A765,A769,B751,B753,B759,B761,B767,B770	A753,A759,A761,A763,A767,A770,B757,B758,B760,B763,B765,B769	1	PDIA1_MOUSE
757076	A751,A757,A758,A760,A765,A769,B751,B753,B759,B761,B769,B770	A753,A759,A761,A763,A767,A770,B757,B758,B760,B763,B765,B767	0
757077	A751,A757,A758,A760,A765,A769,B751,B753,B759,B763,B765,B767	A753,A759,A761,A763,A767,A770,B757,B758,B760,B761,B769,B770	0
757078	A751,A757,A758,A760,A765,A769,B751,B753,B759,B763,B765,B769	A753,A759,A761,A763,A767,A770,B757,B758,B760,B761,B767,B770	0
757079	A751,A757,A758,A760,A765,A769,B751,B753,B759,B763,B765,B770	A753,A759,A761,A763,A767,A770,B757,B758,B760,B761,B767,B769	1	CAH2_MOUSE
757080	A751,A757,A758,A760,A765,A769,B751,B753,B759,B763,B767,B769	A753,A759,A761,A763,A767,A770,B757,B758,B760,B761,B765,B770	0
757081	A751,A757,A758,A760,A765,A769,B751,B753,B759,B763,B767,B770	A753,A759,A761,A763,A767,A770,B757,B758,B760,B761,B765,B769	0
757082	A751,A757,A758,A760,A765,A769,B751,B753,B759,B763,B769,B770	A753,A759,A761,A763,A767,A770,B757,B758,B760,B761,B765,B767	0
757083	A751,A757,A758,A760,A765,A769,B751,B753,B759,B765,B767,B769	A753,A759,A761,A763,A767,A770,B757,B758,B760,B761,B763,B770	0
757084	A751,A757,A758,A760,A765,A769,B751,B753,B759,B765,B767,B770	A753,A759,A761,A763,A767,A770,B757,B758,B760,B761,B763,B769	0
757085	A751,A757,A758,A760,A765,A769,B751,B753,B759,B765,B769,B770	A753,A759,A761,A763,A767,A770,B757,B758,B760,B761,B763,B767	0
757086	A751,A757,A758,A760,A765,A769,B751,B753,B759,B767,B769,B770	A753,A759,A761,A763,A767,A770,B757,B758,B760,B761,B763,B765	0
757087	A751,A757,A758,A760,A765,A769,B751,B753,B760,B761,B763,B765	A753,A759,A761,A763,A767,A770,B757,B758,B759,B767,B769,B770	0
757088	A751,A757,A758,A760,A765,A769,B751,B753,B760,B761,B763,B767	A753,A759,A761,A763,A767,A770,B757,B758,B759,B765,B769,B770	0
757089	A751,A757,A758,A760,A765,A769,B751,B753,B760,B761,B763,B769	A753,A759,A761,A763,A767,A770,B757,B758,B759,B765,B767,B770	1	SPR1A_MOUSE
757090	A751,A757,A758,A760,A765,A769,B751,B753,B760,B761,B763,B770	A753,A759,A761,A763,A767,A770,B757,B758,B759,B765,B767,B769	0
757091	A751,A757,A758,A760,A765,A769,B751,B753,B760,B761,B765,B767	A753,A759,A761,A763,A767,A770,B757,B758,B759,B763,B769,B770	0
757092	A751,A757,A758,A760,A765,A769,B751,B753,B760,B761,B765,B769	A753,A759,A761,A763,A767,A770,B757,B758,B759,B763,B767,B770	0
757093	A751,A757,A758,A760,A765,A769,B751,B753,B760,B761,B765,B770	A753,A759,A761,A763,A767,A770,B757,B758,B759,B763,B767,B769	0
757094	A751,A757,A758,A760,A765,A769,B751,B753,B760,B761,B767,B769	A753,A759,A761,A763,A767,A770,B757,B758,B759,B763,B765,B770	1	PDIA1_MOUSE
757095	A751,A757,A758,A760,A765,A769,B751,B753,B760,B761,B767,B770	A753,A759,A761,A763,A767,A770,B757,B758,B759,B763,B765,B769	0
757096	A751,A757,A758,A760,A765,A769,B751,B753,B760,B761,B769,B770	A753,A759,A761,A763,A767,A770,B757,B758,B759,B763,B765,B767	0
757097	A751,A757,A758,A760,A765,A769,B751,B753,B760,B763,B765,B767	A753,A759,A761,A763,A767,A770,B757,B758,B759,B761,B769,B770	0
757098	A751,A757,A758,A760,A765,A769,B751,B753,B760,B763,B765,B769	A753,A759,A761,A763,A767,A770,B757,B758,B759,B761,B767,B770	0
757099	A751,A757,A758,A760,A765,A769,B751,B753,B760,B763,B765,B770	A753,A759,A761,A763,A767,A770,B757,B758,B759,B761,B767,B769	1	CAH2_MOUSE
757100	A751,A757,A758,A760,A765,A769,B751,B753,B760,B763,B767,B769	A753,A759,A761,A763,A767,A770,B757,B758,B759,B761,B765,B770	0
757101	A751,A757,A758,A760,A765,A769,B751,B753,B760,B763,B767,B770	A753,A759,A761,A763,A767,A770,B757,B758,B759,B761,B765,B769	0
757102	A751,A757,A758,A760,A765,A769,B751,B753,B760,B763,B769,B770	A753,A759,A761,A763,A767,A770,B757,B758,B759,B761,B765,B767	0
757103	A751,A757,A758,A760,A765,A769,B751,B753,B760,B765,B767,B769	A753,A759,A761,A763,A767,A770,B757,B758,B759,B761,B763,B770	0
757104	A751,A757,A758,A760,A765,A769,B751,B753,B760,B765,B767,B770	A753,A759,A761,A763,A767,A770,B757,B758,B759,B761,B763,B769	0
757105	A751,A757,A758,A760,A765,A769,B751,B753,B760,B765,B769,B770	A753,A759,A761,A763,A767,A770,B757,B758,B759,B761,B763,B767	0
757106	A751,A757,A758,A760,A765,A769,B751,B753,B760,B767,B769,B770	A753,A759,A761,A763,A767,A770,B757,B758,B759,B761,B763,B765	0
757107	A751,A757,A758,A760,A765,A769,B751,B753,B761,B763,B765,B767	A753,A759,A761,A763,A767,A770,B757,B758,B759,B760,B769,B770	1	ENPP2_MOUSE
757108	A751,A757,A758,A760,A765,A769,B751,B753,B761,B763,B765,B769	A753,A759,A761,A763,A767,A770,B757,B758,B759,B760,B767,B770	0
757109	A751,A757,A758,A760,A765,A769,B751,B753,B761,B763,B765,B770	A753,A759,A761,A763,A767,A770,B757,B758,B759,B760,B767,B769	1	ENPP2_MOUSE
757110	A751,A757,A758,A760,A765,A769,B751,B753,B761,B763,B767,B769	A753,A759,A761,A763,A767,A770,B757,B758,B759,B760,B765,B770	1	PDIA1_MOUSE
757111	A751,A757,A758,A760,A765,A769,B751,B753,B761,B763,B767,B770	A753,A759,A761,A763,A767,A770,B757,B758,B759,B760,B765,B769	0
757112	A751,A757,A758,A760,A765,A769,B751,B753,B761,B763,B769,B770	A753,A759,A761,A763,A767,A770,B757,B758,B759,B760,B765,B767	0
757113	A751,A757,A758,A760,A765,A769,B751,B753,B761,B765,B767,B769	A753,A759,A761,A763,A767,A770,B757,B758,B759,B760,B763,B770	0
757114	A751,A757,A758,A760,A765,A769,B751,B753,B761,B765,B767,B770	A753,A759,A761,A763,A767,A770,B757,B758,B759,B760,B763,B769	0
757115	A751,A757,A758,A760,A765,A769,B751,B753,B761,B765,B769,B770	A753,A759,A761,A763,A767,A770,B757,B758,B759,B760,B763,B767	0
757116	A751,A757,A758,A760,A765,A769,B751,B753,B761,B767,B769,B770	A753,A759,A761,A763,A767,A770,B757,B758,B759,B760,B763,B765	1	PDIA1_MOUSE
757117	A751,A757,A758,A760,A765,A769,B751,B753,B763,B765,B767,B769	A753,A759,A761,A763,A767,A770,B757,B758,B759,B760,B761,B770	0
757118	A751,A757,A758,A760,A765,A769,B751,B753,B763,B765,B767,B770	A753,A759,A761,A763,A767,A770,B757,B758,B759,B760,B761,B769	0
757119	A751,A757,A758,A760,A765,A769,B751,B753,B763,B765,B769,B770	A753,A759,A761,A763,A767,A770,B757,B758,B759,B760,B761,B767	0
757120	A751,A757,A758,A760,A765,A769,B751,B753,B763,B767,B769,B770	A753,A759,A761,A763,A767,A770,B757,B758,B759,B760,B761,B765	0
757121	A751,A757,A758,A760,A765,A769,B751,B753,B765,B767,B769,B770	A753,A759,A761,A763,A767,A770,B757,B758,B759,B760,B761,B763	0
757122	A751,A757,A758,A760,A765,A769,B751,B757,B758,B759,B760,B761	A753,A759,A761,A763,A767,A770,B753,B763,B765,B767,B769,B770	1	LGMN_MOUSE
757123	A751,A757,A758,A760,A765,A769,B751,B757,B758,B759,B760,B763	A753,A759,A761,A763,A767,A770,B753,B761,B765,B767,B769,B770	1	APOD_MOUSE
757124	A751,A757,A758,A760,A765,A769,B751,B757,B758,B759,B760,B765	A753,A759,A761,A763,A767,A770,B753,B761,B763,B767,B769,B770	0
757125	A751,A757,A758,A760,A765,A769,B751,B757,B758,B759,B760,B767	A753,A759,A761,A763,A767,A770,B753,B761,B763,B765,B769,B770	0
757126	A751,A757,A758,A760,A765,A769,B751,B757,B758,B759,B760,B769	A753,A759,A761,A763,A767,A770,B753,B761,B763,B765,B767,B770	0
757127	A751,A757,A758,A760,A765,A769,B751,B757,B758,B759,B760,B770	A753,A759,A761,A763,A767,A770,B753,B761,B763,B765,B767,B769	0
757128	A751,A757,A758,A760,A765,A769,B751,B757,B758,B759,B761,B763	A753,A759,A761,A763,A767,A770,B753,B760,B765,B767,B769,B770	3	FBLN3_MOUSE,APOD_MOUSE,GPX3_MOUSE
757129	A751,A757,A758,A760,A765,A769,B751,B757,B758,B759,B761,B765	A753,A759,A761,A763,A767,A770,B753,B760,B763,B767,B769,B770	0
757130	A751,A757,A758,A760,A765,A769,B751,B757,B758,B759,B761,B767	A753,A759,A761,A763,A767,A770,B753,B760,B763,B765,B769,B770	1	GPX3_MOUSE
757131	A751,A757,A758,A760,A765,A769,B751,B757,B758,B759,B761,B769	A753,A759,A761,A763,A767,A770,B753,B760,B763,B765,B767,B770	0
757132	A751,A757,A758,A760,A765,A769,B751,B757,B758,B759,B761,B770	A753,A759,A761,A763,A767,A770,B753,B760,B763,B765,B767,B769	0
757133	A751,A757,A758,A760,A765,A769,B751,B757,B758,B759,B763,B765	A753,A759,A761,A763,A767,A770,B753,B760,B761,B767,B769,B770	0
757134	A751,A757,A758,A760,A765,A769,B751,B757,B758,B759,B763,B767	A753,A759,A761,A763,A767,A770,B753,B760,B761,B765,B769,B770	2	APOD_MOUSE,GPX3_MOUSE
757135	A751,A757,A758,A760,A765,A769,B751,B757,B758,B759,B763,B769	A753,A759,A761,A763,A767,A770,B753,B760,B761,B765,B767,B770	0
757136	A751,A757,A758,A760,A765,A769,B751,B757,B758,B759,B763,B770	A753,A759,A761,A763,A767,A770,B753,B760,B761,B765,B767,B769	0
757137	A751,A757,A758,A760,A765,A769,B751,B757,B758,B759,B765,B767	A753,A759,A761,A763,A767,A770,B753,B760,B761,B763,B769,B770	0
757138	A751,A757,A758,A760,A765,A769,B751,B757,B758,B759,B765,B769	A753,A759,A761,A763,A767,A770,B753,B760,B761,B763,B767,B770	0
757139	A751,A757,A758,A760,A765,A769,B751,B757,B758,B759,B765,B770	A753,A759,A761,A763,A767,A770,B753,B760,B761,B763,B767,B769	0
757140	A751,A757,A758,A760,A765,A769,B751,B757,B758,B759,B767,B769	A753,A759,A761,A763,A767,A770,B753,B760,B761,B763,B765,B770	0
757141	A751,A757,A758,A760,A765,A769,B751,B757,B758,B759,B767,B770	A753,A759,A761,A763,A767,A770,B753,B760,B761,B763,B765,B769	0
757142	A751,A757,A758,A760,A765,A769,B751,B757,B758,B759,B769,B770	A753,A759,A761,A763,A767,A770,B753,B760,B761,B763,B765,B767	0
757143	A751,A757,A758,A760,A765,A769,B751,B757,B758,B760,B761,B763	A753,A759,A761,A763,A767,A770,B753,B759,B765,B767,B769,B770	1	FBLN3_MOUSE
757144	A751,A757,A758,A760,A765,A769,B751,B757,B758,B760,B761,B765	A753,A759,A761,A763,A767,A770,B753,B759,B763,B767,B769,B770	0
757145	A751,A757,A758,A760,A765,A769,B751,B757,B758,B760,B761,B767	A753,A759,A761,A763,A767,A770,B753,B759,B763,B765,B769,B770	0
757146	A751,A757,A758,A760,A765,A769,B751,B757,B758,B760,B761,B769	A753,A759,A761,A763,A767,A770,B753,B759,B763,B765,B767,B770	0
757147	A751,A757,A758,A760,A765,A769,B751,B757,B758,B760,B761,B770	A753,A759,A761,A763,A767,A770,B753,B759,B763,B765,B767,B769	0
757148	A751,A757,A758,A760,A765,A769,B751,B757,B758,B760,B763,B765	A753,A759,A761,A763,A767,A770,B753,B759,B761,B767,B769,B770	0
757149	A751,A757,A758,A760,A765,A769,B751,B757,B758,B760,B763,B767	A753,A759,A761,A763,A767,A770,B753,B759,B761,B765,B769,B770	0
757150	A751,A757,A758,A760,A765,A769,B751,B757,B758,B760,B763,B769	A753,A759,A761,A763,A767,A770,B753,B759,B761,B765,B767,B770	0
757151	A751,A757,A758,A760,A765,A769,B751,B757,B758,B760,B763,B770	A753,A759,A761,A763,A767,A770,B753,B759,B761,B765,B767,B769	0
757152	A751,A757,A758,A760,A765,A769,B751,B757,B758,B760,B765,B767	A753,A759,A761,A763,A767,A770,B753,B759,B761,B763,B769,B770	0
757153	A751,A757,A758,A760,A765,A769,B751,B757,B758,B760,B765,B769	A753,A759,A761,A763,A767,A770,B753,B759,B761,B763,B767,B770	0
757154	A751,A757,A758,A760,A765,A769,B751,B757,B758,B760,B765,B770	A753,A759,A761,A763,A767,A770,B753,B759,B761,B763,B767,B769	0
757155	A751,A757,A758,A760,A765,A769,B751,B757,B758,B760,B767,B769	A753,A759,A761,A763,A767,A770,B753,B759,B761,B763,B765,B770	0
757156	A751,A757,A758,A760,A765,A769,B751,B757,B758,B760,B767,B770	A753,A759,A761,A763,A767,A770,B753,B759,B761,B763,B765,B769	0
757157	A751,A757,A758,A760,A765,A769,B751,B757,B758,B760,B769,B770	A753,A759,A761,A763,A767,A770,B753,B759,B761,B763,B765,B767	0
757158	A751,A757,A758,A760,A765,A769,B751,B757,B758,B761,B763,B765	A753,A759,A761,A763,A767,A770,B753,B759,B760,B767,B769,B770	0
757159	A751,A757,A758,A760,A765,A769,B751,B757,B758,B761,B763,B767	A753,A759,A761,A763,A767,A770,B753,B759,B760,B765,B769,B770	2	FBLN3_MOUSE,GPX3_MOUSE
757160	A751,A757,A758,A760,A765,A769,B751,B757,B758,B761,B763,B769	A753,A759,A761,A763,A767,A770,B753,B759,B760,B765,B767,B770	1	FBLN3_MOUSE
757161	A751,A757,A758,A760,A765,A769,B751,B757,B758,B761,B763,B770	A753,A759,A761,A763,A767,A770,B753,B759,B760,B765,B767,B769	0
757162	A751,A757,A758,A760,A765,A769,B751,B757,B758,B761,B765,B767	A753,A759,A761,A763,A767,A770,B753,B759,B760,B763,B769,B770	0
757163	A751,A757,A758,A760,A765,A769,B751,B757,B758,B761,B765,B769	A753,A759,A761,A763,A767,A770,B753,B759,B760,B763,B767,B770	0
757164	A751,A757,A758,A760,A765,A769,B751,B757,B758,B761,B765,B770	A753,A759,A761,A763,A767,A770,B753,B759,B760,B763,B767,B769	0
757165	A751,A757,A758,A760,A765,A769,B751,B757,B758,B761,B767,B769	A753,A759,A761,A763,A767,A770,B753,B759,B760,B763,B765,B770	0
757166	A751,A757,A758,A760,A765,A769,B751,B757,B758,B761,B767,B770	A753,A759,A761,A763,A767,A770,B753,B759,B760,B763,B765,B769	0
757167	A751,A757,A758,A760,A765,A769,B751,B757,B758,B761,B769,B770	A753,A759,A761,A763,A767,A770,B753,B759,B760,B763,B765,B767	0
757168	A751,A757,A758,A760,A765,A769,B751,B757,B758,B763,B765,B767	A753,A759,A761,A763,A767,A770,B753,B759,B760,B761,B769,B770	0
757169	A751,A757,A758,A760,A765,A769,B751,B757,B758,B763,B765,B769	A753,A759,A761,A763,A767,A770,B753,B759,B760,B761,B767,B770	0
757170	A751,A757,A758,A760,A765,A769,B751,B757,B758,B763,B765,B770	A753,A759,A761,A763,A767,A770,B753,B759,B760,B761,B767,B769	0
757171	A751,A757,A758,A760,A765,A769,B751,B757,B758,B763,B767,B769	A753,A759,A761,A763,A767,A770,B753,B759,B760,B761,B765,B770	0
757172	A751,A757,A758,A760,A765,A769,B751,B757,B758,B763,B767,B770	A753,A759,A761,A763,A767,A770,B753,B759,B760,B761,B765,B769	0
757173	A751,A757,A758,A760,A765,A769,B751,B757,B758,B763,B769,B770	A753,A759,A761,A763,A767,A770,B753,B759,B760,B761,B765,B767	0
757174	A751,A757,A758,A760,A765,A769,B751,B757,B758,B765,B767,B769	A753,A759,A761,A763,A767,A770,B753,B759,B760,B761,B763,B770	0
757175	A751,A757,A758,A760,A765,A769,B751,B757,B758,B765,B767,B770	A753,A759,A761,A763,A767,A770,B753,B759,B760,B761,B763,B769	1	CAMP_MOUSE
757176	A751,A757,A758,A760,A765,A769,B751,B757,B758,B765,B769,B770	A753,A759,A761,A763,A767,A770,B753,B759,B760,B761,B763,B767	0
757177	A751,A757,A758,A760,A765,A769,B751,B757,B758,B767,B769,B770	A753,A759,A761,A763,A767,A770,B753,B759,B760,B761,B763,B765	0
757178	A751,A757,A758,A760,A765,A769,B751,B757,B759,B760,B761,B763	A753,A759,A761,A763,A767,A770,B753,B758,B765,B767,B769,B770	0
757179	A751,A757,A758,A760,A765,A769,B751,B757,B759,B760,B761,B765	A753,A759,A761,A763,A767,A770,B753,B758,B763,B767,B769,B770	1	LGMN_MOUSE
757180	A751,A757,A758,A760,A765,A769,B751,B757,B759,B760,B761,B767	A753,A759,A761,A763,A767,A770,B753,B758,B763,B765,B769,B770	1	PDIA3_MOUSE
757181	A751,A757,A758,A760,A765,A769,B751,B757,B759,B760,B761,B769	A753,A759,A761,A763,A767,A770,B753,B758,B763,B765,B767,B770	1	LGMN_MOUSE
757182	A751,A757,A758,A760,A765,A769,B751,B757,B759,B760,B761,B770	A753,A759,A761,A763,A767,A770,B753,B758,B763,B765,B767,B769	0
757183	A751,A757,A758,A760,A765,A769,B751,B757,B759,B760,B763,B765	A753,A759,A761,A763,A767,A770,B753,B758,B761,B767,B769,B770	0
757184	A751,A757,A758,A760,A765,A769,B751,B757,B759,B760,B763,B767	A753,A759,A761,A763,A767,A770,B753,B758,B761,B765,B769,B770	0
757185	A751,A757,A758,A760,A765,A769,B751,B757,B759,B760,B763,B769	A753,A759,A761,A763,A767,A770,B753,B758,B761,B765,B767,B770	0
757186	A751,A757,A758,A760,A765,A769,B751,B757,B759,B760,B763,B770	A753,A759,A761,A763,A767,A770,B753,B758,B761,B765,B767,B769	0
757187	A751,A757,A758,A760,A765,A769,B751,B757,B759,B760,B765,B767	A753,A759,A761,A763,A767,A770,B753,B758,B761,B763,B769,B770	0
757188	A751,A757,A758,A760,A765,A769,B751,B757,B759,B760,B765,B769	A753,A759,A761,A763,A767,A770,B753,B758,B761,B763,B767,B770	0
757189	A751,A757,A758,A760,A765,A769,B751,B757,B759,B760,B765,B770	A753,A759,A761,A763,A767,A770,B753,B758,B761,B763,B767,B769	0
757190	A751,A757,A758,A760,A765,A769,B751,B757,B759,B760,B767,B769	A753,A759,A761,A763,A767,A770,B753,B758,B761,B763,B765,B770	0
757191	A751,A757,A758,A760,A765,A769,B751,B757,B759,B760,B767,B770	A753,A759,A761,A763,A767,A770,B753,B758,B761,B763,B765,B769	0
757192	A751,A757,A758,A760,A765,A769,B751,B757,B759,B760,B769,B770	A753,A759,A761,A763,A767,A770,B753,B758,B761,B763,B765,B767	0
757193	A751,A757,A758,A760,A765,A769,B751,B757,B759,B761,B763,B765	A753,A759,A761,A763,A767,A770,B753,B758,B760,B767,B769,B770	0
757194	A751,A757,A758,A760,A765,A769,B751,B757,B759,B761,B763,B767	A753,A759,A761,A763,A767,A770,B753,B758,B760,B765,B769,B770	0
757195	A751,A757,A758,A760,A765,A769,B751,B757,B759,B761,B763,B769	A753,A759,A761,A763,A767,A770,B753,B758,B760,B765,B767,B770	0
757196	A751,A757,A758,A760,A765,A769,B751,B757,B759,B761,B763,B770	A753,A759,A761,A763,A767,A770,B753,B758,B760,B765,B767,B769	0
757197	A751,A757,A758,A760,A765,A769,B751,B757,B759,B761,B765,B767	A753,A759,A761,A763,A767,A770,B753,B758,B760,B763,B769,B770	0
757198	A751,A757,A758,A760,A765,A769,B751,B757,B759,B761,B765,B769	A753,A759,A761,A763,A767,A770,B753,B758,B760,B763,B767,B770	0
757199	A751,A757,A758,A760,A765,A769,B751,B757,B759,B761,B765,B770	A753,A759,A761,A763,A767,A770,B753,B758,B760,B763,B767,B769	0
757200	A751,A757,A758,A760,A765,A769,B751,B757,B759,B761,B767,B769	A753,A759,A761,A763,A767,A770,B753,B758,B760,B763,B765,B770	1	PDIA1_MOUSE
757201	A751,A757,A758,A760,A765,A769,B751,B757,B759,B761,B767,B770	A753,A759,A761,A763,A767,A770,B753,B758,B760,B763,B765,B769	0
757202	A751,A757,A758,A760,A765,A769,B751,B757,B759,B761,B769,B770	A753,A759,A761,A763,A767,A770,B753,B758,B760,B763,B765,B767	0
757203	A751,A757,A758,A760,A765,A769,B751,B757,B759,B763,B765,B767	A753,A759,A761,A763,A767,A770,B753,B758,B760,B761,B769,B770	0
757204	A751,A757,A758,A760,A765,A769,B751,B757,B759,B763,B765,B769	A753,A759,A761,A763,A767,A770,B753,B758,B760,B761,B767,B770	0
757205	A751,A757,A758,A760,A765,A769,B751,B757,B759,B763,B765,B770	A753,A759,A761,A763,A767,A770,B753,B758,B760,B761,B767,B769	0
757206	A751,A757,A758,A760,A765,A769,B751,B757,B759,B763,B767,B769	A753,A759,A761,A763,A767,A770,B753,B758,B760,B761,B765,B770	0
757207	A751,A757,A758,A760,A765,A769,B751,B757,B759,B763,B767,B770	A753,A759,A761,A763,A767,A770,B753,B758,B760,B761,B765,B769	0
757208	A751,A757,A758,A760,A765,A769,B751,B757,B759,B763,B769,B770	A753,A759,A761,A763,A767,A770,B753,B758,B760,B761,B765,B767	0
757209	A751,A757,A758,A760,A765,A769,B751,B757,B759,B765,B767,B769	A753,A759,A761,A763,A767,A770,B753,B758,B760,B761,B763,B770	0
757210	A751,A757,A758,A760,A765,A769,B751,B757,B759,B765,B767,B770	A753,A759,A761,A763,A767,A770,B753,B758,B760,B761,B763,B769	0
757211	A751,A757,A758,A760,A765,A769,B751,B757,B759,B765,B769,B770	A753,A759,A761,A763,A767,A770,B753,B758,B760,B761,B763,B767	0
757212	A751,A757,A758,A760,A765,A769,B751,B757,B759,B767,B769,B770	A753,A759,A761,A763,A767,A770,B753,B758,B760,B761,B763,B765	0
757213	A751,A757,A758,A760,A765,A769,B751,B757,B760,B761,B763,B765	A753,A759,A761,A763,A767,A770,B753,B758,B759,B767,B769,B770	0
757214	A751,A757,A758,A760,A765,A769,B751,B757,B760,B761,B763,B767	A753,A759,A761,A763,A767,A770,B753,B758,B759,B765,B769,B770	0
757215	A751,A757,A758,A760,A765,A769,B751,B757,B760,B761,B763,B769	A753,A759,A761,A763,A767,A770,B753,B758,B759,B765,B767,B770	0
757216	A751,A757,A758,A760,A765,A769,B751,B757,B760,B761,B763,B770	A753,A759,A761,A763,A767,A770,B753,B758,B759,B765,B767,B769	0
757217	A751,A757,A758,A760,A765,A769,B751,B757,B760,B761,B765,B767	A753,A759,A761,A763,A767,A770,B753,B758,B759,B763,B769,B770	0
757218	A751,A757,A758,A760,A765,A769,B751,B757,B760,B761,B765,B769	A753,A759,A761,A763,A767,A770,B753,B758,B759,B763,B767,B770	0
757219	A751,A757,A758,A760,A765,A769,B751,B757,B760,B761,B765,B770	A753,A759,A761,A763,A767,A770,B753,B758,B759,B763,B767,B769	0
757220	A751,A757,A758,A760,A765,A769,B751,B757,B760,B761,B767,B769	A753,A759,A761,A763,A767,A770,B753,B758,B759,B763,B765,B770	0
757221	A751,A757,A758,A760,A765,A769,B751,B757,B760,B761,B767,B770	A753,A759,A761,A763,A767,A770,B753,B758,B759,B763,B765,B769	0
757222	A751,A757,A758,A760,A765,A769,B751,B757,B760,B761,B769,B770	A753,A759,A761,A763,A767,A770,B753,B758,B759,B763,B765,B767	0
757223	A751,A757,A758,A760,A765,A769,B751,B757,B760,B763,B765,B767	A753,A759,A761,A763,A767,A770,B753,B758,B759,B761,B769,B770	0
757224	A751,A757,A758,A760,A765,A769,B751,B757,B760,B763,B765,B769	A753,A759,A761,A763,A767,A770,B753,B758,B759,B761,B767,B770	0
757225	A751,A757,A758,A760,A765,A769,B751,B757,B760,B763,B765,B770	A753,A759,A761,A763,A767,A770,B753,B758,B759,B761,B767,B769	0
757226	A751,A757,A758,A760,A765,A769,B751,B757,B760,B763,B767,B769	A753,A759,A761,A763,A767,A770,B753,B758,B759,B761,B765,B770	0
757227	A751,A757,A758,A760,A765,A769,B751,B757,B760,B763,B767,B770	A753,A759,A761,A763,A767,A770,B753,B758,B759,B761,B765,B769	0
757228	A751,A757,A758,A760,A765,A769,B751,B757,B760,B763,B769,B770	A753,A759,A761,A763,A767,A770,B753,B758,B759,B761,B765,B767	0
757229	A751,A757,A758,A760,A765,A769,B751,B757,B760,B765,B767,B769	A753,A759,A761,A763,A767,A770,B753,B758,B759,B761,B763,B770	0
757230	A751,A757,A758,A760,A765,A769,B751,B757,B760,B765,B767,B770	A753,A759,A761,A763,A767,A770,B753,B758,B759,B761,B763,B769	0
757231	A751,A757,A758,A760,A765,A769,B751,B757,B760,B765,B769,B770	A753,A759,A761,A763,A767,A770,B753,B758,B759,B761,B763,B767	0
757232	A751,A757,A758,A760,A765,A769,B751,B757,B760,B767,B769,B770	A753,A759,A761,A763,A767,A770,B753,B758,B759,B761,B763,B765	0
757233	A751,A757,A758,A760,A765,A769,B751,B757,B761,B763,B765,B767	A753,A759,A761,A763,A767,A770,B753,B758,B759,B760,B769,B770	1	ENPP2_MOUSE
757234	A751,A757,A758,A760,A765,A769,B751,B757,B761,B763,B765,B769	A753,A759,A761,A763,A767,A770,B753,B758,B759,B760,B767,B770	0
757235	A751,A757,A758,A760,A765,A769,B751,B757,B761,B763,B765,B770	A753,A759,A761,A763,A767,A770,B753,B758,B759,B760,B767,B769	1	ENPP2_MOUSE
757236	A751,A757,A758,A760,A765,A769,B751,B757,B761,B763,B767,B769	A753,A759,A761,A763,A767,A770,B753,B758,B759,B760,B765,B770	0
757237	A751,A757,A758,A760,A765,A769,B751,B757,B761,B763,B767,B770	A753,A759,A761,A763,A767,A770,B753,B758,B759,B760,B765,B769	0
757238	A751,A757,A758,A760,A765,A769,B751,B757,B761,B763,B769,B770	A753,A759,A761,A763,A767,A770,B753,B758,B759,B760,B765,B767	0
757239	A751,A757,A758,A760,A765,A769,B751,B757,B761,B765,B767,B769	A753,A759,A761,A763,A767,A770,B753,B758,B759,B760,B763,B770	0
757240	A751,A757,A758,A760,A765,A769,B751,B757,B761,B765,B767,B770	A753,A759,A761,A763,A767,A770,B753,B758,B759,B760,B763,B769	0
757241	A751,A757,A758,A760,A765,A769,B751,B757,B761,B765,B769,B770	A753,A759,A761,A763,A767,A770,B753,B758,B759,B760,B763,B767	0
757242	A751,A757,A758,A760,A765,A769,B751,B757,B761,B767,B769,B770	A753,A759,A761,A763,A767,A770,B753,B758,B759,B760,B763,B765	0
757243	A751,A757,A758,A760,A765,A769,B751,B757,B763,B765,B767,B769	A753,A759,A761,A763,A767,A770,B753,B758,B759,B760,B761,B770	0
757244	A751,A757,A758,A760,A765,A769,B751,B757,B763,B765,B767,B770	A753,A759,A761,A763,A767,A770,B753,B758,B759,B760,B761,B769	0
757245	A751,A757,A758,A760,A765,A769,B751,B757,B763,B765,B769,B770	A753,A759,A761,A763,A767,A770,B753,B758,B759,B760,B761,B767	0
757246	A751,A757,A758,A760,A765,A769,B751,B757,B763,B767,B769,B770	A753,A759,A761,A763,A767,A770,B753,B758,B759,B760,B761,B765	0
757247	A751,A757,A758,A760,A765,A769,B751,B757,B765,B767,B769,B770	A753,A759,A761,A763,A767,A770,B753,B758,B759,B760,B761,B763	1	CAMP_MOUSE
757248	A751,A757,A758,A760,A765,A769,B751,B758,B759,B760,B761,B763	A753,A759,A761,A763,A767,A770,B753,B757,B765,B767,B769,B770	1	MXRA8_MOUSE
757249	A751,A757,A758,A760,A765,A769,B751,B758,B759,B760,B761,B765	A753,A759,A761,A763,A767,A770,B753,B757,B763,B767,B769,B770	0
757250	A751,A757,A758,A760,A765,A769,B751,B758,B759,B760,B761,B767	A753,A759,A761,A763,A767,A770,B753,B757,B763,B765,B769,B770	1	PDIA3_MOUSE
757251	A751,A757,A758,A760,A765,A769,B751,B758,B759,B760,B761,B769	A753,A759,A761,A763,A767,A770,B753,B757,B763,B765,B767,B770	0
757252	A751,A757,A758,A760,A765,A769,B751,B758,B759,B760,B761,B770	A753,A759,A761,A763,A767,A770,B753,B757,B763,B765,B767,B769	0
757253	A751,A757,A758,A760,A765,A769,B751,B758,B759,B760,B763,B765	A753,A759,A761,A763,A767,A770,B753,B757,B761,B767,B769,B770	1	CAH2_MOUSE
757254	A751,A757,A758,A760,A765,A769,B751,B758,B759,B760,B763,B767	A753,A759,A761,A763,A767,A770,B753,B757,B761,B765,B769,B770	0
757255	A751,A757,A758,A760,A765,A769,B751,B758,B759,B760,B763,B769	A753,A759,A761,A763,A767,A770,B753,B757,B761,B765,B767,B770	0
757256	A751,A757,A758,A760,A765,A769,B751,B758,B759,B760,B763,B770	A753,A759,A761,A763,A767,A770,B753,B757,B761,B765,B767,B769	1	CAH2_MOUSE
757257	A751,A757,A758,A760,A765,A769,B751,B758,B759,B760,B765,B767	A753,A759,A761,A763,A767,A770,B753,B757,B761,B763,B769,B770	0
757258	A751,A757,A758,A760,A765,A769,B751,B758,B759,B760,B765,B769	A753,A759,A761,A763,A767,A770,B753,B757,B761,B763,B767,B770	0
757259	A751,A757,A758,A760,A765,A769,B751,B758,B759,B760,B765,B770	A753,A759,A761,A763,A767,A770,B753,B757,B761,B763,B767,B769	1	CAH2_MOUSE
757260	A751,A757,A758,A760,A765,A769,B751,B758,B759,B760,B767,B769	A753,A759,A761,A763,A767,A770,B753,B757,B761,B763,B765,B770	0
757261	A751,A757,A758,A760,A765,A769,B751,B758,B759,B760,B767,B770	A753,A759,A761,A763,A767,A770,B753,B757,B761,B763,B765,B769	0
757262	A751,A757,A758,A760,A765,A769,B751,B758,B759,B760,B769,B770	A753,A759,A761,A763,A767,A770,B753,B757,B761,B763,B765,B767	0
757263	A751,A757,A758,A760,A765,A769,B751,B758,B759,B761,B763,B765	A753,A759,A761,A763,A767,A770,B753,B757,B760,B767,B769,B770	0
757264	A751,A757,A758,A760,A765,A769,B751,B758,B759,B761,B763,B767	A753,A759,A761,A763,A767,A770,B753,B757,B760,B765,B769,B770	0
757265	A751,A757,A758,A760,A765,A769,B751,B758,B759,B761,B763,B769	A753,A759,A761,A763,A767,A770,B753,B757,B760,B765,B767,B770	1	FBLN3_MOUSE
757266	A751,A757,A758,A760,A765,A769,B751,B758,B759,B761,B763,B770	A753,A759,A761,A763,A767,A770,B753,B757,B760,B765,B767,B769	0
757267	A751,A757,A758,A760,A765,A769,B751,B758,B759,B761,B765,B767	A753,A759,A761,A763,A767,A770,B753,B757,B760,B763,B769,B770	0
757268	A751,A757,A758,A760,A765,A769,B751,B758,B759,B761,B765,B769	A753,A759,A761,A763,A767,A770,B753,B757,B760,B763,B767,B770	0
757269	A751,A757,A758,A760,A765,A769,B751,B758,B759,B761,B765,B770	A753,A759,A761,A763,A767,A770,B753,B757,B760,B763,B767,B769	0
757270	A751,A757,A758,A760,A765,A769,B751,B758,B759,B761,B767,B769	A753,A759,A761,A763,A767,A770,B753,B757,B760,B763,B765,B770	0
757271	A751,A757,A758,A760,A765,A769,B751,B758,B759,B761,B767,B770	A753,A759,A761,A763,A767,A770,B753,B757,B760,B763,B765,B769	0
757272	A751,A757,A758,A760,A765,A769,B751,B758,B759,B761,B769,B770	A753,A759,A761,A763,A767,A770,B753,B757,B760,B763,B765,B767	0
757273	A751,A757,A758,A760,A765,A769,B751,B758,B759,B763,B765,B767	A753,A759,A761,A763,A767,A770,B753,B757,B760,B761,B769,B770	0
757274	A751,A757,A758,A760,A765,A769,B751,B758,B759,B763,B765,B769	A753,A759,A761,A763,A767,A770,B753,B757,B760,B761,B767,B770	0
757275	A751,A757,A758,A760,A765,A769,B751,B758,B759,B763,B765,B770	A753,A759,A761,A763,A767,A770,B753,B757,B760,B761,B767,B769	1	CAH2_MOUSE
757276	A751,A757,A758,A760,A765,A769,B751,B758,B759,B763,B767,B769	A753,A759,A761,A763,A767,A770,B753,B757,B760,B761,B765,B770	0
757277	A751,A757,A758,A760,A765,A769,B751,B758,B759,B763,B767,B770	A753,A759,A761,A763,A767,A770,B753,B757,B760,B761,B765,B769	0
757278	A751,A757,A758,A760,A765,A769,B751,B758,B759,B763,B769,B770	A753,A759,A761,A763,A767,A770,B753,B757,B760,B761,B765,B767	0
757279	A751,A757,A758,A760,A765,A769,B751,B758,B759,B765,B767,B769	A753,A759,A761,A763,A767,A770,B753,B757,B760,B761,B763,B770	0
757280	A751,A757,A758,A760,A765,A769,B751,B758,B759,B765,B767,B770	A753,A759,A761,A763,A767,A770,B753,B757,B760,B761,B763,B769	0
757281	A751,A757,A758,A760,A765,A769,B751,B758,B759,B765,B769,B770	A753,A759,A761,A763,A767,A770,B753,B757,B760,B761,B763,B767	0
757282	A751,A757,A758,A760,A765,A769,B751,B758,B759,B767,B769,B770	A753,A759,A761,A763,A767,A770,B753,B757,B760,B761,B763,B765	0
757283	A751,A757,A758,A760,A765,A769,B751,B758,B760,B761,B763,B765	A753,A759,A761,A763,A767,A770,B753,B757,B759,B767,B769,B770	0
757284	A751,A757,A758,A760,A765,A769,B751,B758,B760,B761,B763,B767	A753,A759,A761,A763,A767,A770,B753,B757,B759,B765,B769,B770	0
757285	A751,A757,A758,A760,A765,A769,B751,B758,B760,B761,B763,B769	A753,A759,A761,A763,A767,A770,B753,B757,B759,B765,B767,B770	0
757286	A751,A757,A758,A760,A765,A769,B751,B758,B760,B761,B763,B770	A753,A759,A761,A763,A767,A770,B753,B757,B759,B765,B767,B769	0
757287	A751,A757,A758,A760,A765,A769,B751,B758,B760,B761,B765,B767	A753,A759,A761,A763,A767,A770,B753,B757,B759,B763,B769,B770	0
757288	A751,A757,A758,A760,A765,A769,B751,B758,B760,B761,B765,B769	A753,A759,A761,A763,A767,A770,B753,B757,B759,B763,B767,B770	0
757289	A751,A757,A758,A760,A765,A769,B751,B758,B760,B761,B765,B770	A753,A759,A761,A763,A767,A770,B753,B757,B759,B763,B767,B769	0
757290	A751,A757,A758,A760,A765,A769,B751,B758,B760,B761,B767,B769	A753,A759,A761,A763,A767,A770,B753,B757,B759,B763,B765,B770	0
757291	A751,A757,A758,A760,A765,A769,B751,B758,B760,B761,B767,B770	A753,A759,A761,A763,A767,A770,B753,B757,B759,B763,B765,B769	0
757292	A751,A757,A758,A760,A765,A769,B751,B758,B760,B761,B769,B770	A753,A759,A761,A763,A767,A770,B753,B757,B759,B763,B765,B767	0
757293	A751,A757,A758,A760,A765,A769,B751,B758,B760,B763,B765,B767	A753,A759,A761,A763,A767,A770,B753,B757,B759,B761,B769,B770	0
757294	A751,A757,A758,A760,A765,A769,B751,B758,B760,B763,B765,B769	A753,A759,A761,A763,A767,A770,B753,B757,B759,B761,B767,B770	0
757295	A751,A757,A758,A760,A765,A769,B751,B758,B760,B763,B765,B770	A753,A759,A761,A763,A767,A770,B753,B757,B759,B761,B767,B769	1	CAH2_MOUSE
757296	A751,A757,A758,A760,A765,A769,B751,B758,B760,B763,B767,B769	A753,A759,A761,A763,A767,A770,B753,B757,B759,B761,B765,B770	0
757297	A751,A757,A758,A760,A765,A769,B751,B758,B760,B763,B767,B770	A753,A759,A761,A763,A767,A770,B753,B757,B759,B761,B765,B769	0
757298	A751,A757,A758,A760,A765,A769,B751,B758,B760,B763,B769,B770	A753,A759,A761,A763,A767,A770,B753,B757,B759,B761,B765,B767	0
757299	A751,A757,A758,A760,A765,A769,B751,B758,B760,B765,B767,B769	A753,A759,A761,A763,A767,A770,B753,B757,B759,B761,B763,B770	0
757300	A751,A757,A758,A760,A765,A769,B751,B758,B760,B765,B767,B770	A753,A759,A761,A763,A767,A770,B753,B757,B759,B761,B763,B769	1	CAMP_MOUSE
757301	A751,A757,A758,A760,A765,A769,B751,B758,B760,B765,B769,B770	A753,A759,A761,A763,A767,A770,B753,B757,B759,B761,B763,B767	0
757302	A751,A757,A758,A760,A765,A769,B751,B758,B760,B767,B769,B770	A753,A759,A761,A763,A767,A770,B753,B757,B759,B761,B763,B765	0
757303	A751,A757,A758,A760,A765,A769,B751,B758,B761,B763,B765,B767	A753,A759,A761,A763,A767,A770,B753,B757,B759,B760,B769,B770	1	ENPP2_MOUSE
757304	A751,A757,A758,A760,A765,A769,B751,B758,B761,B763,B765,B769	A753,A759,A761,A763,A767,A770,B753,B757,B759,B760,B767,B770	0
757305	A751,A757,A758,A760,A765,A769,B751,B758,B761,B763,B765,B770	A753,A759,A761,A763,A767,A770,B753,B757,B759,B760,B767,B769	2	LDHB_MOUSE,ENPP2_MOUSE
757306	A751,A757,A758,A760,A765,A769,B751,B758,B761,B763,B767,B769	A753,A759,A761,A763,A767,A770,B753,B757,B759,B760,B765,B770	0
757307	A751,A757,A758,A760,A765,A769,B751,B758,B761,B763,B767,B770	A753,A759,A761,A763,A767,A770,B753,B757,B759,B760,B765,B769	1	ENPP2_MOUSE
757308	A751,A757,A758,A760,A765,A769,B751,B758,B761,B763,B769,B770	A753,A759,A761,A763,A767,A770,B753,B757,B759,B760,B765,B767	0
757309	A751,A757,A758,A760,A765,A769,B751,B758,B761,B765,B767,B769	A753,A759,A761,A763,A767,A770,B753,B757,B759,B760,B763,B770	0
757310	A751,A757,A758,A760,A765,A769,B751,B758,B761,B765,B767,B770	A753,A759,A761,A763,A767,A770,B753,B757,B759,B760,B763,B769	2	CAMP_MOUSE,ENPP2_MOUSE
757311	A751,A757,A758,A760,A765,A769,B751,B758,B761,B765,B769,B770	A753,A759,A761,A763,A767,A770,B753,B757,B759,B760,B763,B767	0
757312	A751,A757,A758,A760,A765,A769,B751,B758,B761,B767,B769,B770	A753,A759,A761,A763,A767,A770,B753,B757,B759,B760,B763,B765	0
757313	A751,A757,A758,A760,A765,A769,B751,B758,B763,B765,B767,B769	A753,A759,A761,A763,A767,A770,B753,B757,B759,B760,B761,B770	0
757314	A751,A757,A758,A760,A765,A769,B751,B758,B763,B765,B767,B770	A753,A759,A761,A763,A767,A770,B753,B757,B759,B760,B761,B769	1	CAMP_MOUSE
757315	A751,A757,A758,A760,A765,A769,B751,B758,B763,B765,B769,B770	A753,A759,A761,A763,A767,A770,B753,B757,B759,B760,B761,B767	0
757316	A751,A757,A758,A760,A765,A769,B751,B758,B763,B767,B769,B770	A753,A759,A761,A763,A767,A770,B753,B757,B759,B760,B761,B765	0
757317	A751,A757,A758,A760,A765,A769,B751,B758,B765,B767,B769,B770	A753,A759,A761,A763,A767,A770,B753,B757,B759,B760,B761,B763	1	CAMP_MOUSE
757318	A751,A757,A758,A760,A765,A769,B751,B759,B760,B761,B763,B765	A753,A759,A761,A763,A767,A770,B753,B757,B758,B767,B769,B770	0
757319	A751,A757,A758,A760,A765,A769,B751,B759,B760,B761,B763,B767	A753,A759,A761,A763,A767,A770,B753,B757,B758,B765,B769,B770	0
757320	A751,A757,A758,A760,A765,A769,B751,B759,B760,B761,B763,B769	A753,A759,A761,A763,A767,A770,B753,B757,B758,B765,B767,B770	0
757321	A751,A757,A758,A760,A765,A769,B751,B759,B760,B761,B763,B770	A753,A759,A761,A763,A767,A770,B753,B757,B758,B765,B767,B769	0
757322	A751,A757,A758,A760,A765,A769,B751,B759,B760,B761,B765,B767	A753,A759,A761,A763,A767,A770,B753,B757,B758,B763,B769,B770	1	PDIA3_MOUSE
757323	A751,A757,A758,A760,A765,A769,B751,B759,B760,B761,B765,B769	A753,A759,A761,A763,A767,A770,B753,B757,B758,B763,B767,B770	0
757324	A751,A757,A758,A760,A765,A769,B751,B759,B760,B761,B765,B770	A753,A759,A761,A763,A767,A770,B753,B757,B758,B763,B767,B769	0
757325	A751,A757,A758,A760,A765,A769,B751,B759,B760,B761,B767,B769	A753,A759,A761,A763,A767,A770,B753,B757,B758,B763,B765,B770	0
757326	A751,A757,A758,A760,A765,A769,B751,B759,B760,B761,B767,B770	A753,A759,A761,A763,A767,A770,B753,B757,B758,B763,B765,B769	0
757327	A751,A757,A758,A760,A765,A769,B751,B759,B760,B761,B769,B770	A753,A759,A761,A763,A767,A770,B753,B757,B758,B763,B765,B767	0
757328	A751,A757,A758,A760,A765,A769,B751,B759,B760,B763,B765,B767	A753,A759,A761,A763,A767,A770,B753,B757,B758,B761,B769,B770	0
757329	A751,A757,A758,A760,A765,A769,B751,B759,B760,B763,B765,B769	A753,A759,A761,A763,A767,A770,B753,B757,B758,B761,B767,B770	0
757330	A751,A757,A758,A760,A765,A769,B751,B759,B760,B763,B765,B770	A753,A759,A761,A763,A767,A770,B753,B757,B758,B761,B767,B769	1	CAH2_MOUSE
757331	A751,A757,A758,A760,A765,A769,B751,B759,B760,B763,B767,B769	A753,A759,A761,A763,A767,A770,B753,B757,B758,B761,B765,B770	0
757332	A751,A757,A758,A760,A765,A769,B751,B759,B760,B763,B767,B770	A753,A759,A761,A763,A767,A770,B753,B757,B758,B761,B765,B769	0
757333	A751,A757,A758,A760,A765,A769,B751,B759,B760,B763,B769,B770	A753,A759,A761,A763,A767,A770,B753,B757,B758,B761,B765,B767	0
757334	A751,A757,A758,A760,A765,A769,B751,B759,B760,B765,B767,B769	A753,A759,A761,A763,A767,A770,B753,B757,B758,B761,B763,B770	0
757335	A751,A757,A758,A760,A765,A769,B751,B759,B760,B765,B767,B770	A753,A759,A761,A763,A767,A770,B753,B757,B758,B761,B763,B769	0
757336	A751,A757,A758,A760,A765,A769,B751,B759,B760,B765,B769,B770	A753,A759,A761,A763,A767,A770,B753,B757,B758,B761,B763,B767	0
757337	A751,A757,A758,A760,A765,A769,B751,B759,B760,B767,B769,B770	A753,A759,A761,A763,A767,A770,B753,B757,B758,B761,B763,B765	0
757338	A751,A757,A758,A760,A765,A769,B751,B759,B761,B763,B765,B767	A753,A759,A761,A763,A767,A770,B753,B757,B758,B760,B769,B770	0
757339	A751,A757,A758,A760,A765,A769,B751,B759,B761,B763,B765,B769	A753,A759,A761,A763,A767,A770,B753,B757,B758,B760,B767,B770	0
757340	A751,A757,A758,A760,A765,A769,B751,B759,B761,B763,B765,B770	A753,A759,A761,A763,A767,A770,B753,B757,B758,B760,B767,B769	1	ENPP2_MOUSE
757341	A751,A757,A758,A760,A765,A769,B751,B759,B761,B763,B767,B769	A753,A759,A761,A763,A767,A770,B753,B757,B758,B760,B765,B770	0
757342	A751,A757,A758,A760,A765,A769,B751,B759,B761,B763,B767,B770	A753,A759,A761,A763,A767,A770,B753,B757,B758,B760,B765,B769	0
757343	A751,A757,A758,A760,A765,A769,B751,B759,B761,B763,B769,B770	A753,A759,A761,A763,A767,A770,B753,B757,B758,B760,B765,B767	0
757344	A751,A757,A758,A760,A765,A769,B751,B759,B761,B765,B767,B769	A753,A759,A761,A763,A767,A770,B753,B757,B758,B760,B763,B770	0
757345	A751,A757,A758,A760,A765,A769,B751,B759,B761,B765,B767,B770	A753,A759,A761,A763,A767,A770,B753,B757,B758,B760,B763,B769	0
757346	A751,A757,A758,A760,A765,A769,B751,B759,B761,B765,B769,B770	A753,A759,A761,A763,A767,A770,B753,B757,B758,B760,B763,B767	0
757347	A751,A757,A758,A760,A765,A769,B751,B759,B761,B767,B769,B770	A753,A759,A761,A763,A767,A770,B753,B757,B758,B760,B763,B765	0
757348	A751,A757,A758,A760,A765,A769,B751,B759,B763,B765,B767,B769	A753,A759,A761,A763,A767,A770,B753,B757,B758,B760,B761,B770	0
757349	A751,A757,A758,A760,A765,A769,B751,B759,B763,B765,B767,B770	A753,A759,A761,A763,A767,A770,B753,B757,B758,B760,B761,B769	0
757350	A751,A757,A758,A760,A765,A769,B751,B759,B763,B765,B769,B770	A753,A759,A761,A763,A767,A770,B753,B757,B758,B760,B761,B767	0
757351	A751,A757,A758,A760,A765,A769,B751,B759,B763,B767,B769,B770	A753,A759,A761,A763,A767,A770,B753,B757,B758,B760,B761,B765	0
757352	A751,A757,A758,A760,A765,A769,B751,B759,B765,B767,B769,B770	A753,A759,A761,A763,A767,A770,B753,B757,B758,B760,B761,B763	0
757353	A751,A757,A758,A760,A765,A769,B751,B760,B761,B763,B765,B767	A753,A759,A761,A763,A767,A770,B753,B757,B758,B759,B769,B770	0
757354	A751,A757,A758,A760,A765,A769,B751,B760,B761,B763,B765,B769	A753,A759,A761,A763,A767,A770,B753,B757,B758,B759,B767,B770	0
757355	A751,A757,A758,A760,A765,A769,B751,B760,B761,B763,B765,B770	A753,A759,A761,A763,A767,A770,B753,B757,B758,B759,B767,B769	0
757356	A751,A757,A758,A760,A765,A769,B751,B760,B761,B763,B767,B769	A753,A759,A761,A763,A767,A770,B753,B757,B758,B759,B765,B770	0
757357	A751,A757,A758,A760,A765,A769,B751,B760,B761,B763,B767,B770	A753,A759,A761,A763,A767,A770,B753,B757,B758,B759,B765,B769	0
757358	A751,A757,A758,A760,A765,A769,B751,B760,B761,B763,B769,B770	A753,A759,A761,A763,A767,A770,B753,B757,B758,B759,B765,B767	0
757359	A751,A757,A758,A760,A765,A769,B751,B760,B761,B765,B767,B769	A753,A759,A761,A763,A767,A770,B753,B757,B758,B759,B763,B770	0
757360	A751,A757,A758,A760,A765,A769,B751,B760,B761,B765,B767,B770	A753,A759,A761,A763,A767,A770,B753,B757,B758,B759,B763,B769	0
757361	A751,A757,A758,A760,A765,A769,B751,B760,B761,B765,B769,B770	A753,A759,A761,A763,A767,A770,B753,B757,B758,B759,B763,B767	0
757362	A751,A757,A758,A760,A765,A769,B751,B760,B761,B767,B769,B770	A753,A759,A761,A763,A767,A770,B753,B757,B758,B759,B763,B765	0
757363	A751,A757,A758,A760,A765,A769,B751,B760,B763,B765,B767,B769	A753,A759,A761,A763,A767,A770,B753,B757,B758,B759,B761,B770	0
757364	A751,A757,A758,A760,A765,A769,B751,B760,B763,B765,B767,B770	A753,A759,A761,A763,A767,A770,B753,B757,B758,B759,B761,B769	0
757365	A751,A757,A758,A760,A765,A769,B751,B760,B763,B765,B769,B770	A753,A759,A761,A763,A767,A770,B753,B757,B758,B759,B761,B767	0
757366	A751,A757,A758,A760,A765,A769,B751,B760,B763,B767,B769,B770	A753,A759,A761,A763,A767,A770,B753,B757,B758,B759,B761,B765	0
757367	A751,A757,A758,A760,A765,A769,B751,B760,B765,B767,B769,B770	A753,A759,A761,A763,A767,A770,B753,B757,B758,B759,B761,B763	0
757368	A751,A757,A758,A760,A765,A769,B751,B761,B763,B765,B767,B769	A753,A759,A761,A763,A767,A770,B753,B757,B758,B759,B760,B770	2	MA2B1_MOUSE,ENPP2_MOUSE
757369	A751,A757,A758,A760,A765,A769,B751,B761,B763,B765,B767,B770	A753,A759,A761,A763,A767,A770,B753,B757,B758,B759,B760,B769	2	MA2B1_MOUSE,ENPP2_MOUSE
757370	A751,A757,A758,A760,A765,A769,B751,B761,B763,B765,B769,B770	A753,A759,A761,A763,A767,A770,B753,B757,B758,B759,B760,B767	2	MA2B1_MOUSE,ENPP2_MOUSE
757371	A751,A757,A758,A760,A765,A769,B751,B761,B763,B767,B769,B770	A753,A759,A761,A763,A767,A770,B753,B757,B758,B759,B760,B765	0
757372	A751,A757,A758,A760,A765,A769,B751,B761,B765,B767,B769,B770	A753,A759,A761,A763,A767,A770,B753,B757,B758,B759,B760,B763	1	MA2B1_MOUSE
757373	A751,A757,A758,A760,A765,A769,B751,B763,B765,B767,B769,B770	A753,A759,A761,A763,A767,A770,B753,B757,B758,B759,B760,B761	1	MA2B1_MOUSE
757374	A751,A757,A758,A760,A765,A769,B753,B757,B758,B759,B760,B761	A753,A759,A761,A763,A767,A770,B751,B763,B765,B767,B769,B770	0
757375	A751,A757,A758,A760,A765,A769,B753,B757,B758,B759,B760,B763	A753,A759,A761,A763,A767,A770,B751,B761,B765,B767,B769,B770	0
757376	A751,A757,A758,A760,A765,A769,B753,B757,B758,B759,B760,B765	A753,A759,A761,A763,A767,A770,B751,B761,B763,B767,B769,B770	0
757377	A751,A757,A758,A760,A765,A769,B753,B757,B758,B759,B760,B767	A753,A759,A761,A763,A767,A770,B751,B761,B763,B765,B769,B770	0
757378	A751,A757,A758,A760,A765,A769,B753,B757,B758,B759,B760,B769	A753,A759,A761,A763,A767,A770,B751,B761,B763,B765,B767,B770	0
757379	A751,A757,A758,A760,A765,A769,B753,B757,B758,B759,B760,B770	A753,A759,A761,A763,A767,A770,B751,B761,B763,B765,B767,B769	0
757380	A751,A757,A758,A760,A765,A769,B753,B757,B758,B759,B761,B763	A753,A759,A761,A763,A767,A770,B751,B760,B765,B767,B769,B770	1	GPX3_MOUSE
757381	A751,A757,A758,A760,A765,A769,B753,B757,B758,B759,B761,B765	A753,A759,A761,A763,A767,A770,B751,B760,B763,B767,B769,B770	0
757382	A751,A757,A758,A760,A765,A769,B753,B757,B758,B759,B761,B767	A753,A759,A761,A763,A767,A770,B751,B760,B763,B765,B769,B770	1	GPX3_MOUSE
757383	A751,A757,A758,A760,A765,A769,B753,B757,B758,B759,B761,B769	A753,A759,A761,A763,A767,A770,B751,B760,B763,B765,B767,B770	0
757384	A751,A757,A758,A760,A765,A769,B753,B757,B758,B759,B761,B770	A753,A759,A761,A763,A767,A770,B751,B760,B763,B765,B767,B769	0
757385	A751,A757,A758,A760,A765,A769,B753,B757,B758,B759,B763,B765	A753,A759,A761,A763,A767,A770,B751,B760,B761,B767,B769,B770	0
757386	A751,A757,A758,A760,A765,A769,B753,B757,B758,B759,B763,B767	A753,A759,A761,A763,A767,A770,B751,B760,B761,B765,B769,B770	1	GPX3_MOUSE
757387	A751,A757,A758,A760,A765,A769,B753,B757,B758,B759,B763,B769	A753,A759,A761,A763,A767,A770,B751,B760,B761,B765,B767,B770	0
757388	A751,A757,A758,A760,A765,A769,B753,B757,B758,B759,B763,B770	A753,A759,A761,A763,A767,A770,B751,B760,B761,B765,B767,B769	0
757389	A751,A757,A758,A760,A765,A769,B753,B757,B758,B759,B765,B767	A753,A759,A761,A763,A767,A770,B751,B760,B761,B763,B769,B770	0
757390	A751,A757,A758,A760,A765,A769,B753,B757,B758,B759,B765,B769	A753,A759,A761,A763,A767,A770,B751,B760,B761,B763,B767,B770	0
757391	A751,A757,A758,A760,A765,A769,B753,B757,B758,B759,B765,B770	A753,A759,A761,A763,A767,A770,B751,B760,B761,B763,B767,B769	0
757392	A751,A757,A758,A760,A765,A769,B753,B757,B758,B759,B767,B769	A753,A759,A761,A763,A767,A770,B751,B760,B761,B763,B765,B770	0
757393	A751,A757,A758,A760,A765,A769,B753,B757,B758,B759,B767,B770	A753,A759,A761,A763,A767,A770,B751,B760,B761,B763,B765,B769	0
757394	A751,A757,A758,A760,A765,A769,B753,B757,B758,B759,B769,B770	A753,A759,A761,A763,A767,A770,B751,B760,B761,B763,B765,B767	0
757395	A751,A757,A758,A760,A765,A769,B753,B757,B758,B760,B761,B763	A753,A759,A761,A763,A767,A770,B751,B759,B765,B767,B769,B770	0
757396	A751,A757,A758,A760,A765,A769,B753,B757,B758,B760,B761,B765	A753,A759,A761,A763,A767,A770,B751,B759,B763,B767,B769,B770	0
757397	A751,A757,A758,A760,A765,A769,B753,B757,B758,B760,B761,B767	A753,A759,A761,A763,A767,A770,B751,B759,B763,B765,B769,B770	0
757398	A751,A757,A758,A760,A765,A769,B753,B757,B758,B760,B761,B769	A753,A759,A761,A763,A767,A770,B751,B759,B763,B765,B767,B770	0
757399	A751,A757,A758,A760,A765,A769,B753,B757,B758,B760,B761,B770	A753,A759,A761,A763,A767,A770,B751,B759,B763,B765,B767,B769	0
757400	A751,A757,A758,A760,A765,A769,B753,B757,B758,B760,B763,B765	A753,A759,A761,A763,A767,A770,B751,B759,B761,B767,B769,B770	0
757401	A751,A757,A758,A760,A765,A769,B753,B757,B758,B760,B763,B767	A753,A759,A761,A763,A767,A770,B751,B759,B761,B765,B769,B770	0
757402	A751,A757,A758,A760,A765,A769,B753,B757,B758,B760,B763,B769	A753,A759,A761,A763,A767,A770,B751,B759,B761,B765,B767,B770	0
757403	A751,A757,A758,A760,A765,A769,B753,B757,B758,B760,B763,B770	A753,A759,A761,A763,A767,A770,B751,B759,B761,B765,B767,B769	0
757404	A751,A757,A758,A760,A765,A769,B753,B757,B758,B760,B765,B767	A753,A759,A761,A763,A767,A770,B751,B759,B761,B763,B769,B770	0
757405	A751,A757,A758,A760,A765,A769,B753,B757,B758,B760,B765,B769	A753,A759,A761,A763,A767,A770,B751,B759,B761,B763,B767,B770	0
757406	A751,A757,A758,A760,A765,A769,B753,B757,B758,B760,B765,B770	A753,A759,A761,A763,A767,A770,B751,B759,B761,B763,B767,B769	0
757407	A751,A757,A758,A760,A765,A769,B753,B757,B758,B760,B767,B769	A753,A759,A761,A763,A767,A770,B751,B759,B761,B763,B765,B770	0
757408	A751,A757,A758,A760,A765,A769,B753,B757,B758,B760,B767,B770	A753,A759,A761,A763,A767,A770,B751,B759,B761,B763,B765,B769	0
757409	A751,A757,A758,A760,A765,A769,B753,B757,B758,B760,B769,B770	A753,A759,A761,A763,A767,A770,B751,B759,B761,B763,B765,B767	0
757410	A751,A757,A758,A760,A765,A769,B753,B757,B758,B761,B763,B765	A753,A759,A761,A763,A767,A770,B751,B759,B760,B767,B769,B770	0
757411	A751,A757,A758,A760,A765,A769,B753,B757,B758,B761,B763,B767	A753,A759,A761,A763,A767,A770,B751,B759,B760,B765,B769,B770	1	GPX3_MOUSE
757412	A751,A757,A758,A760,A765,A769,B753,B757,B758,B761,B763,B769	A753,A759,A761,A763,A767,A770,B751,B759,B760,B765,B767,B770	0
757413	A751,A757,A758,A760,A765,A769,B753,B757,B758,B761,B763,B770	A753,A759,A761,A763,A767,A770,B751,B759,B760,B765,B767,B769	0
757414	A751,A757,A758,A760,A765,A769,B753,B757,B758,B761,B765,B767	A753,A759,A761,A763,A767,A770,B751,B759,B760,B763,B769,B770	0
757415	A751,A757,A758,A760,A765,A769,B753,B757,B758,B761,B765,B769	A753,A759,A761,A763,A767,A770,B751,B759,B760,B763,B767,B770	0
757416	A751,A757,A758,A760,A765,A769,B753,B757,B758,B761,B765,B770	A753,A759,A761,A763,A767,A770,B751,B759,B760,B763,B767,B769	0
757417	A751,A757,A758,A760,A765,A769,B753,B757,B758,B761,B767,B769	A753,A759,A761,A763,A767,A770,B751,B759,B760,B763,B765,B770	0
757418	A751,A757,A758,A760,A765,A769,B753,B757,B758,B761,B767,B770	A753,A759,A761,A763,A767,A770,B751,B759,B760,B763,B765,B769	0
757419	A751,A757,A758,A760,A765,A769,B753,B757,B758,B761,B769,B770	A753,A759,A761,A763,A767,A770,B751,B759,B760,B763,B765,B767	0
757420	A751,A757,A758,A760,A765,A769,B753,B757,B758,B763,B765,B767	A753,A759,A761,A763,A767,A770,B751,B759,B760,B761,B769,B770	0
757421	A751,A757,A758,A760,A765,A769,B753,B757,B758,B763,B765,B769	A753,A759,A761,A763,A767,A770,B751,B759,B760,B761,B767,B770	0
757422	A751,A757,A758,A760,A765,A769,B753,B757,B758,B763,B765,B770	A753,A759,A761,A763,A767,A770,B751,B759,B760,B761,B767,B769	0
757423	A751,A757,A758,A760,A765,A769,B753,B757,B758,B763,B767,B769	A753,A759,A761,A763,A767,A770,B751,B759,B760,B761,B765,B770	0
757424	A751,A757,A758,A760,A765,A769,B753,B757,B758,B763,B767,B770	A753,A759,A761,A763,A767,A770,B751,B759,B760,B761,B765,B769	0
757425	A751,A757,A758,A760,A765,A769,B753,B757,B758,B763,B769,B770	A753,A759,A761,A763,A767,A770,B751,B759,B760,B761,B765,B767	0
757426	A751,A757,A758,A760,A765,A769,B753,B757,B758,B765,B767,B769	A753,A759,A761,A763,A767,A770,B751,B759,B760,B761,B763,B770	0
757427	A751,A757,A758,A760,A765,A769,B753,B757,B758,B765,B767,B770	A753,A759,A761,A763,A767,A770,B751,B759,B760,B761,B763,B769	1	CAMP_MOUSE
757428	A751,A757,A758,A760,A765,A769,B753,B757,B758,B765,B769,B770	A753,A759,A761,A763,A767,A770,B751,B759,B760,B761,B763,B767	0
757429	A751,A757,A758,A760,A765,A769,B753,B757,B758,B767,B769,B770	A753,A759,A761,A763,A767,A770,B751,B759,B760,B761,B763,B765	0
757430	A751,A757,A758,A760,A765,A769,B753,B757,B759,B760,B761,B763	A753,A759,A761,A763,A767,A770,B751,B758,B765,B767,B769,B770	2	LIFR_MOUSE,SPR1A_MOUSE
757431	A751,A757,A758,A760,A765,A769,B753,B757,B759,B760,B761,B765	A753,A759,A761,A763,A767,A770,B751,B758,B763,B767,B769,B770	0
757432	A751,A757,A758,A760,A765,A769,B753,B757,B759,B760,B761,B767	A753,A759,A761,A763,A767,A770,B751,B758,B763,B765,B769,B770	1	CD177_MOUSE
757433	A751,A757,A758,A760,A765,A769,B753,B757,B759,B760,B761,B769	A753,A759,A761,A763,A767,A770,B751,B758,B763,B765,B767,B770	1	SPR1A_MOUSE
757434	A751,A757,A758,A760,A765,A769,B753,B757,B759,B760,B761,B770	A753,A759,A761,A763,A767,A770,B751,B758,B763,B765,B767,B769	0
757435	A751,A757,A758,A760,A765,A769,B753,B757,B759,B760,B763,B765	A753,A759,A761,A763,A767,A770,B751,B758,B761,B767,B769,B770	0
757436	A751,A757,A758,A760,A765,A769,B753,B757,B759,B760,B763,B767	A753,A759,A761,A763,A767,A770,B751,B758,B761,B765,B769,B770	0
757437	A751,A757,A758,A760,A765,A769,B753,B757,B759,B760,B763,B769	A753,A759,A761,A763,A767,A770,B751,B758,B761,B765,B767,B770	1	SPR1A_MOUSE
757438	A751,A757,A758,A760,A765,A769,B753,B757,B759,B760,B763,B770	A753,A759,A761,A763,A767,A770,B751,B758,B761,B765,B767,B769	0
757439	A751,A757,A758,A760,A765,A769,B753,B757,B759,B760,B765,B767	A753,A759,A761,A763,A767,A770,B751,B758,B761,B763,B769,B770	0
757440	A751,A757,A758,A760,A765,A769,B753,B757,B759,B760,B765,B769	A753,A759,A761,A763,A767,A770,B751,B758,B761,B763,B767,B770	0
757441	A751,A757,A758,A760,A765,A769,B753,B757,B759,B760,B765,B770	A753,A759,A761,A763,A767,A770,B751,B758,B761,B763,B767,B769	0
757442	A751,A757,A758,A760,A765,A769,B753,B757,B759,B760,B767,B769	A753,A759,A761,A763,A767,A770,B751,B758,B761,B763,B765,B770	0
757443	A751,A757,A758,A760,A765,A769,B753,B757,B759,B760,B767,B770	A753,A759,A761,A763,A767,A770,B751,B758,B761,B763,B765,B769	0
757444	A751,A757,A758,A760,A765,A769,B753,B757,B759,B760,B769,B770	A753,A759,A761,A763,A767,A770,B751,B758,B761,B763,B765,B767	0
757445	A751,A757,A758,A760,A765,A769,B753,B757,B759,B761,B763,B765	A753,A759,A761,A763,A767,A770,B751,B758,B760,B767,B769,B770	1	LIFR_MOUSE
757446	A751,A757,A758,A760,A765,A769,B753,B757,B759,B761,B763,B767	A753,A759,A761,A763,A767,A770,B751,B758,B760,B765,B769,B770	0
757447	A751,A757,A758,A760,A765,A769,B753,B757,B759,B761,B763,B769	A753,A759,A761,A763,A767,A770,B751,B758,B760,B765,B767,B770	2	LIFR_MOUSE,SPR1A_MOUSE
757448	A751,A757,A758,A760,A765,A769,B753,B757,B759,B761,B763,B770	A753,A759,A761,A763,A767,A770,B751,B758,B760,B765,B767,B769	0
757449	A751,A757,A758,A760,A765,A769,B753,B757,B759,B761,B765,B767	A753,A759,A761,A763,A767,A770,B751,B758,B760,B763,B769,B770	0
757450	A751,A757,A758,A760,A765,A769,B753,B757,B759,B761,B765,B769	A753,A759,A761,A763,A767,A770,B751,B758,B760,B763,B767,B770	0
757451	A751,A757,A758,A760,A765,A769,B753,B757,B759,B761,B765,B770	A753,A759,A761,A763,A767,A770,B751,B758,B760,B763,B767,B769	0
757452	A751,A757,A758,A760,A765,A769,B753,B757,B759,B761,B767,B769	A753,A759,A761,A763,A767,A770,B751,B758,B760,B763,B765,B770	0
757453	A751,A757,A758,A760,A765,A769,B753,B757,B759,B761,B767,B770	A753,A759,A761,A763,A767,A770,B751,B758,B760,B763,B765,B769	0
757454	A751,A757,A758,A760,A765,A769,B753,B757,B759,B761,B769,B770	A753,A759,A761,A763,A767,A770,B751,B758,B760,B763,B765,B767	0
757455	A751,A757,A758,A760,A765,A769,B753,B757,B759,B763,B765,B767	A753,A759,A761,A763,A767,A770,B751,B758,B760,B761,B769,B770	0
757456	A751,A757,A758,A760,A765,A769,B753,B757,B759,B763,B765,B769	A753,A759,A761,A763,A767,A770,B751,B758,B760,B761,B767,B770	0
757457	A751,A757,A758,A760,A765,A769,B753,B757,B759,B763,B765,B770	A753,A759,A761,A763,A767,A770,B751,B758,B760,B761,B767,B769	0
757458	A751,A757,A758,A760,A765,A769,B753,B757,B759,B763,B767,B769	A753,A759,A761,A763,A767,A770,B751,B758,B760,B761,B765,B770	0
757459	A751,A757,A758,A760,A765,A769,B753,B757,B759,B763,B767,B770	A753,A759,A761,A763,A767,A770,B751,B758,B760,B761,B765,B769	0
757460	A751,A757,A758,A760,A765,A769,B753,B757,B759,B763,B769,B770	A753,A759,A761,A763,A767,A770,B751,B758,B760,B761,B765,B767	0
757461	A751,A757,A758,A760,A765,A769,B753,B757,B759,B765,B767,B769	A753,A759,A761,A763,A767,A770,B751,B758,B760,B761,B763,B770	0
757462	A751,A757,A758,A760,A765,A769,B753,B757,B759,B765,B767,B770	A753,A759,A761,A763,A767,A770,B751,B758,B760,B761,B763,B769	0
757463	A751,A757,A758,A760,A765,A769,B753,B757,B759,B765,B769,B770	A753,A759,A761,A763,A767,A770,B751,B758,B760,B761,B763,B767	0
757464	A751,A757,A758,A760,A765,A769,B753,B757,B759,B767,B769,B770	A753,A759,A761,A763,A767,A770,B751,B758,B760,B761,B763,B765	0
757465	A751,A757,A758,A760,A765,A769,B753,B757,B760,B761,B763,B765	A753,A759,A761,A763,A767,A770,B751,B758,B759,B767,B769,B770	0
757466	A751,A757,A758,A760,A765,A769,B753,B757,B760,B761,B763,B767	A753,A759,A761,A763,A767,A770,B751,B758,B759,B765,B769,B770	0
757467	A751,A757,A758,A760,A765,A769,B753,B757,B760,B761,B763,B769	A753,A759,A761,A763,A767,A770,B751,B758,B759,B765,B767,B770	1	SPR1A_MOUSE
757468	A751,A757,A758,A760,A765,A769,B753,B757,B760,B761,B763,B770	A753,A759,A761,A763,A767,A770,B751,B758,B759,B765,B767,B769	0
757469	A751,A757,A758,A760,A765,A769,B753,B757,B760,B761,B765,B767	A753,A759,A761,A763,A767,A770,B751,B758,B759,B763,B769,B770	0
757470	A751,A757,A758,A760,A765,A769,B753,B757,B760,B761,B765,B769	A753,A759,A761,A763,A767,A770,B751,B758,B759,B763,B767,B770	0
757471	A751,A757,A758,A760,A765,A769,B753,B757,B760,B761,B765,B770	A753,A759,A761,A763,A767,A770,B751,B758,B759,B763,B767,B769	0
757472	A751,A757,A758,A760,A765,A769,B753,B757,B760,B761,B767,B769	A753,A759,A761,A763,A767,A770,B751,B758,B759,B763,B765,B770	0
757473	A751,A757,A758,A760,A765,A769,B753,B757,B760,B761,B767,B770	A753,A759,A761,A763,A767,A770,B751,B758,B759,B763,B765,B769	0
757474	A751,A757,A758,A760,A765,A769,B753,B757,B760,B761,B769,B770	A753,A759,A761,A763,A767,A770,B751,B758,B759,B763,B765,B767	0
757475	A751,A757,A758,A760,A765,A769,B753,B757,B760,B763,B765,B767	A753,A759,A761,A763,A767,A770,B751,B758,B759,B761,B769,B770	0
757476	A751,A757,A758,A760,A765,A769,B753,B757,B760,B763,B765,B769	A753,A759,A761,A763,A767,A770,B751,B758,B759,B761,B767,B770	0
757477	A751,A757,A758,A760,A765,A769,B753,B757,B760,B763,B765,B770	A753,A759,A761,A763,A767,A770,B751,B758,B759,B761,B767,B769	0
757478	A751,A757,A758,A760,A765,A769,B753,B757,B760,B763,B767,B769	A753,A759,A761,A763,A767,A770,B751,B758,B759,B761,B765,B770	0
757479	A751,A757,A758,A760,A765,A769,B753,B757,B760,B763,B767,B770	A753,A759,A761,A763,A767,A770,B751,B758,B759,B761,B765,B769	0
757480	A751,A757,A758,A760,A765,A769,B753,B757,B760,B763,B769,B770	A753,A759,A761,A763,A767,A770,B751,B758,B759,B761,B765,B767	0
757481	A751,A757,A758,A760,A765,A769,B753,B757,B760,B765,B767,B769	A753,A759,A761,A763,A767,A770,B751,B758,B759,B761,B763,B770	0
757482	A751,A757,A758,A760,A765,A769,B753,B757,B760,B765,B767,B770	A753,A759,A761,A763,A767,A770,B751,B758,B759,B761,B763,B769	0
757483	A751,A757,A758,A760,A765,A769,B753,B757,B760,B765,B769,B770	A753,A759,A761,A763,A767,A770,B751,B758,B759,B761,B763,B767	0
757484	A751,A757,A758,A760,A765,A769,B753,B757,B760,B767,B769,B770	A753,A759,A761,A763,A767,A770,B751,B758,B759,B761,B763,B765	0
757485	A751,A757,A758,A760,A765,A769,B753,B757,B761,B763,B765,B767	A753,A759,A761,A763,A767,A770,B751,B758,B759,B760,B769,B770	0
757486	A751,A757,A758,A760,A765,A769,B753,B757,B761,B763,B765,B769	A753,A759,A761,A763,A767,A770,B751,B758,B759,B760,B767,B770	0
757487	A751,A757,A758,A760,A765,A769,B753,B757,B761,B763,B765,B770	A753,A759,A761,A763,A767,A770,B751,B758,B759,B760,B767,B769	0
757488	A751,A757,A758,A760,A765,A769,B753,B757,B761,B763,B767,B769	A753,A759,A761,A763,A767,A770,B751,B758,B759,B760,B765,B770	1	FURIN_MOUSE
757489	A751,A757,A758,A760,A765,A769,B753,B757,B761,B763,B767,B770	A753,A759,A761,A763,A767,A770,B751,B758,B759,B760,B765,B769	0
757490	A751,A757,A758,A760,A765,A769,B753,B757,B761,B763,B769,B770	A753,A759,A761,A763,A767,A770,B751,B758,B759,B760,B765,B767	0
757491	A751,A757,A758,A760,A765,A769,B753,B757,B761,B765,B767,B769	A753,A759,A761,A763,A767,A770,B751,B758,B759,B760,B763,B770	0
757492	A751,A757,A758,A760,A765,A769,B753,B757,B761,B765,B767,B770	A753,A759,A761,A763,A767,A770,B751,B758,B759,B760,B763,B769	0
757493	A751,A757,A758,A760,A765,A769,B753,B757,B761,B765,B769,B770	A753,A759,A761,A763,A767,A770,B751,B758,B759,B760,B763,B767	0
757494	A751,A757,A758,A760,A765,A769,B753,B757,B761,B767,B769,B770	A753,A759,A761,A763,A767,A770,B751,B758,B759,B760,B763,B765	0
757495	A751,A757,A758,A760,A765,A769,B753,B757,B763,B765,B767,B769	A753,A759,A761,A763,A767,A770,B751,B758,B759,B760,B761,B770	0
757496	A751,A757,A758,A760,A765,A769,B753,B757,B763,B765,B767,B770	A753,A759,A761,A763,A767,A770,B751,B758,B759,B760,B761,B769	0
757497	A751,A757,A758,A760,A765,A769,B753,B757,B763,B765,B769,B770	A753,A759,A761,A763,A767,A770,B751,B758,B759,B760,B761,B767	0
757498	A751,A757,A758,A760,A765,A769,B753,B757,B763,B767,B769,B770	A753,A759,A761,A763,A767,A770,B751,B758,B759,B760,B761,B765	0
757499	A751,A757,A758,A760,A765,A769,B753,B757,B765,B767,B769,B770	A753,A759,A761,A763,A767,A770,B751,B758,B759,B760,B761,B763	0
757500	A751,A757,A758,A760,A765,A769,B753,B758,B759,B760,B761,B763	A753,A759,A761,A763,A767,A770,B751,B757,B765,B767,B769,B770	1	MXRA8_MOUSE
757501	A751,A757,A758,A760,A765,A769,B753,B758,B759,B760,B761,B765	A753,A759,A761,A763,A767,A770,B751,B757,B763,B767,B769,B770	0
757502	A751,A757,A758,A760,A765,A769,B753,B758,B759,B760,B761,B767	A753,A759,A761,A763,A767,A770,B751,B757,B763,B765,B769,B770	0
757503	A751,A757,A758,A760,A765,A769,B753,B758,B759,B760,B761,B769	A753,A759,A761,A763,A767,A770,B751,B757,B763,B765,B767,B770	0
757504	A751,A757,A758,A760,A765,A769,B753,B758,B759,B760,B761,B770	A753,A759,A761,A763,A767,A770,B751,B757,B763,B765,B767,B769	0
757505	A751,A757,A758,A760,A765,A769,B753,B758,B759,B760,B763,B765	A753,A759,A761,A763,A767,A770,B751,B757,B761,B767,B769,B770	1	CAH2_MOUSE
757506	A751,A757,A758,A760,A765,A769,B753,B758,B759,B760,B763,B767	A753,A759,A761,A763,A767,A770,B751,B757,B761,B765,B769,B770	0
757507	A751,A757,A758,A760,A765,A769,B753,B758,B759,B760,B763,B769	A753,A759,A761,A763,A767,A770,B751,B757,B761,B765,B767,B770	0
757508	A751,A757,A758,A760,A765,A769,B753,B758,B759,B760,B763,B770	A753,A759,A761,A763,A767,A770,B751,B757,B761,B765,B767,B769	1	CAH2_MOUSE
757509	A751,A757,A758,A760,A765,A769,B753,B758,B759,B760,B765,B767	A753,A759,A761,A763,A767,A770,B751,B757,B761,B763,B769,B770	0
757510	A751,A757,A758,A760,A765,A769,B753,B758,B759,B760,B765,B769	A753,A759,A761,A763,A767,A770,B751,B757,B761,B763,B767,B770	0
757511	A751,A757,A758,A760,A765,A769,B753,B758,B759,B760,B765,B770	A753,A759,A761,A763,A767,A770,B751,B757,B761,B763,B767,B769	1	CAH2_MOUSE
757512	A751,A757,A758,A760,A765,A769,B753,B758,B759,B760,B767,B769	A753,A759,A761,A763,A767,A770,B751,B757,B761,B763,B765,B770	0
757513	A751,A757,A758,A760,A765,A769,B753,B758,B759,B760,B767,B770	A753,A759,A761,A763,A767,A770,B751,B757,B761,B763,B765,B769	0
757514	A751,A757,A758,A760,A765,A769,B753,B758,B759,B760,B769,B770	A753,A759,A761,A763,A767,A770,B751,B757,B761,B763,B765,B767	0
757515	A751,A757,A758,A760,A765,A769,B753,B758,B759,B761,B763,B765	A753,A759,A761,A763,A767,A770,B751,B757,B760,B767,B769,B770	0
757516	A751,A757,A758,A760,A765,A769,B753,B758,B759,B761,B763,B767	A753,A759,A761,A763,A767,A770,B751,B757,B760,B765,B769,B770	0
757517	A751,A757,A758,A760,A765,A769,B753,B758,B759,B761,B763,B769	A753,A759,A761,A763,A767,A770,B751,B757,B760,B765,B767,B770	0
757518	A751,A757,A758,A760,A765,A769,B753,B758,B759,B761,B763,B770	A753,A759,A761,A763,A767,A770,B751,B757,B760,B765,B767,B769	0
757519	A751,A757,A758,A760,A765,A769,B753,B758,B759,B761,B765,B767	A753,A759,A761,A763,A767,A770,B751,B757,B760,B763,B769,B770	0
757520	A751,A757,A758,A760,A765,A769,B753,B758,B759,B761,B765,B769	A753,A759,A761,A763,A767,A770,B751,B757,B760,B763,B767,B770	0
757521	A751,A757,A758,A760,A765,A769,B753,B758,B759,B761,B765,B770	A753,A759,A761,A763,A767,A770,B751,B757,B760,B763,B767,B769	0
757522	A751,A757,A758,A760,A765,A769,B753,B758,B759,B761,B767,B769	A753,A759,A761,A763,A767,A770,B751,B757,B760,B763,B765,B770	0
757523	A751,A757,A758,A760,A765,A769,B753,B758,B759,B761,B767,B770	A753,A759,A761,A763,A767,A770,B751,B757,B760,B763,B765,B769	0
757524	A751,A757,A758,A760,A765,A769,B753,B758,B759,B761,B769,B770	A753,A759,A761,A763,A767,A770,B751,B757,B760,B763,B765,B767	0
757525	A751,A757,A758,A760,A765,A769,B753,B758,B759,B763,B765,B767	A753,A759,A761,A763,A767,A770,B751,B757,B760,B761,B769,B770	0
757526	A751,A757,A758,A760,A765,A769,B753,B758,B759,B763,B765,B769	A753,A759,A761,A763,A767,A770,B751,B757,B760,B761,B767,B770	0
757527	A751,A757,A758,A760,A765,A769,B753,B758,B759,B763,B765,B770	A753,A759,A761,A763,A767,A770,B751,B757,B760,B761,B767,B769	1	CAH2_MOUSE
757528	A751,A757,A758,A760,A765,A769,B753,B758,B759,B763,B767,B769	A753,A759,A761,A763,A767,A770,B751,B757,B760,B761,B765,B770	0
757529	A751,A757,A758,A760,A765,A769,B753,B758,B759,B763,B767,B770	A753,A759,A761,A763,A767,A770,B751,B757,B760,B761,B765,B769	0
757530	A751,A757,A758,A760,A765,A769,B753,B758,B759,B763,B769,B770	A753,A759,A761,A763,A767,A770,B751,B757,B760,B761,B765,B767	0
757531	A751,A757,A758,A760,A765,A769,B753,B758,B759,B765,B767,B769	A753,A759,A761,A763,A767,A770,B751,B757,B760,B761,B763,B770	0
757532	A751,A757,A758,A760,A765,A769,B753,B758,B759,B765,B767,B770	A753,A759,A761,A763,A767,A770,B751,B757,B760,B761,B763,B769	0
757533	A751,A757,A758,A760,A765,A769,B753,B758,B759,B765,B769,B770	A753,A759,A761,A763,A767,A770,B751,B757,B760,B761,B763,B767	0
757534	A751,A757,A758,A760,A765,A769,B753,B758,B759,B767,B769,B770	A753,A759,A761,A763,A767,A770,B751,B757,B760,B761,B763,B765	0
757535	A751,A757,A758,A760,A765,A769,B753,B758,B760,B761,B763,B765	A753,A759,A761,A763,A767,A770,B751,B757,B759,B767,B769,B770	0
757536	A751,A757,A758,A760,A765,A769,B753,B758,B760,B761,B763,B767	A753,A759,A761,A763,A767,A770,B751,B757,B759,B765,B769,B770	0
757537	A751,A757,A758,A760,A765,A769,B753,B758,B760,B761,B763,B769	A753,A759,A761,A763,A767,A770,B751,B757,B759,B765,B767,B770	1	SPR1A_MOUSE
757538	A751,A757,A758,A760,A765,A769,B753,B758,B760,B761,B763,B770	A753,A759,A761,A763,A767,A770,B751,B757,B759,B765,B767,B769	0
757539	A751,A757,A758,A760,A765,A769,B753,B758,B760,B761,B765,B767	A753,A759,A761,A763,A767,A770,B751,B757,B759,B763,B769,B770	0
757540	A751,A757,A758,A760,A765,A769,B753,B758,B760,B761,B765,B769	A753,A759,A761,A763,A767,A770,B751,B757,B759,B763,B767,B770	0
757541	A751,A757,A758,A760,A765,A769,B753,B758,B760,B761,B765,B770	A753,A759,A761,A763,A767,A770,B751,B757,B759,B763,B767,B769	0
757542	A751,A757,A758,A760,A765,A769,B753,B758,B760,B761,B767,B769	A753,A759,A761,A763,A767,A770,B751,B757,B759,B763,B765,B770	0
757543	A751,A757,A758,A760,A765,A769,B753,B758,B760,B761,B767,B770	A753,A759,A761,A763,A767,A770,B751,B757,B759,B763,B765,B769	0
757544	A751,A757,A758,A760,A765,A769,B753,B758,B760,B761,B769,B770	A753,A759,A761,A763,A767,A770,B751,B757,B759,B763,B765,B767	0
757545	A751,A757,A758,A760,A765,A769,B753,B758,B760,B763,B765,B767	A753,A759,A761,A763,A767,A770,B751,B757,B759,B761,B769,B770	0
757546	A751,A757,A758,A760,A765,A769,B753,B758,B760,B763,B765,B769	A753,A759,A761,A763,A767,A770,B751,B757,B759,B761,B767,B770	0
757547	A751,A757,A758,A760,A765,A769,B753,B758,B760,B763,B765,B770	A753,A759,A761,A763,A767,A770,B751,B757,B759,B761,B767,B769	1	CAH2_MOUSE
757548	A751,A757,A758,A760,A765,A769,B753,B758,B760,B763,B767,B769	A753,A759,A761,A763,A767,A770,B751,B757,B759,B761,B765,B770	0
757549	A751,A757,A758,A760,A765,A769,B753,B758,B760,B763,B767,B770	A753,A759,A761,A763,A767,A770,B751,B757,B759,B761,B765,B769	0
757550	A751,A757,A758,A760,A765,A769,B753,B758,B760,B763,B769,B770	A753,A759,A761,A763,A767,A770,B751,B757,B759,B761,B765,B767	0
757551	A751,A757,A758,A760,A765,A769,B753,B758,B760,B765,B767,B769	A753,A759,A761,A763,A767,A770,B751,B757,B759,B761,B763,B770	0
757552	A751,A757,A758,A760,A765,A769,B753,B758,B760,B765,B767,B770	A753,A759,A761,A763,A767,A770,B751,B757,B759,B761,B763,B769	0
757553	A751,A757,A758,A760,A765,A769,B753,B758,B760,B765,B769,B770	A753,A759,A761,A763,A767,A770,B751,B757,B759,B761,B763,B767	0
757554	A751,A757,A758,A760,A765,A769,B753,B758,B760,B767,B769,B770	A753,A759,A761,A763,A767,A770,B751,B757,B759,B761,B763,B765	0
757555	A751,A757,A758,A760,A765,A769,B753,B758,B761,B763,B765,B767	A753,A759,A761,A763,A767,A770,B751,B757,B759,B760,B769,B770	0
757556	A751,A757,A758,A760,A765,A769,B753,B758,B761,B763,B765,B769	A753,A759,A761,A763,A767,A770,B751,B757,B759,B760,B767,B770	0
757557	A751,A757,A758,A760,A765,A769,B753,B758,B761,B763,B765,B770	A753,A759,A761,A763,A767,A770,B751,B757,B759,B760,B767,B769	0
757558	A751,A757,A758,A760,A765,A769,B753,B758,B761,B763,B767,B769	A753,A759,A761,A763,A767,A770,B751,B757,B759,B760,B765,B770	0
757559	A751,A757,A758,A760,A765,A769,B753,B758,B761,B763,B767,B770	A753,A759,A761,A763,A767,A770,B751,B757,B759,B760,B765,B769	0
757560	A751,A757,A758,A760,A765,A769,B753,B758,B761,B763,B769,B770	A753,A759,A761,A763,A767,A770,B751,B757,B759,B760,B765,B767	0
757561	A751,A757,A758,A760,A765,A769,B753,B758,B761,B765,B767,B769	A753,A759,A761,A763,A767,A770,B751,B757,B759,B760,B763,B770	0
757562	A751,A757,A758,A760,A765,A769,B753,B758,B761,B765,B767,B770	A753,A759,A761,A763,A767,A770,B751,B757,B759,B760,B763,B769	0
757563	A751,A757,A758,A760,A765,A769,B753,B758,B761,B765,B769,B770	A753,A759,A761,A763,A767,A770,B751,B757,B759,B760,B763,B767	0
757564	A751,A757,A758,A760,A765,A769,B753,B758,B761,B767,B769,B770	A753,A759,A761,A763,A767,A770,B751,B757,B759,B760,B763,B765	0
757565	A751,A757,A758,A760,A765,A769,B753,B758,B763,B765,B767,B769	A753,A759,A761,A763,A767,A770,B751,B757,B759,B760,B761,B770	0
757566	A751,A757,A758,A760,A765,A769,B753,B758,B763,B765,B767,B770	A753,A759,A761,A763,A767,A770,B751,B757,B759,B760,B761,B769	0
757567	A751,A757,A758,A760,A765,A769,B753,B758,B763,B765,B769,B770	A753,A759,A761,A763,A767,A770,B751,B757,B759,B760,B761,B767	0
757568	A751,A757,A758,A760,A765,A769,B753,B758,B763,B767,B769,B770	A753,A759,A761,A763,A767,A770,B751,B757,B759,B760,B761,B765	0
757569	A751,A757,A758,A760,A765,A769,B753,B758,B765,B767,B769,B770	A753,A759,A761,A763,A767,A770,B751,B757,B759,B760,B761,B763	1	CAMP_MOUSE
757570	A751,A757,A758,A760,A765,A769,B753,B759,B760,B761,B763,B765	A753,A759,A761,A763,A767,A770,B751,B757,B758,B767,B769,B770	1	LIFR_MOUSE
757571	A751,A757,A758,A760,A765,A769,B753,B759,B760,B761,B763,B767	A753,A759,A761,A763,A767,A770,B751,B757,B758,B765,B769,B770	0
757572	A751,A757,A758,A760,A765,A769,B753,B759,B760,B761,B763,B769	A753,A759,A761,A763,A767,A770,B751,B757,B758,B765,B767,B770	2	LIFR_MOUSE,SPR1A_MOUSE
757573	A751,A757,A758,A760,A765,A769,B753,B759,B760,B761,B763,B770	A753,A759,A761,A763,A767,A770,B751,B757,B758,B765,B767,B769	0
757574	A751,A757,A758,A760,A765,A769,B753,B759,B760,B761,B765,B767	A753,A759,A761,A763,A767,A770,B751,B757,B758,B763,B769,B770	0
757575	A751,A757,A758,A760,A765,A769,B753,B759,B760,B761,B765,B769	A753,A759,A761,A763,A767,A770,B751,B757,B758,B763,B767,B770	0
757576	A751,A757,A758,A760,A765,A769,B753,B759,B760,B761,B765,B770	A753,A759,A761,A763,A767,A770,B751,B757,B758,B763,B767,B769	0
757577	A751,A757,A758,A760,A765,A769,B753,B759,B760,B761,B767,B769	A753,A759,A761,A763,A767,A770,B751,B757,B758,B763,B765,B770	0
757578	A751,A757,A758,A760,A765,A769,B753,B759,B760,B761,B767,B770	A753,A759,A761,A763,A767,A770,B751,B757,B758,B763,B765,B769	0
757579	A751,A757,A758,A760,A765,A769,B753,B759,B760,B761,B769,B770	A753,A759,A761,A763,A767,A770,B751,B757,B758,B763,B765,B767	0
757580	A751,A757,A758,A760,A765,A769,B753,B759,B760,B763,B765,B767	A753,A759,A761,A763,A767,A770,B751,B757,B758,B761,B769,B770	0
757581	A751,A757,A758,A760,A765,A769,B753,B759,B760,B763,B765,B769	A753,A759,A761,A763,A767,A770,B751,B757,B758,B761,B767,B770	0
757582	A751,A757,A758,A760,A765,A769,B753,B759,B760,B763,B765,B770	A753,A759,A761,A763,A767,A770,B751,B757,B758,B761,B767,B769	1	CAH2_MOUSE
757583	A751,A757,A758,A760,A765,A769,B753,B759,B760,B763,B767,B769	A753,A759,A761,A763,A767,A770,B751,B757,B758,B761,B765,B770	0
757584	A751,A757,A758,A760,A765,A769,B753,B759,B760,B763,B767,B770	A753,A759,A761,A763,A767,A770,B751,B757,B758,B761,B765,B769	0
757585	A751,A757,A758,A760,A765,A769,B753,B759,B760,B763,B769,B770	A753,A759,A761,A763,A767,A770,B751,B757,B758,B761,B765,B767	0
757586	A751,A757,A758,A760,A765,A769,B753,B759,B760,B765,B767,B769	A753,A759,A761,A763,A767,A770,B751,B757,B758,B761,B763,B770	0
757587	A751,A757,A758,A760,A765,A769,B753,B759,B760,B765,B767,B770	A753,A759,A761,A763,A767,A770,B751,B757,B758,B761,B763,B769	0
757588	A751,A757,A758,A760,A765,A769,B753,B759,B760,B765,B769,B770	A753,A759,A761,A763,A767,A770,B751,B757,B758,B761,B763,B767	0
757589	A751,A757,A758,A760,A765,A769,B753,B759,B760,B767,B769,B770	A753,A759,A761,A763,A767,A770,B751,B757,B758,B761,B763,B765	0
757590	A751,A757,A758,A760,A765,A769,B753,B759,B761,B763,B765,B767	A753,A759,A761,A763,A767,A770,B751,B757,B758,B760,B769,B770	0
757591	A751,A757,A758,A760,A765,A769,B753,B759,B761,B763,B765,B769	A753,A759,A761,A763,A767,A770,B751,B757,B758,B760,B767,B770	1	CAD11_MOUSE
757592	A751,A757,A758,A760,A765,A769,B753,B759,B761,B763,B765,B770	A753,A759,A761,A763,A767,A770,B751,B757,B758,B760,B767,B769	0
757593	A751,A757,A758,A760,A765,A769,B753,B759,B761,B763,B767,B769	A753,A759,A761,A763,A767,A770,B751,B757,B758,B760,B765,B770	0
757594	A751,A757,A758,A760,A765,A769,B753,B759,B761,B763,B767,B770	A753,A759,A761,A763,A767,A770,B751,B757,B758,B760,B765,B769	0
757595	A751,A757,A758,A760,A765,A769,B753,B759,B761,B763,B769,B770	A753,A759,A761,A763,A767,A770,B751,B757,B758,B760,B765,B767	0
757596	A751,A757,A758,A760,A765,A769,B753,B759,B761,B765,B767,B769	A753,A759,A761,A763,A767,A770,B751,B757,B758,B760,B763,B770	0
757597	A751,A757,A758,A760,A765,A769,B753,B759,B761,B765,B767,B770	A753,A759,A761,A763,A767,A770,B751,B757,B758,B760,B763,B769	0
757598	A751,A757,A758,A760,A765,A769,B753,B759,B761,B765,B769,B770	A753,A759,A761,A763,A767,A770,B751,B757,B758,B760,B763,B767	0
757599	A751,A757,A758,A760,A765,A769,B753,B759,B761,B767,B769,B770	A753,A759,A761,A763,A767,A770,B751,B757,B758,B760,B763,B765	0
757600	A751,A757,A758,A760,A765,A769,B753,B759,B763,B765,B767,B769	A753,A759,A761,A763,A767,A770,B751,B757,B758,B760,B761,B770	0
757601	A751,A757,A758,A760,A765,A769,B753,B759,B763,B765,B767,B770	A753,A759,A761,A763,A767,A770,B751,B757,B758,B760,B761,B769	0
757602	A751,A757,A758,A760,A765,A769,B753,B759,B763,B765,B769,B770	A753,A759,A761,A763,A767,A770,B751,B757,B758,B760,B761,B767	0
757603	A751,A757,A758,A760,A765,A769,B753,B759,B763,B767,B769,B770	A753,A759,A761,A763,A767,A770,B751,B757,B758,B760,B761,B765	0
757604	A751,A757,A758,A760,A765,A769,B753,B759,B765,B767,B769,B770	A753,A759,A761,A763,A767,A770,B751,B757,B758,B760,B761,B763	0
757605	A751,A757,A758,A760,A765,A769,B753,B760,B761,B763,B765,B767	A753,A759,A761,A763,A767,A770,B751,B757,B758,B759,B769,B770	0
757606	A751,A757,A758,A760,A765,A769,B753,B760,B761,B763,B765,B769	A753,A759,A761,A763,A767,A770,B751,B757,B758,B759,B767,B770	1	CAD11_MOUSE
757607	A751,A757,A758,A760,A765,A769,B753,B760,B761,B763,B765,B770	A753,A759,A761,A763,A767,A770,B751,B757,B758,B759,B767,B769	0
757608	A751,A757,A758,A760,A765,A769,B753,B760,B761,B763,B767,B769	A753,A759,A761,A763,A767,A770,B751,B757,B758,B759,B765,B770	0
757609	A751,A757,A758,A760,A765,A769,B753,B760,B761,B763,B767,B770	A753,A759,A761,A763,A767,A770,B751,B757,B758,B759,B765,B769	0
757610	A751,A757,A758,A760,A765,A769,B753,B760,B761,B763,B769,B770	A753,A759,A761,A763,A767,A770,B751,B757,B758,B759,B765,B767	1	SPR1A_MOUSE
757611	A751,A757,A758,A760,A765,A769,B753,B760,B761,B765,B767,B769	A753,A759,A761,A763,A767,A770,B751,B757,B758,B759,B763,B770	0
757612	A751,A757,A758,A760,A765,A769,B753,B760,B761,B765,B767,B770	A753,A759,A761,A763,A767,A770,B751,B757,B758,B759,B763,B769	0
757613	A751,A757,A758,A760,A765,A769,B753,B760,B761,B765,B769,B770	A753,A759,A761,A763,A767,A770,B751,B757,B758,B759,B763,B767	0
757614	A751,A757,A758,A760,A765,A769,B753,B760,B761,B767,B769,B770	A753,A759,A761,A763,A767,A770,B751,B757,B758,B759,B763,B765	0
757615	A751,A757,A758,A760,A765,A769,B753,B760,B763,B765,B767,B769	A753,A759,A761,A763,A767,A770,B751,B757,B758,B759,B761,B770	0
757616	A751,A757,A758,A760,A765,A769,B753,B760,B763,B765,B767,B770	A753,A759,A761,A763,A767,A770,B751,B757,B758,B759,B761,B769	0
757617	A751,A757,A758,A760,A765,A769,B753,B760,B763,B765,B769,B770	A753,A759,A761,A763,A767,A770,B751,B757,B758,B759,B761,B767	0
757618	A751,A757,A758,A760,A765,A769,B753,B760,B763,B767,B769,B770	A753,A759,A761,A763,A767,A770,B751,B757,B758,B759,B761,B765	0
757619	A751,A757,A758,A760,A765,A769,B753,B760,B765,B767,B769,B770	A753,A759,A761,A763,A767,A770,B751,B757,B758,B759,B761,B763	0
757620	A751,A757,A758,A760,A765,A769,B753,B761,B763,B765,B767,B769	A753,A759,A761,A763,A767,A770,B751,B757,B758,B759,B760,B770	2	CAD11_MOUSE,FURIN_MOUSE
757621	A751,A757,A758,A760,A765,A769,B753,B761,B763,B765,B767,B770	A753,A759,A761,A763,A767,A770,B751,B757,B758,B759,B760,B769	0
757622	A751,A757,A758,A760,A765,A769,B753,B761,B763,B765,B769,B770	A753,A759,A761,A763,A767,A770,B751,B757,B758,B759,B760,B767	0
757623	A751,A757,A758,A760,A765,A769,B753,B761,B763,B767,B769,B770	A753,A759,A761,A763,A767,A770,B751,B757,B758,B759,B760,B765	1	GLB1L_MOUSE
757624	A751,A757,A758,A760,A765,A769,B753,B761,B765,B767,B769,B770	A753,A759,A761,A763,A767,A770,B751,B757,B758,B759,B760,B763	0
757625	A751,A757,A758,A760,A765,A769,B753,B763,B765,B767,B769,B770	A753,A759,A761,A763,A767,A770,B751,B757,B758,B759,B760,B761	0
757626	A751,A757,A758,A760,A765,A769,B757,B758,B759,B760,B761,B763	A753,A759,A761,A763,A767,A770,B751,B753,B765,B767,B769,B770	0
757627	A751,A757,A758,A760,A765,A769,B757,B758,B759,B760,B761,B765	A753,A759,A761,A763,A767,A770,B751,B753,B763,B767,B769,B770	0
757628	A751,A757,A758,A760,A765,A769,B757,B758,B759,B760,B761,B767	A753,A759,A761,A763,A767,A770,B751,B753,B763,B765,B769,B770	2	GPX3_MOUSE,PDIA3_MOUSE
757629	A751,A757,A758,A760,A765,A769,B757,B758,B759,B760,B761,B769	A753,A759,A761,A763,A767,A770,B751,B753,B763,B765,B767,B770	0
757630	A751,A757,A758,A760,A765,A769,B757,B758,B759,B760,B761,B770	A753,A759,A761,A763,A767,A770,B751,B753,B763,B765,B767,B769	0
757631	A751,A757,A758,A760,A765,A769,B757,B758,B759,B760,B763,B765	A753,A759,A761,A763,A767,A770,B751,B753,B761,B767,B769,B770	0
757632	A751,A757,A758,A760,A765,A769,B757,B758,B759,B760,B763,B767	A753,A759,A761,A763,A767,A770,B751,B753,B761,B765,B769,B770	1	ESAM_MOUSE
757633	A751,A757,A758,A760,A765,A769,B757,B758,B759,B760,B763,B769	A753,A759,A761,A763,A767,A770,B751,B753,B761,B765,B767,B770	0
757634	A751,A757,A758,A760,A765,A769,B757,B758,B759,B760,B763,B770	A753,A759,A761,A763,A767,A770,B751,B753,B761,B765,B767,B769	0
757635	A751,A757,A758,A760,A765,A769,B757,B758,B759,B760,B765,B767	A753,A759,A761,A763,A767,A770,B751,B753,B761,B763,B769,B770	0
757636	A751,A757,A758,A760,A765,A769,B757,B758,B759,B760,B765,B769	A753,A759,A761,A763,A767,A770,B751,B753,B761,B763,B767,B770	0
757637	A751,A757,A758,A760,A765,A769,B757,B758,B759,B760,B765,B770	A753,A759,A761,A763,A767,A770,B751,B753,B761,B763,B767,B769	0
757638	A751,A757,A758,A760,A765,A769,B757,B758,B759,B760,B767,B769	A753,A759,A761,A763,A767,A770,B751,B753,B761,B763,B765,B770	0
757639	A751,A757,A758,A760,A765,A769,B757,B758,B759,B760,B767,B770	A753,A759,A761,A763,A767,A770,B751,B753,B761,B763,B765,B769	0
757640	A751,A757,A758,A760,A765,A769,B757,B758,B759,B760,B769,B770	A753,A759,A761,A763,A767,A770,B751,B753,B761,B763,B765,B767	0
757641	A751,A757,A758,A760,A765,A769,B757,B758,B759,B761,B763,B765	A753,A759,A761,A763,A767,A770,B751,B753,B760,B767,B769,B770	2	GPX3_MOUSE,SEM4B_MOUSE
757642	A751,A757,A758,A760,A765,A769,B757,B758,B759,B761,B763,B767	A753,A759,A761,A763,A767,A770,B751,B753,B760,B765,B769,B770	2	GPX3_MOUSE,SEM4B_MOUSE
757643	A751,A757,A758,A760,A765,A769,B757,B758,B759,B761,B763,B769	A753,A759,A761,A763,A767,A770,B751,B753,B760,B765,B767,B770	3	FBLN3_MOUSE,GPX3_MOUSE,SEM4B_MOUSE
757644	A751,A757,A758,A760,A765,A769,B757,B758,B759,B761,B763,B770	A753,A759,A761,A763,A767,A770,B751,B753,B760,B765,B767,B769	2	AMD_MOUSE,GPX3_MOUSE
757645	A751,A757,A758,A760,A765,A769,B757,B758,B759,B761,B765,B767	A753,A759,A761,A763,A767,A770,B751,B753,B760,B763,B769,B770	2	GPX3_MOUSE,SEM4B_MOUSE
757646	A751,A757,A758,A760,A765,A769,B757,B758,B759,B761,B765,B769	A753,A759,A761,A763,A767,A770,B751,B753,B760,B763,B767,B770	0
757647	A751,A757,A758,A760,A765,A769,B757,B758,B759,B761,B765,B770	A753,A759,A761,A763,A767,A770,B751,B753,B760,B763,B767,B769	0
757648	A751,A757,A758,A760,A765,A769,B757,B758,B759,B761,B767,B769	A753,A759,A761,A763,A767,A770,B751,B753,B760,B763,B765,B770	2	GPX3_MOUSE,SEM4B_MOUSE
757649	A751,A757,A758,A760,A765,A769,B757,B758,B759,B761,B767,B770	A753,A759,A761,A763,A767,A770,B751,B753,B760,B763,B765,B769	1	GPX3_MOUSE
757650	A751,A757,A758,A760,A765,A769,B757,B758,B759,B761,B769,B770	A753,A759,A761,A763,A767,A770,B751,B753,B760,B763,B765,B767	0
757651	A751,A757,A758,A760,A765,A769,B757,B758,B759,B763,B765,B767	A753,A759,A761,A763,A767,A770,B751,B753,B760,B761,B769,B770	1	GPX3_MOUSE
757652	A751,A757,A758,A760,A765,A769,B757,B758,B759,B763,B765,B769	A753,A759,A761,A763,A767,A770,B751,B753,B760,B761,B767,B770	0
757653	A751,A757,A758,A760,A765,A769,B757,B758,B759,B763,B765,B770	A753,A759,A761,A763,A767,A770,B751,B753,B760,B761,B767,B769	0
757654	A751,A757,A758,A760,A765,A769,B757,B758,B759,B763,B767,B769	A753,A759,A761,A763,A767,A770,B751,B753,B760,B761,B765,B770	1	GPX3_MOUSE
757655	A751,A757,A758,A760,A765,A769,B757,B758,B759,B763,B767,B770	A753,A759,A761,A763,A767,A770,B751,B753,B760,B761,B765,B769	1	GPX3_MOUSE
757656	A751,A757,A758,A760,A765,A769,B757,B758,B759,B763,B769,B770	A753,A759,A761,A763,A767,A770,B751,B753,B760,B761,B765,B767	0
757657	A751,A757,A758,A760,A765,A769,B757,B758,B759,B765,B767,B769	A753,A759,A761,A763,A767,A770,B751,B753,B760,B761,B763,B770	0
757658	A751,A757,A758,A760,A765,A769,B757,B758,B759,B765,B767,B770	A753,A759,A761,A763,A767,A770,B751,B753,B760,B761,B763,B769	0
757659	A751,A757,A758,A760,A765,A769,B757,B758,B759,B765,B769,B770	A753,A759,A761,A763,A767,A770,B751,B753,B760,B761,B763,B767	0
757660	A751,A757,A758,A760,A765,A769,B757,B758,B759,B767,B769,B770	A753,A759,A761,A763,A767,A770,B751,B753,B760,B761,B763,B765	0
757661	A751,A757,A758,A760,A765,A769,B757,B758,B760,B761,B763,B765	A753,A759,A761,A763,A767,A770,B751,B753,B759,B767,B769,B770	0
757662	A751,A757,A758,A760,A765,A769,B757,B758,B760,B761,B763,B767	A753,A759,A761,A763,A767,A770,B751,B753,B759,B765,B769,B770	1	ESAM_MOUSE
757663	A751,A757,A758,A760,A765,A769,B757,B758,B760,B761,B763,B769	A753,A759,A761,A763,A767,A770,B751,B753,B759,B765,B767,B770	1	TFF2_MOUSE
757664	A751,A757,A758,A760,A765,A769,B757,B758,B760,B761,B763,B770	A753,A759,A761,A763,A767,A770,B751,B753,B759,B765,B767,B769	0
757665	A751,A757,A758,A760,A765,A769,B757,B758,B760,B761,B765,B767	A753,A759,A761,A763,A767,A770,B751,B753,B759,B763,B769,B770	0
757666	A751,A757,A758,A760,A765,A769,B757,B758,B760,B761,B765,B769	A753,A759,A761,A763,A767,A770,B751,B753,B759,B763,B767,B770	0
757667	A751,A757,A758,A760,A765,A769,B757,B758,B760,B761,B765,B770	A753,A759,A761,A763,A767,A770,B751,B753,B759,B763,B767,B769	0
757668	A751,A757,A758,A760,A765,A769,B757,B758,B760,B761,B767,B769	A753,A759,A761,A763,A767,A770,B751,B753,B759,B763,B765,B770	0
757669	A751,A757,A758,A760,A765,A769,B757,B758,B760,B761,B767,B770	A753,A759,A761,A763,A767,A770,B751,B753,B759,B763,B765,B769	0
757670	A751,A757,A758,A760,A765,A769,B757,B758,B760,B761,B769,B770	A753,A759,A761,A763,A767,A770,B751,B753,B759,B763,B765,B767	0
757671	A751,A757,A758,A760,A765,A769,B757,B758,B760,B763,B765,B767	A753,A759,A761,A763,A767,A770,B751,B753,B759,B761,B769,B770	0
757672	A751,A757,A758,A760,A765,A769,B757,B758,B760,B763,B765,B769	A753,A759,A761,A763,A767,A770,B751,B753,B759,B761,B767,B770	1	TFF2_MOUSE
757673	A751,A757,A758,A760,A765,A769,B757,B758,B760,B763,B765,B770	A753,A759,A761,A763,A767,A770,B751,B753,B759,B761,B767,B769	0
757674	A751,A757,A758,A760,A765,A769,B757,B758,B760,B763,B767,B769	A753,A759,A761,A763,A767,A770,B751,B753,B759,B761,B765,B770	0
757675	A751,A757,A758,A760,A765,A769,B757,B758,B760,B763,B767,B770	A753,A759,A761,A763,A767,A770,B751,B753,B759,B761,B765,B769	0
757676	A751,A757,A758,A760,A765,A769,B757,B758,B760,B763,B769,B770	A753,A759,A761,A763,A767,A770,B751,B753,B759,B761,B765,B767	0
757677	A751,A757,A758,A760,A765,A769,B757,B758,B760,B765,B767,B769	A753,A759,A761,A763,A767,A770,B751,B753,B759,B761,B763,B770	0
757678	A751,A757,A758,A760,A765,A769,B757,B758,B760,B765,B767,B770	A753,A759,A761,A763,A767,A770,B751,B753,B759,B761,B763,B769	0
757679	A751,A757,A758,A760,A765,A769,B757,B758,B760,B765,B769,B770	A753,A759,A761,A763,A767,A770,B751,B753,B759,B761,B763,B767	0
757680	A751,A757,A758,A760,A765,A769,B757,B758,B760,B767,B769,B770	A753,A759,A761,A763,A767,A770,B751,B753,B759,B761,B763,B765	0
757681	A751,A757,A758,A760,A765,A769,B757,B758,B761,B763,B765,B767	A753,A759,A761,A763,A767,A770,B751,B753,B759,B760,B769,B770	3	GPX3_MOUSE,FURIN_MOUSE,SEM4B_MOUSE
757682	A751,A757,A758,A760,A765,A769,B757,B758,B761,B763,B765,B769	A753,A759,A761,A763,A767,A770,B751,B753,B759,B760,B767,B770	5	AMD_MOUSE,PTPRD_MOUSE,RNT2A_MOUSE,FURIN_MOUSE,SEM4B_MOUSE
757683	A751,A757,A758,A760,A765,A769,B757,B758,B761,B763,B765,B770	A753,A759,A761,A763,A767,A770,B751,B753,B759,B760,B767,B769	2	AMD_MOUSE,LDHB_MOUSE
757684	A751,A757,A758,A760,A765,A769,B757,B758,B761,B763,B767,B769	A753,A759,A761,A763,A767,A770,B751,B753,B759,B760,B765,B770	5	FBLN3_MOUSE,PTPRD_MOUSE,GPX3_MOUSE,FURIN_MOUSE,SEM4B_MOUSE
757685	A751,A757,A758,A760,A765,A769,B757,B758,B761,B763,B767,B770	A753,A759,A761,A763,A767,A770,B751,B753,B759,B760,B765,B769	2	GPX3_MOUSE,SEM4B_MOUSE
757686	A751,A757,A758,A760,A765,A769,B757,B758,B761,B763,B769,B770	A753,A759,A761,A763,A767,A770,B751,B753,B759,B760,B765,B767	2	AMD_MOUSE,PTPRD_MOUSE
757687	A751,A757,A758,A760,A765,A769,B757,B758,B761,B765,B767,B769	A753,A759,A761,A763,A767,A770,B751,B753,B759,B760,B763,B770	1	SEM4B_MOUSE
757688	A751,A757,A758,A760,A765,A769,B757,B758,B761,B765,B767,B770	A753,A759,A761,A763,A767,A770,B751,B753,B759,B760,B763,B769	0
757689	A751,A757,A758,A760,A765,A769,B757,B758,B761,B765,B769,B770	A753,A759,A761,A763,A767,A770,B751,B753,B759,B760,B763,B767	0
757690	A751,A757,A758,A760,A765,A769,B757,B758,B761,B767,B769,B770	A753,A759,A761,A763,A767,A770,B751,B753,B759,B760,B763,B765	0
757691	A751,A757,A758,A760,A765,A769,B757,B758,B763,B765,B767,B769	A753,A759,A761,A763,A767,A770,B751,B753,B759,B760,B761,B770	1	FURIN_MOUSE
757692	A751,A757,A758,A760,A765,A769,B757,B758,B763,B765,B767,B770	A753,A759,A761,A763,A767,A770,B751,B753,B759,B760,B761,B769	0
757693	A751,A757,A758,A760,A765,A769,B757,B758,B763,B765,B769,B770	A753,A759,A761,A763,A767,A770,B751,B753,B759,B760,B761,B767	1	AMD_MOUSE
757694	A751,A757,A758,A760,A765,A769,B757,B758,B763,B767,B769,B770	A753,A759,A761,A763,A767,A770,B751,B753,B759,B760,B761,B765	0
757695	A751,A757,A758,A760,A765,A769,B757,B758,B765,B767,B769,B770	A753,A759,A761,A763,A767,A770,B751,B753,B759,B760,B761,B763	1	CAMP_MOUSE
757696	A751,A757,A758,A760,A765,A769,B757,B759,B760,B761,B763,B765	A753,A759,A761,A763,A767,A770,B751,B753,B758,B767,B769,B770	0
757697	A751,A757,A758,A760,A765,A769,B757,B759,B760,B761,B763,B767	A753,A759,A761,A763,A767,A770,B751,B753,B758,B765,B769,B770	0
757698	A751,A757,A758,A760,A765,A769,B757,B759,B760,B761,B763,B769	A753,A759,A761,A763,A767,A770,B751,B753,B758,B765,B767,B770	1	SPR1A_MOUSE
757699	A751,A757,A758,A760,A765,A769,B757,B759,B760,B761,B763,B770	A753,A759,A761,A763,A767,A770,B751,B753,B758,B765,B767,B769	0
757700	A751,A757,A758,A760,A765,A769,B757,B759,B760,B761,B765,B767	A753,A759,A761,A763,A767,A770,B751,B753,B758,B763,B769,B770	1	PDIA3_MOUSE
757701	A751,A757,A758,A760,A765,A769,B757,B759,B760,B761,B765,B769	A753,A759,A761,A763,A767,A770,B751,B753,B758,B763,B767,B770	0
757702	A751,A757,A758,A760,A765,A769,B757,B759,B760,B761,B765,B770	A753,A759,A761,A763,A767,A770,B751,B753,B758,B763,B767,B769	0
757703	A751,A757,A758,A760,A765,A769,B757,B759,B760,B761,B767,B769	A753,A759,A761,A763,A767,A770,B751,B753,B758,B763,B765,B770	0
757704	A751,A757,A758,A760,A765,A769,B757,B759,B760,B761,B767,B770	A753,A759,A761,A763,A767,A770,B751,B753,B758,B763,B765,B769	0
757705	A751,A757,A758,A760,A765,A769,B757,B759,B760,B761,B769,B770	A753,A759,A761,A763,A767,A770,B751,B753,B758,B763,B765,B767	0
757706	A751,A757,A758,A760,A765,A769,B757,B759,B760,B763,B765,B767	A753,A759,A761,A763,A767,A770,B751,B753,B758,B761,B769,B770	0
757707	A751,A757,A758,A760,A765,A769,B757,B759,B760,B763,B765,B769	A753,A759,A761,A763,A767,A770,B751,B753,B758,B761,B767,B770	0
757708	A751,A757,A758,A760,A765,A769,B757,B759,B760,B763,B765,B770	A753,A759,A761,A763,A767,A770,B751,B753,B758,B761,B767,B769	0
757709	A751,A757,A758,A760,A765,A769,B757,B759,B760,B763,B767,B769	A753,A759,A761,A763,A767,A770,B751,B753,B758,B761,B765,B770	0
757710	A751,A757,A758,A760,A765,A769,B757,B759,B760,B763,B767,B770	A753,A759,A761,A763,A767,A770,B751,B753,B758,B761,B765,B769	0
757711	A751,A757,A758,A760,A765,A769,B757,B759,B760,B763,B769,B770	A753,A759,A761,A763,A767,A770,B751,B753,B758,B761,B765,B767	0
757712	A751,A757,A758,A760,A765,A769,B757,B759,B760,B765,B767,B769	A753,A759,A761,A763,A767,A770,B751,B753,B758,B761,B763,B770	0
757713	A751,A757,A758,A760,A765,A769,B757,B759,B760,B765,B767,B770	A753,A759,A761,A763,A767,A770,B751,B753,B758,B761,B763,B769	0
757714	A751,A757,A758,A760,A765,A769,B757,B759,B760,B765,B769,B770	A753,A759,A761,A763,A767,A770,B751,B753,B758,B761,B763,B767	0
757715	A751,A757,A758,A760,A765,A769,B757,B759,B760,B767,B769,B770	A753,A759,A761,A763,A767,A770,B751,B753,B758,B761,B763,B765	0
757716	A751,A757,A758,A760,A765,A769,B757,B759,B761,B763,B765,B767	A753,A759,A761,A763,A767,A770,B751,B753,B758,B760,B769,B770	1	SEM4B_MOUSE
757717	A751,A757,A758,A760,A765,A769,B757,B759,B761,B763,B765,B769	A753,A759,A761,A763,A767,A770,B751,B753,B758,B760,B767,B770	1	RNT2A_MOUSE
757718	A751,A757,A758,A760,A765,A769,B757,B759,B761,B763,B765,B770	A753,A759,A761,A763,A767,A770,B751,B753,B758,B760,B767,B769	0
757719	A751,A757,A758,A760,A765,A769,B757,B759,B761,B763,B767,B769	A753,A759,A761,A763,A767,A770,B751,B753,B758,B760,B765,B770	2	FURIN_MOUSE,SEM4B_MOUSE
757720	A751,A757,A758,A760,A765,A769,B757,B759,B761,B763,B767,B770	A753,A759,A761,A763,A767,A770,B751,B753,B758,B760,B765,B769	0
757721	A751,A757,A758,A760,A765,A769,B757,B759,B761,B763,B769,B770	A753,A759,A761,A763,A767,A770,B751,B753,B758,B760,B765,B767	0
757722	A751,A757,A758,A760,A765,A769,B757,B759,B761,B765,B767,B769	A753,A759,A761,A763,A767,A770,B751,B753,B758,B760,B763,B770	1	OBP1B_MOUSE
757723	A751,A757,A758,A760,A765,A769,B757,B759,B761,B765,B767,B770	A753,A759,A761,A763,A767,A770,B751,B753,B758,B760,B763,B769	0
757724	A751,A757,A758,A760,A765,A769,B757,B759,B761,B765,B769,B770	A753,A759,A761,A763,A767,A770,B751,B753,B758,B760,B763,B767	0
757725	A751,A757,A758,A760,A765,A769,B757,B759,B761,B767,B769,B770	A753,A759,A761,A763,A767,A770,B751,B753,B758,B760,B763,B765	0
757726	A751,A757,A758,A760,A765,A769,B757,B759,B763,B765,B767,B769	A753,A759,A761,A763,A767,A770,B751,B753,B758,B760,B761,B770	0
757727	A751,A757,A758,A760,A765,A769,B757,B759,B763,B765,B767,B770	A753,A759,A761,A763,A767,A770,B751,B753,B758,B760,B761,B769	0
757728	A751,A757,A758,A760,A765,A769,B757,B759,B763,B765,B769,B770	A753,A759,A761,A763,A767,A770,B751,B753,B758,B760,B761,B767	0
757729	A751,A757,A758,A760,A765,A769,B757,B759,B763,B767,B769,B770	A753,A759,A761,A763,A767,A770,B751,B753,B758,B760,B761,B765	0
757730	A751,A757,A758,A760,A765,A769,B757,B759,B765,B767,B769,B770	A753,A759,A761,A763,A767,A770,B751,B753,B758,B760,B761,B763	0
757731	A751,A757,A758,A760,A765,A769,B757,B760,B761,B763,B765,B767	A753,A759,A761,A763,A767,A770,B751,B753,B758,B759,B769,B770	1	FURIN_MOUSE
757732	A751,A757,A758,A760,A765,A769,B757,B760,B761,B763,B765,B769	A753,A759,A761,A763,A767,A770,B751,B753,B758,B759,B767,B770	2	TFF2_MOUSE,FURIN_MOUSE
757733	A751,A757,A758,A760,A765,A769,B757,B760,B761,B763,B765,B770	A753,A759,A761,A763,A767,A770,B751,B753,B758,B759,B767,B769	0
757734	A751,A757,A758,A760,A765,A769,B757,B760,B761,B763,B767,B769	A753,A759,A761,A763,A767,A770,B751,B753,B758,B759,B765,B770	1	FURIN_MOUSE
757735	A751,A757,A758,A760,A765,A769,B757,B760,B761,B763,B767,B770	A753,A759,A761,A763,A767,A770,B751,B753,B758,B759,B765,B769	0
757736	A751,A757,A758,A760,A765,A769,B757,B760,B761,B763,B769,B770	A753,A759,A761,A763,A767,A770,B751,B753,B758,B759,B765,B767	0
757737	A751,A757,A758,A760,A765,A769,B757,B760,B761,B765,B767,B769	A753,A759,A761,A763,A767,A770,B751,B753,B758,B759,B763,B770	0
757738	A751,A757,A758,A760,A765,A769,B757,B760,B761,B765,B767,B770	A753,A759,A761,A763,A767,A770,B751,B753,B758,B759,B763,B769	0
757739	A751,A757,A758,A760,A765,A769,B757,B760,B761,B765,B769,B770	A753,A759,A761,A763,A767,A770,B751,B753,B758,B759,B763,B767	0
757740	A751,A757,A758,A760,A765,A769,B757,B760,B761,B767,B769,B770	A753,A759,A761,A763,A767,A770,B751,B753,B758,B759,B763,B765	0
757741	A751,A757,A758,A760,A765,A769,B757,B760,B763,B765,B767,B769	A753,A759,A761,A763,A767,A770,B751,B753,B758,B759,B761,B770	0
757742	A751,A757,A758,A760,A765,A769,B757,B760,B763,B765,B767,B770	A753,A759,A761,A763,A767,A770,B751,B753,B758,B759,B761,B769	0
757743	A751,A757,A758,A760,A765,A769,B757,B760,B763,B765,B769,B770	A753,A759,A761,A763,A767,A770,B751,B753,B758,B759,B761,B767	0
757744	A751,A757,A758,A760,A765,A769,B757,B760,B763,B767,B769,B770	A753,A759,A761,A763,A767,A770,B751,B753,B758,B759,B761,B765	0
757745	A751,A757,A758,A760,A765,A769,B757,B760,B765,B767,B769,B770	A753,A759,A761,A763,A767,A770,B751,B753,B758,B759,B761,B763	0
757746	A751,A757,A758,A760,A765,A769,B757,B761,B763,B765,B767,B769	A753,A759,A761,A763,A767,A770,B751,B753,B758,B759,B760,B770	2	FURIN_MOUSE,SEM4B_MOUSE
757747	A751,A757,A758,A760,A765,A769,B757,B761,B763,B765,B767,B770	A753,A759,A761,A763,A767,A770,B751,B753,B758,B759,B760,B769	2	FURIN_MOUSE,MA2B1_MOUSE
757748	A751,A757,A758,A760,A765,A769,B757,B761,B763,B765,B769,B770	A753,A759,A761,A763,A767,A770,B751,B753,B758,B759,B760,B767	2	AMD_MOUSE,FURIN_MOUSE
757749	A751,A757,A758,A760,A765,A769,B757,B761,B763,B767,B769,B770	A753,A759,A761,A763,A767,A770,B751,B753,B758,B759,B760,B765	2	GLB1L_MOUSE,FURIN_MOUSE
757750	A751,A757,A758,A760,A765,A769,B757,B761,B765,B767,B769,B770	A753,A759,A761,A763,A767,A770,B751,B753,B758,B759,B760,B763	0
757751	A751,A757,A758,A760,A765,A769,B757,B763,B765,B767,B769,B770	A753,A759,A761,A763,A767,A770,B751,B753,B758,B759,B760,B761	0
757752	A751,A757,A758,A760,A765,A769,B758,B759,B760,B761,B763,B765	A753,A759,A761,A763,A767,A770,B751,B753,B757,B767,B769,B770	0
757753	A751,A757,A758,A760,A765,A769,B758,B759,B760,B761,B763,B767	A753,A759,A761,A763,A767,A770,B751,B753,B757,B765,B769,B770	1	ESAM_MOUSE
757754	A751,A757,A758,A760,A765,A769,B758,B759,B760,B761,B763,B769	A753,A759,A761,A763,A767,A770,B751,B753,B757,B765,B767,B770	0
757755	A751,A757,A758,A760,A765,A769,B758,B759,B760,B761,B763,B770	A753,A759,A761,A763,A767,A770,B751,B753,B757,B765,B767,B769	0
757756	A751,A757,A758,A760,A765,A769,B758,B759,B760,B761,B765,B767	A753,A759,A761,A763,A767,A770,B751,B753,B757,B763,B769,B770	1	PDIA3_MOUSE
757757	A751,A757,A758,A760,A765,A769,B758,B759,B760,B761,B765,B769	A753,A759,A761,A763,A767,A770,B751,B753,B757,B763,B767,B770	0
757758	A751,A757,A758,A760,A765,A769,B758,B759,B760,B761,B765,B770	A753,A759,A761,A763,A767,A770,B751,B753,B757,B763,B767,B769	0
757759	A751,A757,A758,A760,A765,A769,B758,B759,B760,B761,B767,B769	A753,A759,A761,A763,A767,A770,B751,B753,B757,B763,B765,B770	0
757760	A751,A757,A758,A760,A765,A769,B758,B759,B760,B761,B767,B770	A753,A759,A761,A763,A767,A770,B751,B753,B757,B763,B765,B769	0
757761	A751,A757,A758,A760,A765,A769,B758,B759,B760,B761,B769,B770	A753,A759,A761,A763,A767,A770,B751,B753,B757,B763,B765,B767	0
757762	A751,A757,A758,A760,A765,A769,B758,B759,B760,B763,B765,B767	A753,A759,A761,A763,A767,A770,B751,B753,B757,B761,B769,B770	0
757763	A751,A757,A758,A760,A765,A769,B758,B759,B760,B763,B765,B769	A753,A759,A761,A763,A767,A770,B751,B753,B757,B761,B767,B770	0
757764	A751,A757,A758,A760,A765,A769,B758,B759,B760,B763,B765,B770	A753,A759,A761,A763,A767,A770,B751,B753,B757,B761,B767,B769	1	CAH2_MOUSE
757765	A751,A757,A758,A760,A765,A769,B758,B759,B760,B763,B767,B769	A753,A759,A761,A763,A767,A770,B751,B753,B757,B761,B765,B770	1	ESAM_MOUSE
757766	A751,A757,A758,A760,A765,A769,B758,B759,B760,B763,B767,B770	A753,A759,A761,A763,A767,A770,B751,B753,B757,B761,B765,B769	1	ESAM_MOUSE
757767	A751,A757,A758,A760,A765,A769,B758,B759,B760,B763,B769,B770	A753,A759,A761,A763,A767,A770,B751,B753,B757,B761,B765,B767	0
757768	A751,A757,A758,A760,A765,A769,B758,B759,B760,B765,B767,B769	A753,A759,A761,A763,A767,A770,B751,B753,B757,B761,B763,B770	0
757769	A751,A757,A758,A760,A765,A769,B758,B759,B760,B765,B767,B770	A753,A759,A761,A763,A767,A770,B751,B753,B757,B761,B763,B769	0
757770	A751,A757,A758,A760,A765,A769,B758,B759,B760,B765,B769,B770	A753,A759,A761,A763,A767,A770,B751,B753,B757,B761,B763,B767	0
757771	A751,A757,A758,A760,A765,A769,B758,B759,B760,B767,B769,B770	A753,A759,A761,A763,A767,A770,B751,B753,B757,B761,B763,B765	0
757772	A751,A757,A758,A760,A765,A769,B758,B759,B761,B763,B765,B767	A753,A759,A761,A763,A767,A770,B751,B753,B757,B760,B769,B770	1	SEM4B_MOUSE
757773	A751,A757,A758,A760,A765,A769,B758,B759,B761,B763,B765,B769	A753,A759,A761,A763,A767,A770,B751,B753,B757,B760,B767,B770	1	RNT2A_MOUSE
757774	A751,A757,A758,A760,A765,A769,B758,B759,B761,B763,B765,B770	A753,A759,A761,A763,A767,A770,B751,B753,B757,B760,B767,B769	2	AMD_MOUSE,LDHB_MOUSE
757775	A751,A757,A758,A760,A765,A769,B758,B759,B761,B763,B767,B769	A753,A759,A761,A763,A767,A770,B751,B753,B757,B760,B765,B770	3	FURIN_MOUSE,SEM4B_MOUSE,VCAM1_MOUSE
757776	A751,A757,A758,A760,A765,A769,B758,B759,B761,B763,B767,B770	A753,A759,A761,A763,A767,A770,B751,B753,B757,B760,B765,B769	1	LDHB_MOUSE
757777	A751,A757,A758,A760,A765,A769,B758,B759,B761,B763,B769,B770	A753,A759,A761,A763,A767,A770,B751,B753,B757,B760,B765,B767	3	AMD_MOUSE,VCAM1_MOUSE,TIP_MOUSE
757778	A751,A757,A758,A760,A765,A769,B758,B759,B761,B765,B767,B769	A753,A759,A761,A763,A767,A770,B751,B753,B757,B760,B763,B770	0
757779	A751,A757,A758,A760,A765,A769,B758,B759,B761,B765,B767,B770	A753,A759,A761,A763,A767,A770,B751,B753,B757,B760,B763,B769	0
757780	A751,A757,A758,A760,A765,A769,B758,B759,B761,B765,B769,B770	A753,A759,A761,A763,A767,A770,B751,B753,B757,B760,B763,B767	0
757781	A751,A757,A758,A760,A765,A769,B758,B759,B761,B767,B769,B770	A753,A759,A761,A763,A767,A770,B751,B753,B757,B760,B763,B765	0
757782	A751,A757,A758,A760,A765,A769,B758,B759,B763,B765,B767,B769	A753,A759,A761,A763,A767,A770,B751,B753,B757,B760,B761,B770	0
757783	A751,A757,A758,A760,A765,A769,B758,B759,B763,B765,B767,B770	A753,A759,A761,A763,A767,A770,B751,B753,B757,B760,B761,B769	0
757784	A751,A757,A758,A760,A765,A769,B758,B759,B763,B765,B769,B770	A753,A759,A761,A763,A767,A770,B751,B753,B757,B760,B761,B767	0
757785	A751,A757,A758,A760,A765,A769,B758,B759,B763,B767,B769,B770	A753,A759,A761,A763,A767,A770,B751,B753,B757,B760,B761,B765	2	VCAM1_MOUSE,TIP_MOUSE
757786	A751,A757,A758,A760,A765,A769,B758,B759,B765,B767,B769,B770	A753,A759,A761,A763,A767,A770,B751,B753,B757,B760,B761,B763	0
757787	A751,A757,A758,A760,A765,A769,B758,B760,B761,B763,B765,B767	A753,A759,A761,A763,A767,A770,B751,B753,B757,B759,B769,B770	0
757788	A751,A757,A758,A760,A765,A769,B758,B760,B761,B763,B765,B769	A753,A759,A761,A763,A767,A770,B751,B753,B757,B759,B767,B770	1	TFF2_MOUSE
757789	A751,A757,A758,A760,A765,A769,B758,B760,B761,B763,B765,B770	A753,A759,A761,A763,A767,A770,B751,B753,B757,B759,B767,B769	0
757790	A751,A757,A758,A760,A765,A769,B758,B760,B761,B763,B767,B769	A753,A759,A761,A763,A767,A770,B751,B753,B757,B759,B765,B770	2	ESAM_MOUSE,FURIN_MOUSE
757791	A751,A757,A758,A760,A765,A769,B758,B760,B761,B763,B767,B770	A753,A759,A761,A763,A767,A770,B751,B753,B757,B759,B765,B769	0
757792	A751,A757,A758,A760,A765,A769,B758,B760,B761,B763,B769,B770	A753,A759,A761,A763,A767,A770,B751,B753,B757,B759,B765,B767	0
757793	A751,A757,A758,A760,A765,A769,B758,B760,B761,B765,B767,B769	A753,A759,A761,A763,A767,A770,B751,B753,B757,B759,B763,B770	0
757794	A751,A757,A758,A760,A765,A769,B758,B760,B761,B765,B767,B770	A753,A759,A761,A763,A767,A770,B751,B753,B757,B759,B763,B769	0
757795	A751,A757,A758,A760,A765,A769,B758,B760,B761,B765,B769,B770	A753,A759,A761,A763,A767,A770,B751,B753,B757,B759,B763,B767	0
757796	A751,A757,A758,A760,A765,A769,B758,B760,B761,B767,B769,B770	A753,A759,A761,A763,A767,A770,B751,B753,B757,B759,B763,B765	0
757797	A751,A757,A758,A760,A765,A769,B758,B760,B763,B765,B767,B769	A753,A759,A761,A763,A767,A770,B751,B753,B757,B759,B761,B770	0
757798	A751,A757,A758,A760,A765,A769,B758,B760,B763,B765,B767,B770	A753,A759,A761,A763,A767,A770,B751,B753,B757,B759,B761,B769	1	VNN1_MOUSE
757799	A751,A757,A758,A760,A765,A769,B758,B760,B763,B765,B769,B770	A753,A759,A761,A763,A767,A770,B751,B753,B757,B759,B761,B767	1	VNN1_MOUSE
757800	A751,A757,A758,A760,A765,A769,B758,B760,B763,B767,B769,B770	A753,A759,A761,A763,A767,A770,B751,B753,B757,B759,B761,B765	1	VNN1_MOUSE
757801	A751,A757,A758,A760,A765,A769,B758,B760,B765,B767,B769,B770	A753,A759,A761,A763,A767,A770,B751,B753,B757,B759,B761,B763	0
757802	A751,A757,A758,A760,A765,A769,B758,B761,B763,B765,B767,B769	A753,A759,A761,A763,A767,A770,B751,B753,B757,B759,B760,B770	3	FURIN_MOUSE,SEM4B_MOUSE,MA2B1_MOUSE
757803	A751,A757,A758,A760,A765,A769,B758,B761,B763,B765,B767,B770	A753,A759,A761,A763,A767,A770,B751,B753,B757,B759,B760,B769	5	LDHB_MOUSE,GLB1L_MOUSE,DPP2_MOUSE,MA2B1_MOUSE,ENPP2_MOUSE
757804	A751,A757,A758,A760,A765,A769,B758,B761,B763,B765,B769,B770	A753,A759,A761,A763,A767,A770,B751,B753,B757,B759,B760,B767	5	AMD_MOUSE,LDHB_MOUSE,NHLC3_MOUSE,MA2B1_MOUSE,TIP_MOUSE
757805	A751,A757,A758,A760,A765,A769,B758,B761,B763,B767,B769,B770	A753,A759,A761,A763,A767,A770,B751,B753,B757,B759,B760,B765	5	ASAH1_MOUSE,GLB1L_MOUSE,FURIN_MOUSE,MA2B1_MOUSE,TIP_MOUSE
757806	A751,A757,A758,A760,A765,A769,B758,B761,B765,B767,B769,B770	A753,A759,A761,A763,A767,A770,B751,B753,B757,B759,B760,B763	1	MA2B1_MOUSE
757807	A751,A757,A758,A760,A765,A769,B758,B763,B765,B767,B769,B770	A753,A759,A761,A763,A767,A770,B751,B753,B757,B759,B760,B761	4	VNN1_MOUSE,MA2B1_MOUSE,NHRF1_MOUSE,TIP_MOUSE
757808	A751,A757,A758,A760,A765,A769,B759,B760,B761,B763,B765,B767	A753,A759,A761,A763,A767,A770,B751,B753,B757,B758,B769,B770	0
757809	A751,A757,A758,A760,A765,A769,B759,B760,B761,B763,B765,B769	A753,A759,A761,A763,A767,A770,B751,B753,B757,B758,B767,B770	1	CAD11_MOUSE
757810	A751,A757,A758,A760,A765,A769,B759,B760,B761,B763,B765,B770	A753,A759,A761,A763,A767,A770,B751,B753,B757,B758,B767,B769	0
757811	A751,A757,A758,A760,A765,A769,B759,B760,B761,B763,B767,B769	A753,A759,A761,A763,A767,A770,B751,B753,B757,B758,B765,B770	0
757812	A751,A757,A758,A760,A765,A769,B759,B760,B761,B763,B767,B770	A753,A759,A761,A763,A767,A770,B751,B753,B757,B758,B765,B769	0
757813	A751,A757,A758,A760,A765,A769,B759,B760,B761,B763,B769,B770	A753,A759,A761,A763,A767,A770,B751,B753,B757,B758,B765,B767	0
757814	A751,A757,A758,A760,A765,A769,B759,B760,B761,B765,B767,B769	A753,A759,A761,A763,A767,A770,B751,B753,B757,B758,B763,B770	0
757815	A751,A757,A758,A760,A765,A769,B759,B760,B761,B765,B767,B770	A753,A759,A761,A763,A767,A770,B751,B753,B757,B758,B763,B769	0
757816	A751,A757,A758,A760,A765,A769,B759,B760,B761,B765,B769,B770	A753,A759,A761,A763,A767,A770,B751,B753,B757,B758,B763,B767	0
757817	A751,A757,A758,A760,A765,A769,B759,B760,B761,B767,B769,B770	A753,A759,A761,A763,A767,A770,B751,B753,B757,B758,B763,B765	0
757818	A751,A757,A758,A760,A765,A769,B759,B760,B763,B765,B767,B769	A753,A759,A761,A763,A767,A770,B751,B753,B757,B758,B761,B770	0
757819	A751,A757,A758,A760,A765,A769,B759,B760,B763,B765,B767,B770	A753,A759,A761,A763,A767,A770,B751,B753,B757,B758,B761,B769	0
757820	A751,A757,A758,A760,A765,A769,B759,B760,B763,B765,B769,B770	A753,A759,A761,A763,A767,A770,B751,B753,B757,B758,B761,B767	0
757821	A751,A757,A758,A760,A765,A769,B759,B760,B763,B767,B769,B770	A753,A759,A761,A763,A767,A770,B751,B753,B757,B758,B761,B765	0
757822	A751,A757,A758,A760,A765,A769,B759,B760,B765,B767,B769,B770	A753,A759,A761,A763,A767,A770,B751,B753,B757,B758,B761,B763	0
757823	A751,A757,A758,A760,A765,A769,B759,B761,B763,B765,B767,B769	A753,A759,A761,A763,A767,A770,B751,B753,B757,B758,B760,B770	4	CAD11_MOUSE,RNT2A_MOUSE,GLB1L_MOUSE,FURIN_MOUSE
757824	A751,A757,A758,A760,A765,A769,B759,B761,B763,B765,B767,B770	A753,A759,A761,A763,A767,A770,B751,B753,B757,B758,B760,B769	2	LDHB_MOUSE,GLB1L_MOUSE
757825	A751,A757,A758,A760,A765,A769,B759,B761,B763,B765,B769,B770	A753,A759,A761,A763,A767,A770,B751,B753,B757,B758,B760,B767	1	NHLC3_MOUSE
757826	A751,A757,A758,A760,A765,A769,B759,B761,B763,B767,B769,B770	A753,A759,A761,A763,A767,A770,B751,B753,B757,B758,B760,B765	1	GLB1L_MOUSE
757827	A751,A757,A758,A760,A765,A769,B759,B761,B765,B767,B769,B770	A753,A759,A761,A763,A767,A770,B751,B753,B757,B758,B760,B763	1	GLB1L_MOUSE
757828	A751,A757,A758,A760,A765,A769,B759,B763,B765,B767,B769,B770	A753,A759,A761,A763,A767,A770,B751,B753,B757,B758,B760,B761	0
757829	A751,A757,A758,A760,A765,A769,B760,B761,B763,B765,B767,B769	A753,A759,A761,A763,A767,A770,B751,B753,B757,B758,B759,B770	3	CAD11_MOUSE,GLB1L_MOUSE,FURIN_MOUSE
757830	A751,A757,A758,A760,A765,A769,B760,B761,B763,B765,B767,B770	A753,A759,A761,A763,A767,A770,B751,B753,B757,B758,B759,B769	1	GLB1L_MOUSE
757831	A751,A757,A758,A760,A765,A769,B760,B761,B763,B765,B769,B770	A753,A759,A761,A763,A767,A770,B751,B753,B757,B758,B759,B767	0
757832	A751,A757,A758,A760,A765,A769,B760,B761,B763,B767,B769,B770	A753,A759,A761,A763,A767,A770,B751,B753,B757,B758,B759,B765	2	GLB1L_MOUSE,FURIN_MOUSE
757833	A751,A757,A758,A760,A765,A769,B760,B761,B765,B767,B769,B770	A753,A759,A761,A763,A767,A770,B751,B753,B757,B758,B759,B763	0
757834	A751,A757,A758,A760,A765,A769,B760,B763,B765,B767,B769,B770	A753,A759,A761,A763,A767,A770,B751,B753,B757,B758,B759,B761	1	VNN1_MOUSE
757835	A751,A757,A758,A760,A765,A769,B761,B763,B765,B767,B769,B770	A753,A759,A761,A763,A767,A770,B751,B753,B757,B758,B759,B760	12	MUP1_MOUSE,MUP2_MOUSE,MUP17_MOUSE,NHRF3_MOUSE,ASAH1_MOUSE,GLB1L_MOUSE,NHLC3_MOUSE,FURIN_MOUSE,DPP2_MOUSE,MA2B1_MOUSE,TIP_MOUSE,PPGB_MOUSE
757836	A751,A757,A758,A760,A765,A770,B751,B753,B757,B758,B759,B760	A753,A759,A761,A763,A767,A769,B761,B763,B765,B767,B769,B770	0
757837	A751,A757,A758,A760,A765,A770,B751,B753,B757,B758,B759,B761	A753,A759,A761,A763,A767,A769,B760,B763,B765,B767,B769,B770	0
757838	A751,A757,A758,A760,A765,A770,B751,B753,B757,B758,B759,B763	A753,A759,A761,A763,A767,A769,B760,B761,B765,B767,B769,B770	0
757839	A751,A757,A758,A760,A765,A770,B751,B753,B757,B758,B759,B765	A753,A759,A761,A763,A767,A769,B760,B761,B763,B767,B769,B770	0
757840	A751,A757,A758,A760,A765,A770,B751,B753,B757,B758,B759,B767	A753,A759,A761,A763,A767,A769,B760,B761,B763,B765,B769,B770	0
757841	A751,A757,A758,A760,A765,A770,B751,B753,B757,B758,B759,B769	A753,A759,A761,A763,A767,A769,B760,B761,B763,B765,B767,B770	0
757842	A751,A757,A758,A760,A765,A770,B751,B753,B757,B758,B759,B770	A753,A759,A761,A763,A767,A769,B760,B761,B763,B765,B767,B769	0
757843	A751,A757,A758,A760,A765,A770,B751,B753,B757,B758,B760,B761	A753,A759,A761,A763,A767,A769,B759,B763,B765,B767,B769,B770	0
757844	A751,A757,A758,A760,A765,A770,B751,B753,B757,B758,B760,B763	A753,A759,A761,A763,A767,A769,B759,B761,B765,B767,B769,B770	3	TFF3_MOUSE,SDC4_MOUSE,LAC1_MOUSE
757845	A751,A757,A758,A760,A765,A770,B751,B753,B757,B758,B760,B765	A753,A759,A761,A763,A767,A769,B759,B761,B763,B767,B769,B770	0
757846	A751,A757,A758,A760,A765,A770,B751,B753,B757,B758,B760,B767	A753,A759,A761,A763,A767,A769,B759,B761,B763,B765,B769,B770	0
757847	A751,A757,A758,A760,A765,A770,B751,B753,B757,B758,B760,B769	A753,A759,A761,A763,A767,A769,B759,B761,B763,B765,B767,B770	0
757848	A751,A757,A758,A760,A765,A770,B751,B753,B757,B758,B760,B770	A753,A759,A761,A763,A767,A769,B759,B761,B763,B765,B767,B769	0
757849	A751,A757,A758,A760,A765,A770,B751,B753,B757,B758,B761,B763	A753,A759,A761,A763,A767,A769,B759,B760,B765,B767,B769,B770	0
757850	A751,A757,A758,A760,A765,A770,B751,B753,B757,B758,B761,B765	A753,A759,A761,A763,A767,A769,B759,B760,B763,B767,B769,B770	0
757851	A751,A757,A758,A760,A765,A770,B751,B753,B757,B758,B761,B767	A753,A759,A761,A763,A767,A769,B759,B760,B763,B765,B769,B770	1	PDIA1_MOUSE
757852	A751,A757,A758,A760,A765,A770,B751,B753,B757,B758,B761,B769	A753,A759,A761,A763,A767,A769,B759,B760,B763,B765,B767,B770	0
757853	A751,A757,A758,A760,A765,A770,B751,B753,B757,B758,B761,B770	A753,A759,A761,A763,A767,A769,B759,B760,B763,B765,B767,B769	0
757854	A751,A757,A758,A760,A765,A770,B751,B753,B757,B758,B763,B765	A753,A759,A761,A763,A767,A769,B759,B760,B761,B767,B769,B770	0
757855	A751,A757,A758,A760,A765,A770,B751,B753,B757,B758,B763,B767	A753,A759,A761,A763,A767,A769,B759,B760,B761,B765,B769,B770	1	LAC1_MOUSE
757856	A751,A757,A758,A760,A765,A770,B751,B753,B757,B758,B763,B769	A753,A759,A761,A763,A767,A769,B759,B760,B761,B765,B767,B770	0
757857	A751,A757,A758,A760,A765,A770,B751,B753,B757,B758,B763,B770	A753,A759,A761,A763,A767,A769,B759,B760,B761,B765,B767,B769	0
757858	A751,A757,A758,A760,A765,A770,B751,B753,B757,B758,B765,B767	A753,A759,A761,A763,A767,A769,B759,B760,B761,B763,B769,B770	0
757859	A751,A757,A758,A760,A765,A770,B751,B753,B757,B758,B765,B769	A753,A759,A761,A763,A767,A769,B759,B760,B761,B763,B767,B770	0
757860	A751,A757,A758,A760,A765,A770,B751,B753,B757,B758,B765,B770	A753,A759,A761,A763,A767,A769,B759,B760,B761,B763,B767,B769	0
757861	A751,A757,A758,A760,A765,A770,B751,B753,B757,B758,B767,B769	A753,A759,A761,A763,A767,A769,B759,B760,B761,B763,B765,B770	0
757862	A751,A757,A758,A760,A765,A770,B751,B753,B757,B758,B767,B770	A753,A759,A761,A763,A767,A769,B759,B760,B761,B763,B765,B769	0
757863	A751,A757,A758,A760,A765,A770,B751,B753,B757,B758,B769,B770	A753,A759,A761,A763,A767,A769,B759,B760,B761,B763,B765,B767	0
757864	A751,A757,A758,A760,A765,A770,B751,B753,B757,B759,B760,B761	A753,A759,A761,A763,A767,A769,B758,B763,B765,B767,B769,B770	0
757865	A751,A757,A758,A760,A765,A770,B751,B753,B757,B759,B760,B763	A753,A759,A761,A763,A767,A769,B758,B761,B765,B767,B769,B770	1	ICAM1_MOUSE
757866	A751,A757,A758,A760,A765,A770,B751,B753,B757,B759,B760,B765	A753,A759,A761,A763,A767,A769,B758,B761,B763,B767,B769,B770	0
757867	A751,A757,A758,A760,A765,A770,B751,B753,B757,B759,B760,B767	A753,A759,A761,A763,A767,A769,B758,B761,B763,B765,B769,B770	0
757868	A751,A757,A758,A760,A765,A770,B751,B753,B757,B759,B760,B769	A753,A759,A761,A763,A767,A769,B758,B761,B763,B765,B767,B770	0
757869	A751,A757,A758,A760,A765,A770,B751,B753,B757,B759,B760,B770	A753,A759,A761,A763,A767,A769,B758,B761,B763,B765,B767,B769	0
757870	A751,A757,A758,A760,A765,A770,B751,B753,B757,B759,B761,B763	A753,A759,A761,A763,A767,A769,B758,B760,B765,B767,B769,B770	0
757871	A751,A757,A758,A760,A765,A770,B751,B753,B757,B759,B761,B765	A753,A759,A761,A763,A767,A769,B758,B760,B763,B767,B769,B770	0
757872	A751,A757,A758,A760,A765,A770,B751,B753,B757,B759,B761,B767	A753,A759,A761,A763,A767,A769,B758,B760,B763,B765,B769,B770	1	PDIA1_MOUSE
757873	A751,A757,A758,A760,A765,A770,B751,B753,B757,B759,B761,B769	A753,A759,A761,A763,A767,A769,B758,B760,B763,B765,B767,B770	0
757874	A751,A757,A758,A760,A765,A770,B751,B753,B757,B759,B761,B770	A753,A759,A761,A763,A767,A769,B758,B760,B763,B765,B767,B769	0
757875	A751,A757,A758,A760,A765,A770,B751,B753,B757,B759,B763,B765	A753,A759,A761,A763,A767,A769,B758,B760,B761,B767,B769,B770	0
757876	A751,A757,A758,A760,A765,A770,B751,B753,B757,B759,B763,B767	A753,A759,A761,A763,A767,A769,B758,B760,B761,B765,B769,B770	0
757877	A751,A757,A758,A760,A765,A770,B751,B753,B757,B759,B763,B769	A753,A759,A761,A763,A767,A769,B758,B760,B761,B765,B767,B770	0
757878	A751,A757,A758,A760,A765,A770,B751,B753,B757,B759,B763,B770	A753,A759,A761,A763,A767,A769,B758,B760,B761,B765,B767,B769	0
757879	A751,A757,A758,A760,A765,A770,B751,B753,B757,B759,B765,B767	A753,A759,A761,A763,A767,A769,B758,B760,B761,B763,B769,B770	0
757880	A751,A757,A758,A760,A765,A770,B751,B753,B757,B759,B765,B769	A753,A759,A761,A763,A767,A769,B758,B760,B761,B763,B767,B770	0
757881	A751,A757,A758,A760,A765,A770,B751,B753,B757,B759,B765,B770	A753,A759,A761,A763,A767,A769,B758,B760,B761,B763,B767,B769	0
757882	A751,A757,A758,A760,A765,A770,B751,B753,B757,B759,B767,B769	A753,A759,A761,A763,A767,A769,B758,B760,B761,B763,B765,B770	0
757883	A751,A757,A758,A760,A765,A770,B751,B753,B757,B759,B767,B770	A753,A759,A761,A763,A767,A769,B758,B760,B761,B763,B765,B769	0
757884	A751,A757,A758,A760,A765,A770,B751,B753,B757,B759,B769,B770	A753,A759,A761,A763,A767,A769,B758,B760,B761,B763,B765,B767	0
757885	A751,A757,A758,A760,A765,A770,B751,B753,B757,B760,B761,B763	A753,A759,A761,A763,A767,A769,B758,B759,B765,B767,B769,B770	3	SDC4_MOUSE,SPR1A_MOUSE,F174A_MOUSE
757886	A751,A757,A758,A760,A765,A770,B751,B753,B757,B760,B761,B765	A753,A759,A761,A763,A767,A769,B758,B759,B763,B767,B769,B770	0
757887	A751,A757,A758,A760,A765,A770,B751,B753,B757,B760,B761,B767	A753,A759,A761,A763,A767,A769,B758,B759,B763,B765,B769,B770	1	PDIA1_MOUSE
757888	A751,A757,A758,A760,A765,A770,B751,B753,B757,B760,B761,B769	A753,A759,A761,A763,A767,A769,B758,B759,B763,B765,B767,B770	0
757889	A751,A757,A758,A760,A765,A770,B751,B753,B757,B760,B761,B770	A753,A759,A761,A763,A767,A769,B758,B759,B763,B765,B767,B769	0
757890	A751,A757,A758,A760,A765,A770,B751,B753,B757,B760,B763,B765	A753,A759,A761,A763,A767,A769,B758,B759,B761,B767,B769,B770	1	LAC1_MOUSE
757891	A751,A757,A758,A760,A765,A770,B751,B753,B757,B760,B763,B767	A753,A759,A761,A763,A767,A769,B758,B759,B761,B765,B769,B770	1	LAC1_MOUSE
757892	A751,A757,A758,A760,A765,A770,B751,B753,B757,B760,B763,B769	A753,A759,A761,A763,A767,A769,B758,B759,B761,B765,B767,B770	1	SPR1A_MOUSE
757893	A751,A757,A758,A760,A765,A770,B751,B753,B757,B760,B763,B770	A753,A759,A761,A763,A767,A769,B758,B759,B761,B765,B767,B769	0
757894	A751,A757,A758,A760,A765,A770,B751,B753,B757,B760,B765,B767	A753,A759,A761,A763,A767,A769,B758,B759,B761,B763,B769,B770	0
757895	A751,A757,A758,A760,A765,A770,B751,B753,B757,B760,B765,B769	A753,A759,A761,A763,A767,A769,B758,B759,B761,B763,B767,B770	0
757896	A751,A757,A758,A760,A765,A770,B751,B753,B757,B760,B765,B770	A753,A759,A761,A763,A767,A769,B758,B759,B761,B763,B767,B769	0
757897	A751,A757,A758,A760,A765,A770,B751,B753,B757,B760,B767,B769	A753,A759,A761,A763,A767,A769,B758,B759,B761,B763,B765,B770	0
757898	A751,A757,A758,A760,A765,A770,B751,B753,B757,B760,B767,B770	A753,A759,A761,A763,A767,A769,B758,B759,B761,B763,B765,B769	0
757899	A751,A757,A758,A760,A765,A770,B751,B753,B757,B760,B769,B770	A753,A759,A761,A763,A767,A769,B758,B759,B761,B763,B765,B767	0
757900	A751,A757,A758,A760,A765,A770,B751,B753,B757,B761,B763,B765	A753,A759,A761,A763,A767,A769,B758,B759,B760,B767,B769,B770	0
757901	A751,A757,A758,A760,A765,A770,B751,B753,B757,B761,B763,B767	A753,A759,A761,A763,A767,A769,B758,B759,B760,B765,B769,B770	1	PDIA1_MOUSE
757902	A751,A757,A758,A760,A765,A770,B751,B753,B757,B761,B763,B769	A753,A759,A761,A763,A767,A769,B758,B759,B760,B765,B767,B770	0
757903	A751,A757,A758,A760,A765,A770,B751,B753,B757,B761,B763,B770	A753,A759,A761,A763,A767,A769,B758,B759,B760,B765,B767,B769	0
757904	A751,A757,A758,A760,A765,A770,B751,B753,B757,B761,B765,B767	A753,A759,A761,A763,A767,A769,B758,B759,B760,B763,B769,B770	1	PDIA1_MOUSE
757905	A751,A757,A758,A760,A765,A770,B751,B753,B757,B761,B765,B769	A753,A759,A761,A763,A767,A769,B758,B759,B760,B763,B767,B770	0
757906	A751,A757,A758,A760,A765,A770,B751,B753,B757,B761,B765,B770	A753,A759,A761,A763,A767,A769,B758,B759,B760,B763,B767,B769	0
757907	A751,A757,A758,A760,A765,A770,B751,B753,B757,B761,B767,B769	A753,A759,A761,A763,A767,A769,B758,B759,B760,B763,B765,B770	1	PDIA1_MOUSE
757908	A751,A757,A758,A760,A765,A770,B751,B753,B757,B761,B767,B770	A753,A759,A761,A763,A767,A769,B758,B759,B760,B763,B765,B769	1	PDIA1_MOUSE
757909	A751,A757,A758,A760,A765,A770,B751,B753,B757,B761,B769,B770	A753,A759,A761,A763,A767,A769,B758,B759,B760,B763,B765,B767	0
757910	A751,A757,A758,A760,A765,A770,B751,B753,B757,B763,B765,B767	A753,A759,A761,A763,A767,A769,B758,B759,B760,B761,B769,B770	1	LAC1_MOUSE
757911	A751,A757,A758,A760,A765,A770,B751,B753,B757,B763,B765,B769	A753,A759,A761,A763,A767,A769,B758,B759,B760,B761,B767,B770	0
757912	A751,A757,A758,A760,A765,A770,B751,B753,B757,B763,B765,B770	A753,A759,A761,A763,A767,A769,B758,B759,B760,B761,B767,B769	0
757913	A751,A757,A758,A760,A765,A770,B751,B753,B757,B763,B767,B769	A753,A759,A761,A763,A767,A769,B758,B759,B760,B761,B765,B770	0
757914	A751,A757,A758,A760,A765,A770,B751,B753,B757,B763,B767,B770	A753,A759,A761,A763,A767,A769,B758,B759,B760,B761,B765,B769	0
757915	A751,A757,A758,A760,A765,A770,B751,B753,B757,B763,B769,B770	A753,A759,A761,A763,A767,A769,B758,B759,B760,B761,B765,B767	0
757916	A751,A757,A758,A760,A765,A770,B751,B753,B757,B765,B767,B769	A753,A759,A761,A763,A767,A769,B758,B759,B760,B761,B763,B770	0
757917	A751,A757,A758,A760,A765,A770,B751,B753,B757,B765,B767,B770	A753,A759,A761,A763,A767,A769,B758,B759,B760,B761,B763,B769	0
757918	A751,A757,A758,A760,A765,A770,B751,B753,B757,B765,B769,B770	A753,A759,A761,A763,A767,A769,B758,B759,B760,B761,B763,B767	0
757919	A751,A757,A758,A760,A765,A770,B751,B753,B757,B767,B769,B770	A753,A759,A761,A763,A767,A769,B758,B759,B760,B761,B763,B765	0
757920	A751,A757,A758,A760,A765,A770,B751,B753,B758,B759,B760,B761	A753,A759,A761,A763,A767,A769,B757,B763,B765,B767,B769,B770	0
757921	A751,A757,A758,A760,A765,A770,B751,B753,B758,B759,B760,B763	A753,A759,A761,A763,A767,A769,B757,B761,B765,B767,B769,B770	2	LAC1_MOUSE,CAH2_MOUSE
757922	A751,A757,A758,A760,A765,A770,B751,B753,B758,B759,B760,B765	A753,A759,A761,A763,A767,A769,B757,B761,B763,B767,B769,B770	1	CAH2_MOUSE
757923	A751,A757,A758,A760,A765,A770,B751,B753,B758,B759,B760,B767	A753,A759,A761,A763,A767,A769,B757,B761,B763,B765,B769,B770	0
757924	A751,A757,A758,A760,A765,A770,B751,B753,B758,B759,B760,B769	A753,A759,A761,A763,A767,A769,B757,B761,B763,B765,B767,B770	0
757925	A751,A757,A758,A760,A765,A770,B751,B753,B758,B759,B760,B770	A753,A759,A761,A763,A767,A769,B757,B761,B763,B765,B767,B769	1	CAH2_MOUSE
757926	A751,A757,A758,A760,A765,A770,B751,B753,B758,B759,B761,B763	A753,A759,A761,A763,A767,A769,B757,B760,B765,B767,B769,B770	0
757927	A751,A757,A758,A760,A765,A770,B751,B753,B758,B759,B761,B765	A753,A759,A761,A763,A767,A769,B757,B760,B763,B767,B769,B770	0
757928	A751,A757,A758,A760,A765,A770,B751,B753,B758,B759,B761,B767	A753,A759,A761,A763,A767,A769,B757,B760,B763,B765,B769,B770	1	PDIA1_MOUSE
757929	A751,A757,A758,A760,A765,A770,B751,B753,B758,B759,B761,B769	A753,A759,A761,A763,A767,A769,B757,B760,B763,B765,B767,B770	0
757930	A751,A757,A758,A760,A765,A770,B751,B753,B758,B759,B761,B770	A753,A759,A761,A763,A767,A769,B757,B760,B763,B765,B767,B769	0
757931	A751,A757,A758,A760,A765,A770,B751,B753,B758,B759,B763,B765	A753,A759,A761,A763,A767,A769,B757,B760,B761,B767,B769,B770	1	CAH2_MOUSE
757932	A751,A757,A758,A760,A765,A770,B751,B753,B758,B759,B763,B767	A753,A759,A761,A763,A767,A769,B757,B760,B761,B765,B769,B770	2	LAC1_MOUSE,CAH2_MOUSE
757933	A751,A757,A758,A760,A765,A770,B751,B753,B758,B759,B763,B769	A753,A759,A761,A763,A767,A769,B757,B760,B761,B765,B767,B770	0
757934	A751,A757,A758,A760,A765,A770,B751,B753,B758,B759,B763,B770	A753,A759,A761,A763,A767,A769,B757,B760,B761,B765,B767,B769	1	CAH2_MOUSE
757935	A751,A757,A758,A760,A765,A770,B751,B753,B758,B759,B765,B767	A753,A759,A761,A763,A767,A769,B757,B760,B761,B763,B769,B770	1	CAH2_MOUSE
757936	A751,A757,A758,A760,A765,A770,B751,B753,B758,B759,B765,B769	A753,A759,A761,A763,A767,A769,B757,B760,B761,B763,B767,B770	0
757937	A751,A757,A758,A760,A765,A770,B751,B753,B758,B759,B765,B770	A753,A759,A761,A763,A767,A769,B757,B760,B761,B763,B767,B769	1	CAH2_MOUSE
757938	A751,A757,A758,A760,A765,A770,B751,B753,B758,B759,B767,B769	A753,A759,A761,A763,A767,A769,B757,B760,B761,B763,B765,B770	0
757939	A751,A757,A758,A760,A765,A770,B751,B753,B758,B759,B767,B770	A753,A759,A761,A763,A767,A769,B757,B760,B761,B763,B765,B769	1	CAH2_MOUSE
757940	A751,A757,A758,A760,A765,A770,B751,B753,B758,B759,B769,B770	A753,A759,A761,A763,A767,A769,B757,B760,B761,B763,B765,B767	0
757941	A751,A757,A758,A760,A765,A770,B751,B753,B758,B760,B761,B763	A753,A759,A761,A763,A767,A769,B757,B759,B765,B767,B769,B770	2	SDC4_MOUSE,LAC1_MOUSE
757942	A751,A757,A758,A760,A765,A770,B751,B753,B758,B760,B761,B765	A753,A759,A761,A763,A767,A769,B757,B759,B763,B767,B769,B770	0
757943	A751,A757,A758,A760,A765,A770,B751,B753,B758,B760,B761,B767	A753,A759,A761,A763,A767,A769,B757,B759,B763,B765,B769,B770	0
757944	A751,A757,A758,A760,A765,A770,B751,B753,B758,B760,B761,B769	A753,A759,A761,A763,A767,A769,B757,B759,B763,B765,B767,B770	0
757945	A751,A757,A758,A760,A765,A770,B751,B753,B758,B760,B761,B770	A753,A759,A761,A763,A767,A769,B757,B759,B763,B765,B767,B769	0
757946	A751,A757,A758,A760,A765,A770,B751,B753,B758,B760,B763,B765	A753,A759,A761,A763,A767,A769,B757,B759,B761,B767,B769,B770	2	LAC1_MOUSE,CAH2_MOUSE
757947	A751,A757,A758,A760,A765,A770,B751,B753,B758,B760,B763,B767	A753,A759,A761,A763,A767,A769,B757,B759,B761,B765,B769,B770	3	PTGDS_MOUSE,LAC1_MOUSE,CAH2_MOUSE
757948	A751,A757,A758,A760,A765,A770,B751,B753,B758,B760,B763,B769	A753,A759,A761,A763,A767,A769,B757,B759,B761,B765,B767,B770	1	LAC1_MOUSE
757949	A751,A757,A758,A760,A765,A770,B751,B753,B758,B760,B763,B770	A753,A759,A761,A763,A767,A769,B757,B759,B761,B765,B767,B769	2	LAC1_MOUSE,CAH2_MOUSE
757950	A751,A757,A758,A760,A765,A770,B751,B753,B758,B760,B765,B767	A753,A759,A761,A763,A767,A769,B757,B759,B761,B763,B769,B770	1	LAC1_MOUSE
757951	A751,A757,A758,A760,A765,A770,B751,B753,B758,B760,B765,B769	A753,A759,A761,A763,A767,A769,B757,B759,B761,B763,B767,B770	0
757952	A751,A757,A758,A760,A765,A770,B751,B753,B758,B760,B765,B770	A753,A759,A761,A763,A767,A769,B757,B759,B761,B763,B767,B769	1	CAH2_MOUSE
757953	A751,A757,A758,A760,A765,A770,B751,B753,B758,B760,B767,B769	A753,A759,A761,A763,A767,A769,B757,B759,B761,B763,B765,B770	1	LAC1_MOUSE
757954	A751,A757,A758,A760,A765,A770,B751,B753,B758,B760,B767,B770	A753,A759,A761,A763,A767,A769,B757,B759,B761,B763,B765,B769	1	LAC1_MOUSE
757955	A751,A757,A758,A760,A765,A770,B751,B753,B758,B760,B769,B770	A753,A759,A761,A763,A767,A769,B757,B759,B761,B763,B765,B767	0
757956	A751,A757,A758,A760,A765,A770,B751,B753,B758,B761,B763,B765	A753,A759,A761,A763,A767,A769,B757,B759,B760,B767,B769,B770	1	ENPP2_MOUSE
757957	A751,A757,A758,A760,A765,A770,B751,B753,B758,B761,B763,B767	A753,A759,A761,A763,A767,A769,B757,B759,B760,B765,B769,B770	3	PDIA1_MOUSE,LAC1_MOUSE,ENPP2_MOUSE
757958	A751,A757,A758,A760,A765,A770,B751,B753,B758,B761,B763,B769	A753,A759,A761,A763,A767,A769,B757,B759,B760,B765,B767,B770	0
757959	A751,A757,A758,A760,A765,A770,B751,B753,B758,B761,B763,B770	A753,A759,A761,A763,A767,A769,B757,B759,B760,B765,B767,B769	1	ENPP2_MOUSE
757960	A751,A757,A758,A760,A765,A770,B751,B753,B758,B761,B765,B767	A753,A759,A761,A763,A767,A769,B757,B759,B760,B763,B769,B770	0
757961	A751,A757,A758,A760,A765,A770,B751,B753,B758,B761,B765,B769	A753,A759,A761,A763,A767,A769,B757,B759,B760,B763,B767,B770	0
757962	A751,A757,A758,A760,A765,A770,B751,B753,B758,B761,B765,B770	A753,A759,A761,A763,A767,A769,B757,B759,B760,B763,B767,B769	1	ENPP2_MOUSE
757963	A751,A757,A758,A760,A765,A770,B751,B753,B758,B761,B767,B769	A753,A759,A761,A763,A767,A769,B757,B759,B760,B763,B765,B770	1	PDIA1_MOUSE
757964	A751,A757,A758,A760,A765,A770,B751,B753,B758,B761,B767,B770	A753,A759,A761,A763,A767,A769,B757,B759,B760,B763,B765,B769	0
757965	A751,A757,A758,A760,A765,A770,B751,B753,B758,B761,B769,B770	A753,A759,A761,A763,A767,A769,B757,B759,B760,B763,B765,B767	0
757966	A751,A757,A758,A760,A765,A770,B751,B753,B758,B763,B765,B767	A753,A759,A761,A763,A767,A769,B757,B759,B760,B761,B769,B770	2	LAC1_MOUSE,CAH2_MOUSE
757967	A751,A757,A758,A760,A765,A770,B751,B753,B758,B763,B765,B769	A753,A759,A761,A763,A767,A769,B757,B759,B760,B761,B767,B770	1	LAC1_MOUSE
757968	A751,A757,A758,A760,A765,A770,B751,B753,B758,B763,B765,B770	A753,A759,A761,A763,A767,A769,B757,B759,B760,B761,B767,B769	1	CAH2_MOUSE
757969	A751,A757,A758,A760,A765,A770,B751,B753,B758,B763,B767,B769	A753,A759,A761,A763,A767,A769,B757,B759,B760,B761,B765,B770	1	LAC1_MOUSE
757970	A751,A757,A758,A760,A765,A770,B751,B753,B758,B763,B767,B770	A753,A759,A761,A763,A767,A769,B757,B759,B760,B761,B765,B769	2	LAC1_MOUSE,CAH2_MOUSE
757971	A751,A757,A758,A760,A765,A770,B751,B753,B758,B763,B769,B770	A753,A759,A761,A763,A767,A769,B757,B759,B760,B761,B765,B767	0
757972	A751,A757,A758,A760,A765,A770,B751,B753,B758,B765,B767,B769	A753,A759,A761,A763,A767,A769,B757,B759,B760,B761,B763,B770	0
757973	A751,A757,A758,A760,A765,A770,B751,B753,B758,B765,B767,B770	A753,A759,A761,A763,A767,A769,B757,B759,B760,B761,B763,B769	2	CAMP_MOUSE,CAH2_MOUSE
757974	A751,A757,A758,A760,A765,A770,B751,B753,B758,B765,B769,B770	A753,A759,A761,A763,A767,A769,B757,B759,B760,B761,B763,B767	0
757975	A751,A757,A758,A760,A765,A770,B751,B753,B758,B767,B769,B770	A753,A759,A761,A763,A767,A769,B757,B759,B760,B761,B763,B765	0
757976	A751,A757,A758,A760,A765,A770,B751,B753,B759,B760,B761,B763	A753,A759,A761,A763,A767,A769,B757,B758,B765,B767,B769,B770	2	SDC4_MOUSE,SPR1A_MOUSE
757977	A751,A757,A758,A760,A765,A770,B751,B753,B759,B760,B761,B765	A753,A759,A761,A763,A767,A769,B757,B758,B763,B767,B769,B770	0
757978	A751,A757,A758,A760,A765,A770,B751,B753,B759,B760,B761,B767	A753,A759,A761,A763,A767,A769,B757,B758,B763,B765,B769,B770	1	PDIA1_MOUSE
757979	A751,A757,A758,A760,A765,A770,B751,B753,B759,B760,B761,B769	A753,A759,A761,A763,A767,A769,B757,B758,B763,B765,B767,B770	0
757980	A751,A757,A758,A760,A765,A770,B751,B753,B759,B760,B761,B770	A753,A759,A761,A763,A767,A769,B757,B758,B763,B765,B767,B769	0
757981	A751,A757,A758,A760,A765,A770,B751,B753,B759,B760,B763,B765	A753,A759,A761,A763,A767,A769,B757,B758,B761,B767,B769,B770	2	LAC1_MOUSE,CAH2_MOUSE
757982	A751,A757,A758,A760,A765,A770,B751,B753,B759,B760,B763,B767	A753,A759,A761,A763,A767,A769,B757,B758,B761,B765,B769,B770	3	PTGDS_MOUSE,LAC1_MOUSE,ICAM1_MOUSE
757983	A751,A757,A758,A760,A765,A770,B751,B753,B759,B760,B763,B769	A753,A759,A761,A763,A767,A769,B757,B758,B761,B765,B767,B770	1	SPR1A_MOUSE
757984	A751,A757,A758,A760,A765,A770,B751,B753,B759,B760,B763,B770	A753,A759,A761,A763,A767,A769,B757,B758,B761,B765,B767,B769	1	CAH2_MOUSE
757985	A751,A757,A758,A760,A765,A770,B751,B753,B759,B760,B765,B767	A753,A759,A761,A763,A767,A769,B757,B758,B761,B763,B769,B770	0
757986	A751,A757,A758,A760,A765,A770,B751,B753,B759,B760,B765,B769	A753,A759,A761,A763,A767,A769,B757,B758,B761,B763,B767,B770	0
757987	A751,A757,A758,A760,A765,A770,B751,B753,B759,B760,B765,B770	A753,A759,A761,A763,A767,A769,B757,B758,B761,B763,B767,B769	1	CAH2_MOUSE
757988	A751,A757,A758,A760,A765,A770,B751,B753,B759,B760,B767,B769	A753,A759,A761,A763,A767,A769,B757,B758,B761,B763,B765,B770	0
757989	A751,A757,A758,A760,A765,A770,B751,B753,B759,B760,B767,B770	A753,A759,A761,A763,A767,A769,B757,B758,B761,B763,B765,B769	0
757990	A751,A757,A758,A760,A765,A770,B751,B753,B759,B760,B769,B770	A753,A759,A761,A763,A767,A769,B757,B758,B761,B763,B765,B767	0
757991	A751,A757,A758,A760,A765,A770,B751,B753,B759,B761,B763,B765	A753,A759,A761,A763,A767,A769,B757,B758,B760,B767,B769,B770	0
757992	A751,A757,A758,A760,A765,A770,B751,B753,B759,B761,B763,B767	A753,A759,A761,A763,A767,A769,B757,B758,B760,B765,B769,B770	1	PDIA1_MOUSE
757993	A751,A757,A758,A760,A765,A770,B751,B753,B759,B761,B763,B769	A753,A759,A761,A763,A767,A769,B757,B758,B760,B765,B767,B770	1	SPR1A_MOUSE
757994	A751,A757,A758,A760,A765,A770,B751,B753,B759,B761,B763,B770	A753,A759,A761,A763,A767,A769,B757,B758,B760,B765,B767,B769	0
757995	A751,A757,A758,A760,A765,A770,B751,B753,B759,B761,B765,B767	A753,A759,A761,A763,A767,A769,B757,B758,B760,B763,B769,B770	1	PDIA1_MOUSE
757996	A751,A757,A758,A760,A765,A770,B751,B753,B759,B761,B765,B769	A753,A759,A761,A763,A767,A769,B757,B758,B760,B763,B767,B770	0
757997	A751,A757,A758,A760,A765,A770,B751,B753,B759,B761,B765,B770	A753,A759,A761,A763,A767,A769,B757,B758,B760,B763,B767,B769	0
757998	A751,A757,A758,A760,A765,A770,B751,B753,B759,B761,B767,B769	A753,A759,A761,A763,A767,A769,B757,B758,B760,B763,B765,B770	1	PDIA1_MOUSE
757999	A751,A757,A758,A760,A765,A770,B751,B753,B759,B761,B767,B770	A753,A759,A761,A763,A767,A769,B757,B758,B760,B763,B765,B769	1	PDIA1_MOUSE
758000	A751,A757,A758,A760,A765,A770,B751,B753,B759,B761,B769,B770	A753,A759,A761,A763,A767,A769,B757,B758,B760,B763,B765,B767	0
758001	A751,A757,A758,A760,A765,A770,B751,B753,B759,B763,B765,B767	A753,A759,A761,A763,A767,A769,B757,B758,B760,B761,B769,B770	1	CAH2_MOUSE
758002	A751,A757,A758,A760,A765,A770,B751,B753,B759,B763,B765,B769	A753,A759,A761,A763,A767,A769,B757,B758,B760,B761,B767,B770	0
758003	A751,A757,A758,A760,A765,A770,B751,B753,B759,B763,B765,B770	A753,A759,A761,A763,A767,A769,B757,B758,B760,B761,B767,B769	1	CAH2_MOUSE
758004	A751,A757,A758,A760,A765,A770,B751,B753,B759,B763,B767,B769	A753,A759,A761,A763,A767,A769,B757,B758,B760,B761,B765,B770	0
758005	A751,A757,A758,A760,A765,A770,B751,B753,B759,B763,B767,B770	A753,A759,A761,A763,A767,A769,B757,B758,B760,B761,B765,B769	1	CAH2_MOUSE
758006	A751,A757,A758,A760,A765,A770,B751,B753,B759,B763,B769,B770	A753,A759,A761,A763,A767,A769,B757,B758,B760,B761,B765,B767	0
758007	A751,A757,A758,A760,A765,A770,B751,B753,B759,B765,B767,B769	A753,A759,A761,A763,A767,A769,B757,B758,B760,B761,B763,B770	0
758008	A751,A757,A758,A760,A765,A770,B751,B753,B759,B765,B767,B770	A753,A759,A761,A763,A767,A769,B757,B758,B760,B761,B763,B769	1	CAH2_MOUSE
758009	A751,A757,A758,A760,A765,A770,B751,B753,B759,B765,B769,B770	A753,A759,A761,A763,A767,A769,B757,B758,B760,B761,B763,B767	0
758010	A751,A757,A758,A760,A765,A770,B751,B753,B759,B767,B769,B770	A753,A759,A761,A763,A767,A769,B757,B758,B760,B761,B763,B765	0
758011	A751,A757,A758,A760,A765,A770,B751,B753,B760,B761,B763,B765	A753,A759,A761,A763,A767,A769,B757,B758,B759,B767,B769,B770	2	ENOPH_MOUSE,LAC1_MOUSE
758012	A751,A757,A758,A760,A765,A770,B751,B753,B760,B761,B763,B767	A753,A759,A761,A763,A767,A769,B757,B758,B759,B765,B769,B770	3	PDIA1_MOUSE,LAC1_MOUSE,K1C17_MOUSE
758013	A751,A757,A758,A760,A765,A770,B751,B753,B760,B761,B763,B769	A753,A759,A761,A763,A767,A769,B757,B758,B759,B765,B767,B770	1	SPR1A_MOUSE
758014	A751,A757,A758,A760,A765,A770,B751,B753,B760,B761,B763,B770	A753,A759,A761,A763,A767,A769,B757,B758,B759,B765,B767,B769	0
758015	A751,A757,A758,A760,A765,A770,B751,B753,B760,B761,B765,B767	A753,A759,A761,A763,A767,A769,B757,B758,B759,B763,B769,B770	0
758016	A751,A757,A758,A760,A765,A770,B751,B753,B760,B761,B765,B769	A753,A759,A761,A763,A767,A769,B757,B758,B759,B763,B767,B770	0
758017	A751,A757,A758,A760,A765,A770,B751,B753,B760,B761,B765,B770	A753,A759,A761,A763,A767,A769,B757,B758,B759,B763,B767,B769	0
758018	A751,A757,A758,A760,A765,A770,B751,B753,B760,B761,B767,B769	A753,A759,A761,A763,A767,A769,B757,B758,B759,B763,B765,B770	1	PDIA1_MOUSE
758019	A751,A757,A758,A760,A765,A770,B751,B753,B760,B761,B767,B770	A753,A759,A761,A763,A767,A769,B757,B758,B759,B763,B765,B769	0
758020	A751,A757,A758,A760,A765,A770,B751,B753,B760,B761,B769,B770	A753,A759,A761,A763,A767,A769,B757,B758,B759,B763,B765,B767	0
758021	A751,A757,A758,A760,A765,A770,B751,B753,B760,B763,B765,B767	A753,A759,A761,A763,A767,A769,B757,B758,B759,B761,B769,B770	2	LAC1_MOUSE,K1C17_MOUSE
758022	A751,A757,A758,A760,A765,A770,B751,B753,B760,B763,B765,B769	A753,A759,A761,A763,A767,A769,B757,B758,B759,B761,B767,B770	2	LAC1_MOUSE,K1C17_MOUSE
758023	A751,A757,A758,A760,A765,A770,B751,B753,B760,B763,B765,B770	A753,A759,A761,A763,A767,A769,B757,B758,B759,B761,B767,B769	3	ENOPH_MOUSE,LAC1_MOUSE,CAH2_MOUSE
758024	A751,A757,A758,A760,A765,A770,B751,B753,B760,B763,B767,B769	A753,A759,A761,A763,A767,A769,B757,B758,B759,B761,B765,B770	2	LAC1_MOUSE,K1C17_MOUSE
758025	A751,A757,A758,A760,A765,A770,B751,B753,B760,B763,B767,B770	A753,A759,A761,A763,A767,A769,B757,B758,B759,B761,B765,B769	2	LAC1_MOUSE,K1C17_MOUSE
758026	A751,A757,A758,A760,A765,A770,B751,B753,B760,B763,B769,B770	A753,A759,A761,A763,A767,A769,B757,B758,B759,B761,B765,B767	1	LAC1_MOUSE
758027	A751,A757,A758,A760,A765,A770,B751,B753,B760,B765,B767,B769	A753,A759,A761,A763,A767,A769,B757,B758,B759,B761,B763,B770	2	LAC1_MOUSE,K1C17_MOUSE
758028	A751,A757,A758,A760,A765,A770,B751,B753,B760,B765,B767,B770	A753,A759,A761,A763,A767,A769,B757,B758,B759,B761,B763,B769	0
758029	A751,A757,A758,A760,A765,A770,B751,B753,B760,B765,B769,B770	A753,A759,A761,A763,A767,A769,B757,B758,B759,B761,B763,B767	0
758030	A751,A757,A758,A760,A765,A770,B751,B753,B760,B767,B769,B770	A753,A759,A761,A763,A767,A769,B757,B758,B759,B761,B763,B765	0
758031	A751,A757,A758,A760,A765,A770,B751,B753,B761,B763,B765,B767	A753,A759,A761,A763,A767,A769,B757,B758,B759,B760,B769,B770	3	LAC1_MOUSE,MA2A1_MOUSE,ENPP2_MOUSE
758032	A751,A757,A758,A760,A765,A770,B751,B753,B761,B763,B765,B769	A753,A759,A761,A763,A767,A769,B757,B758,B759,B760,B767,B770	0
758033	A751,A757,A758,A760,A765,A770,B751,B753,B761,B763,B765,B770	A753,A759,A761,A763,A767,A769,B757,B758,B759,B760,B767,B769	2	ENOPH_MOUSE,ENPP2_MOUSE
758034	A751,A757,A758,A760,A765,A770,B751,B753,B761,B763,B767,B769	A753,A759,A761,A763,A767,A769,B757,B758,B759,B760,B765,B770	1	PDIA1_MOUSE
758035	A751,A757,A758,A760,A765,A770,B751,B753,B761,B763,B767,B770	A753,A759,A761,A763,A767,A769,B757,B758,B759,B760,B765,B769	1	ENPP2_MOUSE
758036	A751,A757,A758,A760,A765,A770,B751,B753,B761,B763,B769,B770	A753,A759,A761,A763,A767,A769,B757,B758,B759,B760,B765,B767	0
758037	A751,A757,A758,A760,A765,A770,B751,B753,B761,B765,B767,B769	A753,A759,A761,A763,A767,A769,B757,B758,B759,B760,B763,B770	1	PDIA1_MOUSE
758038	A751,A757,A758,A760,A765,A770,B751,B753,B761,B765,B767,B770	A753,A759,A761,A763,A767,A769,B757,B758,B759,B760,B763,B769	1	ENPP2_MOUSE
758039	A751,A757,A758,A760,A765,A770,B751,B753,B761,B765,B769,B770	A753,A759,A761,A763,A767,A769,B757,B758,B759,B760,B763,B767	0
758040	A751,A757,A758,A760,A765,A770,B751,B753,B761,B767,B769,B770	A753,A759,A761,A763,A767,A769,B757,B758,B759,B760,B763,B765	1	PDIA1_MOUSE
758041	A751,A757,A758,A760,A765,A770,B751,B753,B763,B765,B767,B769	A753,A759,A761,A763,A767,A769,B757,B758,B759,B760,B761,B770	2	LAC1_MOUSE,K1C17_MOUSE
758042	A751,A757,A758,A760,A765,A770,B751,B753,B763,B765,B767,B770	A753,A759,A761,A763,A767,A769,B757,B758,B759,B760,B761,B769	3	LAC1_MOUSE,K1C17_MOUSE,CAH2_MOUSE
758043	A751,A757,A758,A760,A765,A770,B751,B753,B763,B765,B769,B770	A753,A759,A761,A763,A767,A769,B757,B758,B759,B760,B761,B767	0
758044	A751,A757,A758,A760,A765,A770,B751,B753,B763,B767,B769,B770	A753,A759,A761,A763,A767,A769,B757,B758,B759,B760,B761,B765	1	K1C17_MOUSE
758045	A751,A757,A758,A760,A765,A770,B751,B753,B765,B767,B769,B770	A753,A759,A761,A763,A767,A769,B757,B758,B759,B760,B761,B763	0
758046	A751,A757,A758,A760,A765,A770,B751,B757,B758,B759,B760,B761	A753,A759,A761,A763,A767,A769,B753,B763,B765,B767,B769,B770	1	APOD_MOUSE
758047	A751,A757,A758,A760,A765,A770,B751,B757,B758,B759,B760,B763	A753,A759,A761,A763,A767,A769,B753,B761,B765,B767,B769,B770	1	APOD_MOUSE
758048	A751,A757,A758,A760,A765,A770,B751,B757,B758,B759,B760,B765	A753,A759,A761,A763,A767,A769,B753,B761,B763,B767,B769,B770	0
758049	A751,A757,A758,A760,A765,A770,B751,B757,B758,B759,B760,B767	A753,A759,A761,A763,A767,A769,B753,B761,B763,B765,B769,B770	1	APOD_MOUSE
758050	A751,A757,A758,A760,A765,A770,B751,B757,B758,B759,B760,B769	A753,A759,A761,A763,A767,A769,B753,B761,B763,B765,B767,B770	0
758051	A751,A757,A758,A760,A765,A770,B751,B757,B758,B759,B760,B770	A753,A759,A761,A763,A767,A769,B753,B761,B763,B765,B767,B769	0
758052	A751,A757,A758,A760,A765,A770,B751,B757,B758,B759,B761,B763	A753,A759,A761,A763,A767,A769,B753,B760,B765,B767,B769,B770	3	FBLN3_MOUSE,APOD_MOUSE,GPC4_MOUSE
758053	A751,A757,A758,A760,A765,A770,B751,B757,B758,B759,B761,B765	A753,A759,A761,A763,A767,A769,B753,B760,B763,B767,B769,B770	1	GPC4_MOUSE
758054	A751,A757,A758,A760,A765,A770,B751,B757,B758,B759,B761,B767	A753,A759,A761,A763,A767,A769,B753,B760,B763,B765,B769,B770	2	GPC4_MOUSE,CD5L_MOUSE
758055	A751,A757,A758,A760,A765,A770,B751,B757,B758,B759,B761,B769	A753,A759,A761,A763,A767,A769,B753,B760,B763,B765,B767,B770	1	GPC4_MOUSE
758056	A751,A757,A758,A760,A765,A770,B751,B757,B758,B759,B761,B770	A753,A759,A761,A763,A767,A769,B753,B760,B763,B765,B767,B769	2	LAMP2_MOUSE,GPC4_MOUSE
758057	A751,A757,A758,A760,A765,A770,B751,B757,B758,B759,B763,B765	A753,A759,A761,A763,A767,A769,B753,B760,B761,B767,B769,B770	0
758058	A751,A757,A758,A760,A765,A770,B751,B757,B758,B759,B763,B767	A753,A759,A761,A763,A767,A769,B753,B760,B761,B765,B769,B770	2	APOD_MOUSE,GPC4_MOUSE
758059	A751,A757,A758,A760,A765,A770,B751,B757,B758,B759,B763,B769	A753,A759,A761,A763,A767,A769,B753,B760,B761,B765,B767,B770	0
758060	A751,A757,A758,A760,A765,A770,B751,B757,B758,B759,B763,B770	A753,A759,A761,A763,A767,A769,B753,B760,B761,B765,B767,B769	1	GPC4_MOUSE
758061	A751,A757,A758,A760,A765,A770,B751,B757,B758,B759,B765,B767	A753,A759,A761,A763,A767,A769,B753,B760,B761,B763,B769,B770	1	GPC4_MOUSE
758062	A751,A757,A758,A760,A765,A770,B751,B757,B758,B759,B765,B769	A753,A759,A761,A763,A767,A769,B753,B760,B761,B763,B767,B770	0
758063	A751,A757,A758,A760,A765,A770,B751,B757,B758,B759,B765,B770	A753,A759,A761,A763,A767,A769,B753,B760,B761,B763,B767,B769	1	GPC4_MOUSE
758064	A751,A757,A758,A760,A765,A770,B751,B757,B758,B759,B767,B769	A753,A759,A761,A763,A767,A769,B753,B760,B761,B763,B765,B770	1	GPC4_MOUSE
758065	A751,A757,A758,A760,A765,A770,B751,B757,B758,B759,B767,B770	A753,A759,A761,A763,A767,A769,B753,B760,B761,B763,B765,B769	2	GPC4_MOUSE,CD5L_MOUSE
758066	A751,A757,A758,A760,A765,A770,B751,B757,B758,B759,B769,B770	A753,A759,A761,A763,A767,A769,B753,B760,B761,B763,B765,B767	1	GPC4_MOUSE
758067	A751,A757,A758,A760,A765,A770,B751,B757,B758,B760,B761,B763	A753,A759,A761,A763,A767,A769,B753,B759,B765,B767,B769,B770	2	FBLN3_MOUSE,APOD_MOUSE
758068	A751,A757,A758,A760,A765,A770,B751,B757,B758,B760,B761,B765	A753,A759,A761,A763,A767,A769,B753,B759,B763,B767,B769,B770	0
758069	A751,A757,A758,A760,A765,A770,B751,B757,B758,B760,B761,B767	A753,A759,A761,A763,A767,A769,B753,B759,B763,B765,B769,B770	0
758070	A751,A757,A758,A760,A765,A770,B751,B757,B758,B760,B761,B769	A753,A759,A761,A763,A767,A769,B753,B759,B763,B765,B767,B770	0
758071	A751,A757,A758,A760,A765,A770,B751,B757,B758,B760,B761,B770	A753,A759,A761,A763,A767,A769,B753,B759,B763,B765,B767,B769	0
758072	A751,A757,A758,A760,A765,A770,B751,B757,B758,B760,B763,B765	A753,A759,A761,A763,A767,A769,B753,B759,B761,B767,B769,B770	0
758073	A751,A757,A758,A760,A765,A770,B751,B757,B758,B760,B763,B767	A753,A759,A761,A763,A767,A769,B753,B759,B761,B765,B769,B770	2	APOD_MOUSE,LAC1_MOUSE
758074	A751,A757,A758,A760,A765,A770,B751,B757,B758,B760,B763,B769	A753,A759,A761,A763,A767,A769,B753,B759,B761,B765,B767,B770	0
758075	A751,A757,A758,A760,A765,A770,B751,B757,B758,B760,B763,B770	A753,A759,A761,A763,A767,A769,B753,B759,B761,B765,B767,B769	0
758076	A751,A757,A758,A760,A765,A770,B751,B757,B758,B760,B765,B767	A753,A759,A761,A763,A767,A769,B753,B759,B761,B763,B769,B770	0
758077	A751,A757,A758,A760,A765,A770,B751,B757,B758,B760,B765,B769	A753,A759,A761,A763,A767,A769,B753,B759,B761,B763,B767,B770	0
758078	A751,A757,A758,A760,A765,A770,B751,B757,B758,B760,B765,B770	A753,A759,A761,A763,A767,A769,B753,B759,B761,B763,B767,B769	0
758079	A751,A757,A758,A760,A765,A770,B751,B757,B758,B760,B767,B769	A753,A759,A761,A763,A767,A769,B753,B759,B761,B763,B765,B770	0
758080	A751,A757,A758,A760,A765,A770,B751,B757,B758,B760,B767,B770	A753,A759,A761,A763,A767,A769,B753,B759,B761,B763,B765,B769	0
758081	A751,A757,A758,A760,A765,A770,B751,B757,B758,B760,B769,B770	A753,A759,A761,A763,A767,A769,B753,B759,B761,B763,B765,B767	0
758082	A751,A757,A758,A760,A765,A770,B751,B757,B758,B761,B763,B765	A753,A759,A761,A763,A767,A769,B753,B759,B760,B767,B769,B770	1	ENPP2_MOUSE
758083	A751,A757,A758,A760,A765,A770,B751,B757,B758,B761,B763,B767	A753,A759,A761,A763,A767,A769,B753,B759,B760,B765,B769,B770	3	FBLN3_MOUSE,GPC4_MOUSE,ENPP2_MOUSE
758084	A751,A757,A758,A760,A765,A770,B751,B757,B758,B761,B763,B769	A753,A759,A761,A763,A767,A769,B753,B759,B760,B765,B767,B770	1	FBLN3_MOUSE
758085	A751,A757,A758,A760,A765,A770,B751,B757,B758,B761,B763,B770	A753,A759,A761,A763,A767,A769,B753,B759,B760,B765,B767,B769	3	GPC4_MOUSE,ENPP2_MOUSE,MEP1B_MOUSE
758086	A751,A757,A758,A760,A765,A770,B751,B757,B758,B761,B765,B767	A753,A759,A761,A763,A767,A769,B753,B759,B760,B763,B769,B770	2	GPC4_MOUSE,ENPP2_MOUSE
758087	A751,A757,A758,A760,A765,A770,B751,B757,B758,B761,B765,B769	A753,A759,A761,A763,A767,A769,B753,B759,B760,B763,B767,B770	0
758088	A751,A757,A758,A760,A765,A770,B751,B757,B758,B761,B765,B770	A753,A759,A761,A763,A767,A769,B753,B759,B760,B763,B767,B769	2	GPC4_MOUSE,ENPP2_MOUSE
758089	A751,A757,A758,A760,A765,A770,B751,B757,B758,B761,B767,B769	A753,A759,A761,A763,A767,A769,B753,B759,B760,B763,B765,B770	1	GPC4_MOUSE
758090	A751,A757,A758,A760,A765,A770,B751,B757,B758,B761,B767,B770	A753,A759,A761,A763,A767,A769,B753,B759,B760,B763,B765,B769	1	GPC4_MOUSE
758091	A751,A757,A758,A760,A765,A770,B751,B757,B758,B761,B769,B770	A753,A759,A761,A763,A767,A769,B753,B759,B760,B763,B765,B767	1	GPC4_MOUSE
758092	A751,A757,A758,A760,A765,A770,B751,B757,B758,B763,B765,B767	A753,A759,A761,A763,A767,A769,B753,B759,B760,B761,B769,B770	0
758093	A751,A757,A758,A760,A765,A770,B751,B757,B758,B763,B765,B769	A753,A759,A761,A763,A767,A769,B753,B759,B760,B761,B767,B770	0
758094	A751,A757,A758,A760,A765,A770,B751,B757,B758,B763,B765,B770	A753,A759,A761,A763,A767,A769,B753,B759,B760,B761,B767,B769	0
758095	A751,A757,A758,A760,A765,A770,B751,B757,B758,B763,B767,B769	A753,A759,A761,A763,A767,A769,B753,B759,B760,B761,B765,B770	0
758096	A751,A757,A758,A760,A765,A770,B751,B757,B758,B763,B767,B770	A753,A759,A761,A763,A767,A769,B753,B759,B760,B761,B765,B769	1	GPC4_MOUSE
758097	A751,A757,A758,A760,A765,A770,B751,B757,B758,B763,B769,B770	A753,A759,A761,A763,A767,A769,B753,B759,B760,B761,B765,B767	1	TIP_MOUSE
758098	A751,A757,A758,A760,A765,A770,B751,B757,B758,B765,B767,B769	A753,A759,A761,A763,A767,A769,B753,B759,B760,B761,B763,B770	0
758099	A751,A757,A758,A760,A765,A770,B751,B757,B758,B765,B767,B770	A753,A759,A761,A763,A767,A769,B753,B759,B760,B761,B763,B769	2	GPC4_MOUSE,CAMP_MOUSE
758100	A751,A757,A758,A760,A765,A770,B751,B757,B758,B765,B769,B770	A753,A759,A761,A763,A767,A769,B753,B759,B760,B761,B763,B767	0
758101	A751,A757,A758,A760,A765,A770,B751,B757,B758,B767,B769,B770	A753,A759,A761,A763,A767,A769,B753,B759,B760,B761,B763,B765	1	GPC4_MOUSE
758102	A751,A757,A758,A760,A765,A770,B751,B757,B759,B760,B761,B763	A753,A759,A761,A763,A767,A769,B753,B758,B765,B767,B769,B770	1	APOD_MOUSE
758103	A751,A757,A758,A760,A765,A770,B751,B757,B759,B760,B761,B765	A753,A759,A761,A763,A767,A769,B753,B758,B763,B767,B769,B770	0
758104	A751,A757,A758,A760,A765,A770,B751,B757,B759,B760,B761,B767	A753,A759,A761,A763,A767,A769,B753,B758,B763,B765,B769,B770	0
758105	A751,A757,A758,A760,A765,A770,B751,B757,B759,B760,B761,B769	A753,A759,A761,A763,A767,A769,B753,B758,B763,B765,B767,B770	0
758106	A751,A757,A758,A760,A765,A770,B751,B757,B759,B760,B761,B770	A753,A759,A761,A763,A767,A769,B753,B758,B763,B765,B767,B769	1	LAMP2_MOUSE
758107	A751,A757,A758,A760,A765,A770,B751,B757,B759,B760,B763,B765	A753,A759,A761,A763,A767,A769,B753,B758,B761,B767,B769,B770	0
758108	A751,A757,A758,A760,A765,A770,B751,B757,B759,B760,B763,B767	A753,A759,A761,A763,A767,A769,B753,B758,B761,B765,B769,B770	1	APOD_MOUSE
758109	A751,A757,A758,A760,A765,A770,B751,B757,B759,B760,B763,B769	A753,A759,A761,A763,A767,A769,B753,B758,B761,B765,B767,B770	0
758110	A751,A757,A758,A760,A765,A770,B751,B757,B759,B760,B763,B770	A753,A759,A761,A763,A767,A769,B753,B758,B761,B765,B767,B769	0
758111	A751,A757,A758,A760,A765,A770,B751,B757,B759,B760,B765,B767	A753,A759,A761,A763,A767,A769,B753,B758,B761,B763,B769,B770	0
758112	A751,A757,A758,A760,A765,A770,B751,B757,B759,B760,B765,B769	A753,A759,A761,A763,A767,A769,B753,B758,B761,B763,B767,B770	0
758113	A751,A757,A758,A760,A765,A770,B751,B757,B759,B760,B765,B770	A753,A759,A761,A763,A767,A769,B753,B758,B761,B763,B767,B769	0
758114	A751,A757,A758,A760,A765,A770,B751,B757,B759,B760,B767,B769	A753,A759,A761,A763,A767,A769,B753,B758,B761,B763,B765,B770	0
758115	A751,A757,A758,A760,A765,A770,B751,B757,B759,B760,B767,B770	A753,A759,A761,A763,A767,A769,B753,B758,B761,B763,B765,B769	0
758116	A751,A757,A758,A760,A765,A770,B751,B757,B759,B760,B769,B770	A753,A759,A761,A763,A767,A769,B753,B758,B761,B763,B765,B767	1	LAMP2_MOUSE
758117	A751,A757,A758,A760,A765,A770,B751,B757,B759,B761,B763,B765	A753,A759,A761,A763,A767,A769,B753,B758,B760,B767,B769,B770	1	RNT2A_MOUSE
758118	A751,A757,A758,A760,A765,A770,B751,B757,B759,B761,B763,B767	A753,A759,A761,A763,A767,A769,B753,B758,B760,B765,B769,B770	1	PDIA1_MOUSE
758119	A751,A757,A758,A760,A765,A770,B751,B757,B759,B761,B763,B769	A753,A759,A761,A763,A767,A769,B753,B758,B760,B765,B767,B770	1	RNT2A_MOUSE
758120	A751,A757,A758,A760,A765,A770,B751,B757,B759,B761,B763,B770	A753,A759,A761,A763,A767,A769,B753,B758,B760,B765,B767,B769	1	GPC4_MOUSE
758121	A751,A757,A758,A760,A765,A770,B751,B757,B759,B761,B765,B767	A753,A759,A761,A763,A767,A769,B753,B758,B760,B763,B769,B770	0
758122	A751,A757,A758,A760,A765,A770,B751,B757,B759,B761,B765,B769	A753,A759,A761,A763,A767,A769,B753,B758,B760,B763,B767,B770	1	RNT2A_MOUSE
758123	A751,A757,A758,A760,A765,A770,B751,B757,B759,B761,B765,B770	A753,A759,A761,A763,A767,A769,B753,B758,B760,B763,B767,B769	1	GPC4_MOUSE
758124	A751,A757,A758,A760,A765,A770,B751,B757,B759,B761,B767,B769	A753,A759,A761,A763,A767,A769,B753,B758,B760,B763,B765,B770	2	PDIA1_MOUSE,GPC4_MOUSE
758125	A751,A757,A758,A760,A765,A770,B751,B757,B759,B761,B767,B770	A753,A759,A761,A763,A767,A769,B753,B758,B760,B763,B765,B769	1	GPC4_MOUSE
758126	A751,A757,A758,A760,A765,A770,B751,B757,B759,B761,B769,B770	A753,A759,A761,A763,A767,A769,B753,B758,B760,B763,B765,B767	2	LAMP2_MOUSE,GPC4_MOUSE
758127	A751,A757,A758,A760,A765,A770,B751,B757,B759,B763,B765,B767	A753,A759,A761,A763,A767,A769,B753,B758,B760,B761,B769,B770	0
758128	A751,A757,A758,A760,A765,A770,B751,B757,B759,B763,B765,B769	A753,A759,A761,A763,A767,A769,B753,B758,B760,B761,B767,B770	1	RNT2A_MOUSE
758129	A751,A757,A758,A760,A765,A770,B751,B757,B759,B763,B765,B770	A753,A759,A761,A763,A767,A769,B753,B758,B760,B761,B767,B769	0
758130	A751,A757,A758,A760,A765,A770,B751,B757,B759,B763,B767,B769	A753,A759,A761,A763,A767,A769,B753,B758,B760,B761,B765,B770	0
758131	A751,A757,A758,A760,A765,A770,B751,B757,B759,B763,B767,B770	A753,A759,A761,A763,A767,A769,B753,B758,B760,B761,B765,B769	0
758132	A751,A757,A758,A760,A765,A770,B751,B757,B759,B763,B769,B770	A753,A759,A761,A763,A767,A769,B753,B758,B760,B761,B765,B767	0
758133	A751,A757,A758,A760,A765,A770,B751,B757,B759,B765,B767,B769	A753,A759,A761,A763,A767,A769,B753,B758,B760,B761,B763,B770	0
758134	A751,A757,A758,A760,A765,A770,B751,B757,B759,B765,B767,B770	A753,A759,A761,A763,A767,A769,B753,B758,B760,B761,B763,B769	0
758135	A751,A757,A758,A760,A765,A770,B751,B757,B759,B765,B769,B770	A753,A759,A761,A763,A767,A769,B753,B758,B760,B761,B763,B767	0
758136	A751,A757,A758,A760,A765,A770,B751,B757,B759,B767,B769,B770	A753,A759,A761,A763,A767,A769,B753,B758,B760,B761,B763,B765	1	GPC4_MOUSE
758137	A751,A757,A758,A760,A765,A770,B751,B757,B760,B761,B763,B765	A753,A759,A761,A763,A767,A769,B753,B758,B759,B767,B769,B770	0
758138	A751,A757,A758,A760,A765,A770,B751,B757,B760,B761,B763,B767	A753,A759,A761,A763,A767,A769,B753,B758,B759,B765,B769,B770	0
758139	A751,A757,A758,A760,A765,A770,B751,B757,B760,B761,B763,B769	A753,A759,A761,A763,A767,A769,B753,B758,B759,B765,B767,B770	0
758140	A751,A757,A758,A760,A765,A770,B751,B757,B760,B761,B763,B770	A753,A759,A761,A763,A767,A769,B753,B758,B759,B765,B767,B769	0
758141	A751,A757,A758,A760,A765,A770,B751,B757,B760,B761,B765,B767	A753,A759,A761,A763,A767,A769,B753,B758,B759,B763,B769,B770	0
758142	A751,A757,A758,A760,A765,A770,B751,B757,B760,B761,B765,B769	A753,A759,A761,A763,A767,A769,B753,B758,B759,B763,B767,B770	0
758143	A751,A757,A758,A760,A765,A770,B751,B757,B760,B761,B765,B770	A753,A759,A761,A763,A767,A769,B753,B758,B759,B763,B767,B769	0
758144	A751,A757,A758,A760,A765,A770,B751,B757,B760,B761,B767,B769	A753,A759,A761,A763,A767,A769,B753,B758,B759,B763,B765,B770	0
758145	A751,A757,A758,A760,A765,A770,B751,B757,B760,B761,B767,B770	A753,A759,A761,A763,A767,A769,B753,B758,B759,B763,B765,B769	0
758146	A751,A757,A758,A760,A765,A770,B751,B757,B760,B761,B769,B770	A753,A759,A761,A763,A767,A769,B753,B758,B759,B763,B765,B767	0
758147	A751,A757,A758,A760,A765,A770,B751,B757,B760,B763,B765,B767	A753,A759,A761,A763,A767,A769,B753,B758,B759,B761,B769,B770	1	LAC1_MOUSE
758148	A751,A757,A758,A760,A765,A770,B751,B757,B760,B763,B765,B769	A753,A759,A761,A763,A767,A769,B753,B758,B759,B761,B767,B770	0
758149	A751,A757,A758,A760,A765,A770,B751,B757,B760,B763,B765,B770	A753,A759,A761,A763,A767,A769,B753,B758,B759,B761,B767,B769	0
758150	A751,A757,A758,A760,A765,A770,B751,B757,B760,B763,B767,B769	A753,A759,A761,A763,A767,A769,B753,B758,B759,B761,B765,B770	0
758151	A751,A757,A758,A760,A765,A770,B751,B757,B760,B763,B767,B770	A753,A759,A761,A763,A767,A769,B753,B758,B759,B761,B765,B769	0
758152	A751,A757,A758,A760,A765,A770,B751,B757,B760,B763,B769,B770	A753,A759,A761,A763,A767,A769,B753,B758,B759,B761,B765,B767	0
758153	A751,A757,A758,A760,A765,A770,B751,B757,B760,B765,B767,B769	A753,A759,A761,A763,A767,A769,B753,B758,B759,B761,B763,B770	0
758154	A751,A757,A758,A760,A765,A770,B751,B757,B760,B765,B767,B770	A753,A759,A761,A763,A767,A769,B753,B758,B759,B761,B763,B769	0
758155	A751,A757,A758,A760,A765,A770,B751,B757,B760,B765,B769,B770	A753,A759,A761,A763,A767,A769,B753,B758,B759,B761,B763,B767	0
758156	A751,A757,A758,A760,A765,A770,B751,B757,B760,B767,B769,B770	A753,A759,A761,A763,A767,A769,B753,B758,B759,B761,B763,B765	0
758157	A751,A757,A758,A760,A765,A770,B751,B757,B761,B763,B765,B767	A753,A759,A761,A763,A767,A769,B753,B758,B759,B760,B769,B770	1	ENPP2_MOUSE
758158	A751,A757,A758,A760,A765,A770,B751,B757,B761,B763,B765,B769	A753,A759,A761,A763,A767,A769,B753,B758,B759,B760,B767,B770	2	RNT2A_MOUSE,ENPP2_MOUSE
758159	A751,A757,A758,A760,A765,A770,B751,B757,B761,B763,B765,B770	A753,A759,A761,A763,A767,A769,B753,B758,B759,B760,B767,B769	2	ENPP2_MOUSE,MEP1B_MOUSE
758160	A751,A757,A758,A760,A765,A770,B751,B757,B761,B763,B767,B769	A753,A759,A761,A763,A767,A769,B753,B758,B759,B760,B765,B770	1	PDIA1_MOUSE
758161	A751,A757,A758,A760,A765,A770,B751,B757,B761,B763,B767,B770	A753,A759,A761,A763,A767,A769,B753,B758,B759,B760,B765,B769	1	ENPP2_MOUSE
758162	A751,A757,A758,A760,A765,A770,B751,B757,B761,B763,B769,B770	A753,A759,A761,A763,A767,A769,B753,B758,B759,B760,B765,B767	1	TIP_MOUSE
758163	A751,A757,A758,A760,A765,A770,B751,B757,B761,B765,B767,B769	A753,A759,A761,A763,A767,A769,B753,B758,B759,B760,B763,B770	0
758164	A751,A757,A758,A760,A765,A770,B751,B757,B761,B765,B767,B770	A753,A759,A761,A763,A767,A769,B753,B758,B759,B760,B763,B769	1	ENPP2_MOUSE
758165	A751,A757,A758,A760,A765,A770,B751,B757,B761,B765,B769,B770	A753,A759,A761,A763,A767,A769,B753,B758,B759,B760,B763,B767	0
758166	A751,A757,A758,A760,A765,A770,B751,B757,B761,B767,B769,B770	A753,A759,A761,A763,A767,A769,B753,B758,B759,B760,B763,B765	1	GPC4_MOUSE
758167	A751,A757,A758,A760,A765,A770,B751,B757,B763,B765,B767,B769	A753,A759,A761,A763,A767,A769,B753,B758,B759,B760,B761,B770	0
758168	A751,A757,A758,A760,A765,A770,B751,B757,B763,B765,B767,B770	A753,A759,A761,A763,A767,A769,B753,B758,B759,B760,B761,B769	0
758169	A751,A757,A758,A760,A765,A770,B751,B757,B763,B765,B769,B770	A753,A759,A761,A763,A767,A769,B753,B758,B759,B760,B761,B767	0
758170	A751,A757,A758,A760,A765,A770,B751,B757,B763,B767,B769,B770	A753,A759,A761,A763,A767,A769,B753,B758,B759,B760,B761,B765	0
758171	A751,A757,A758,A760,A765,A770,B751,B757,B765,B767,B769,B770	A753,A759,A761,A763,A767,A769,B753,B758,B759,B760,B761,B763	0
758172	A751,A757,A758,A760,A765,A770,B751,B758,B759,B760,B761,B763	A753,A759,A761,A763,A767,A769,B753,B757,B765,B767,B769,B770	1	APOD_MOUSE
758173	A751,A757,A758,A760,A765,A770,B751,B758,B759,B760,B761,B765	A753,A759,A761,A763,A767,A769,B753,B757,B763,B767,B769,B770	0
758174	A751,A757,A758,A760,A765,A770,B751,B758,B759,B760,B761,B767	A753,A759,A761,A763,A767,A769,B753,B757,B763,B765,B769,B770	0
758175	A751,A757,A758,A760,A765,A770,B751,B758,B759,B760,B761,B769	A753,A759,A761,A763,A767,A769,B753,B757,B763,B765,B767,B770	0
758176	A751,A757,A758,A760,A765,A770,B751,B758,B759,B760,B761,B770	A753,A759,A761,A763,A767,A769,B753,B757,B763,B765,B767,B769	0
758177	A751,A757,A758,A760,A765,A770,B751,B758,B759,B760,B763,B765	A753,A759,A761,A763,A767,A769,B753,B757,B761,B767,B769,B770	1	CAH2_MOUSE
758178	A751,A757,A758,A760,A765,A770,B751,B758,B759,B760,B763,B767	A753,A759,A761,A763,A767,A769,B753,B757,B761,B765,B769,B770	2	APOD_MOUSE,CAH2_MOUSE
758179	A751,A757,A758,A760,A765,A770,B751,B758,B759,B760,B763,B769	A753,A759,A761,A763,A767,A769,B753,B757,B761,B765,B767,B770	0
758180	A751,A757,A758,A760,A765,A770,B751,B758,B759,B760,B763,B770	A753,A759,A761,A763,A767,A769,B753,B757,B761,B765,B767,B769	1	CAH2_MOUSE
758181	A751,A757,A758,A760,A765,A770,B751,B758,B759,B760,B765,B767	A753,A759,A761,A763,A767,A769,B753,B757,B761,B763,B769,B770	0
758182	A751,A757,A758,A760,A765,A770,B751,B758,B759,B760,B765,B769	A753,A759,A761,A763,A767,A769,B753,B757,B761,B763,B767,B770	0
758183	A751,A757,A758,A760,A765,A770,B751,B758,B759,B760,B765,B770	A753,A759,A761,A763,A767,A769,B753,B757,B761,B763,B767,B769	1	CAH2_MOUSE
758184	A751,A757,A758,A760,A765,A770,B751,B758,B759,B760,B767,B769	A753,A759,A761,A763,A767,A769,B753,B757,B761,B763,B765,B770	0
758185	A751,A757,A758,A760,A765,A770,B751,B758,B759,B760,B767,B770	A753,A759,A761,A763,A767,A769,B753,B757,B761,B763,B765,B769	1	CAH2_MOUSE
758186	A751,A757,A758,A760,A765,A770,B751,B758,B759,B760,B769,B770	A753,A759,A761,A763,A767,A769,B753,B757,B761,B763,B765,B767	0
758187	A751,A757,A758,A760,A765,A770,B751,B758,B759,B761,B763,B765	A753,A759,A761,A763,A767,A769,B753,B757,B760,B767,B769,B770	1	ENPP2_MOUSE
758188	A751,A757,A758,A760,A765,A770,B751,B758,B759,B761,B763,B767	A753,A759,A761,A763,A767,A769,B753,B757,B760,B765,B769,B770	4	APOD_MOUSE,GPC4_MOUSE,T106B_MOUSE,ENPP2_MOUSE
758189	A751,A757,A758,A760,A765,A770,B751,B758,B759,B761,B763,B769	A753,A759,A761,A763,A767,A769,B753,B757,B760,B765,B767,B770	2	FBLN3_MOUSE,GPC4_MOUSE
758190	A751,A757,A758,A760,A765,A770,B751,B758,B759,B761,B763,B770	A753,A759,A761,A763,A767,A769,B753,B757,B760,B765,B767,B769	2	GPC4_MOUSE,ENPP2_MOUSE
758191	A751,A757,A758,A760,A765,A770,B751,B758,B759,B761,B765,B767	A753,A759,A761,A763,A767,A769,B753,B757,B760,B763,B769,B770	1	GPC4_MOUSE
758192	A751,A757,A758,A760,A765,A770,B751,B758,B759,B761,B765,B769	A753,A759,A761,A763,A767,A769,B753,B757,B760,B763,B767,B770	1	GPC4_MOUSE
758193	A751,A757,A758,A760,A765,A770,B751,B758,B759,B761,B765,B770	A753,A759,A761,A763,A767,A769,B753,B757,B760,B763,B767,B769	1	GPC4_MOUSE
758194	A751,A757,A758,A760,A765,A770,B751,B758,B759,B761,B767,B769	A753,A759,A761,A763,A767,A769,B753,B757,B760,B763,B765,B770	2	PDIA1_MOUSE,GPC4_MOUSE
758195	A751,A757,A758,A760,A765,A770,B751,B758,B759,B761,B767,B770	A753,A759,A761,A763,A767,A769,B753,B757,B760,B763,B765,B769	1	GPC4_MOUSE
758196	A751,A757,A758,A760,A765,A770,B751,B758,B759,B761,B769,B770	A753,A759,A761,A763,A767,A769,B753,B757,B760,B763,B765,B767	1	GPC4_MOUSE
758197	A751,A757,A758,A760,A765,A770,B751,B758,B759,B763,B765,B767	A753,A759,A761,A763,A767,A769,B753,B757,B760,B761,B769,B770	2	CAH2_MOUSE,MUP5_MOUSE
758198	A751,A757,A758,A760,A765,A770,B751,B758,B759,B763,B765,B769	A753,A759,A761,A763,A767,A769,B753,B757,B760,B761,B767,B770	1	NHLC3_MOUSE
758199	A751,A757,A758,A760,A765,A770,B751,B758,B759,B763,B765,B770	A753,A759,A761,A763,A767,A769,B753,B757,B760,B761,B767,B769	3	NHLC3_MOUSE,CAH2_MOUSE,MUP5_MOUSE
758200	A751,A757,A758,A760,A765,A770,B751,B758,B759,B763,B767,B769	A753,A759,A761,A763,A767,A769,B753,B757,B760,B761,B765,B770	0
758201	A751,A757,A758,A760,A765,A770,B751,B758,B759,B763,B767,B770	A753,A759,A761,A763,A767,A769,B753,B757,B760,B761,B765,B769	3	GPC4_MOUSE,CAH2_MOUSE,MUP5_MOUSE
758202	A751,A757,A758,A760,A765,A770,B751,B758,B759,B763,B769,B770	A753,A759,A761,A763,A767,A769,B753,B757,B760,B761,B765,B767	3	NHLC3_MOUSE,GPC4_MOUSE,TIP_MOUSE
758203	A751,A757,A758,A760,A765,A770,B751,B758,B759,B765,B767,B769	A753,A759,A761,A763,A767,A769,B753,B757,B760,B761,B763,B770	0
758204	A751,A757,A758,A760,A765,A770,B751,B758,B759,B765,B767,B770	A753,A759,A761,A763,A767,A769,B753,B757,B760,B761,B763,B769	3	GPC4_MOUSE,CAH2_MOUSE,MUP5_MOUSE
758205	A751,A757,A758,A760,A765,A770,B751,B758,B759,B765,B769,B770	A753,A759,A761,A763,A767,A769,B753,B757,B760,B761,B763,B767	1	GPC4_MOUSE
758206	A751,A757,A758,A760,A765,A770,B751,B758,B759,B767,B769,B770	A753,A759,A761,A763,A767,A769,B753,B757,B760,B761,B763,B765	1	GPC4_MOUSE
758207	A751,A757,A758,A760,A765,A770,B751,B758,B760,B761,B763,B765	A753,A759,A761,A763,A767,A769,B753,B757,B759,B767,B769,B770	0
758208	A751,A757,A758,A760,A765,A770,B751,B758,B760,B761,B763,B767	A753,A759,A761,A763,A767,A769,B753,B757,B759,B765,B769,B770	1	LAC1_MOUSE
758209	A751,A757,A758,A760,A765,A770,B751,B758,B760,B761,B763,B769	A753,A759,A761,A763,A767,A769,B753,B757,B759,B765,B767,B770	1	TFF2_MOUSE
758210	A751,A757,A758,A760,A765,A770,B751,B758,B760,B761,B763,B770	A753,A759,A761,A763,A767,A769,B753,B757,B759,B765,B767,B769	0
758211	A751,A757,A758,A760,A765,A770,B751,B758,B760,B761,B765,B767	A753,A759,A761,A763,A767,A769,B753,B757,B759,B763,B769,B770	0
758212	A751,A757,A758,A760,A765,A770,B751,B758,B760,B761,B765,B769	A753,A759,A761,A763,A767,A769,B753,B757,B759,B763,B767,B770	0
758213	A751,A757,A758,A760,A765,A770,B751,B758,B760,B761,B765,B770	A753,A759,A761,A763,A767,A769,B753,B757,B759,B763,B767,B769	0
758214	A751,A757,A758,A760,A765,A770,B751,B758,B760,B761,B767,B769	A753,A759,A761,A763,A767,A769,B753,B757,B759,B763,B765,B770	0
758215	A751,A757,A758,A760,A765,A770,B751,B758,B760,B761,B767,B770	A753,A759,A761,A763,A767,A769,B753,B757,B759,B763,B765,B769	0
758216	A751,A757,A758,A760,A765,A770,B751,B758,B760,B761,B769,B770	A753,A759,A761,A763,A767,A769,B753,B757,B759,B763,B765,B767	0
758217	A751,A757,A758,A760,A765,A770,B751,B758,B760,B763,B765,B767	A753,A759,A761,A763,A767,A769,B753,B757,B759,B761,B769,B770	3	VNN1_MOUSE,LAC1_MOUSE,CAH2_MOUSE
758218	A751,A757,A758,A760,A765,A770,B751,B758,B760,B763,B765,B769	A753,A759,A761,A763,A767,A769,B753,B757,B759,B761,B767,B770	2	VNN1_MOUSE,BTD_MOUSE
758219	A751,A757,A758,A760,A765,A770,B751,B758,B760,B763,B765,B770	A753,A759,A761,A763,A767,A769,B753,B757,B759,B761,B767,B769	2	VNN1_MOUSE,CAH2_MOUSE
758220	A751,A757,A758,A760,A765,A770,B751,B758,B760,B763,B767,B769	A753,A759,A761,A763,A767,A769,B753,B757,B759,B761,B765,B770	2	BTD_MOUSE,LAC1_MOUSE
758221	A751,A757,A758,A760,A765,A770,B751,B758,B760,B763,B767,B770	A753,A759,A761,A763,A767,A769,B753,B757,B759,B761,B765,B769	3	VNN1_MOUSE,LAC1_MOUSE,CAH2_MOUSE
758222	A751,A757,A758,A760,A765,A770,B751,B758,B760,B763,B769,B770	A753,A759,A761,A763,A767,A769,B753,B757,B759,B761,B765,B767	2	VNN1_MOUSE,BTD_MOUSE
758223	A751,A757,A758,A760,A765,A770,B751,B758,B760,B765,B767,B769	A753,A759,A761,A763,A767,A769,B753,B757,B759,B761,B763,B770	0
758224	A751,A757,A758,A760,A765,A770,B751,B758,B760,B765,B767,B770	A753,A759,A761,A763,A767,A769,B753,B757,B759,B761,B763,B769	0
758225	A751,A757,A758,A760,A765,A770,B751,B758,B760,B765,B769,B770	A753,A759,A761,A763,A767,A769,B753,B757,B759,B761,B763,B767	0
758226	A751,A757,A758,A760,A765,A770,B751,B758,B760,B767,B769,B770	A753,A759,A761,A763,A767,A769,B753,B757,B759,B761,B763,B765	0
758227	A751,A757,A758,A760,A765,A770,B751,B758,B761,B763,B765,B767	A753,A759,A761,A763,A767,A769,B753,B757,B759,B760,B769,B770	8	MANBA_MOUSE,ASAH1_MOUSE,NHLC3_MOUSE,EPDR1_MOUSE,DPP2_MOUSE,MA2B1_MOUSE,ENPP2_MOUSE,MUP5_MOUSE
758228	A751,A757,A758,A760,A765,A770,B751,B758,B761,B763,B765,B769	A753,A759,A761,A763,A767,A769,B753,B757,B759,B760,B767,B770	7	MANBA_MOUSE,ASAH1_MOUSE,RNT2A_MOUSE,NHLC3_MOUSE,MA2B1_MOUSE,TIP_MOUSE,ENPP2_MOUSE
758229	A751,A757,A758,A760,A765,A770,B751,B758,B761,B763,B765,B770	A753,A759,A761,A763,A767,A769,B753,B757,B759,B760,B767,B769	10	LDHB_MOUSE,MANBA_MOUSE,ASAH1_MOUSE,NHLC3_MOUSE,DPP2_MOUSE,MA2B1_MOUSE,TIP_MOUSE,ENPP2_MOUSE,MEP1B_MOUSE,MUP5_MOUSE
758230	A751,A757,A758,A760,A765,A770,B751,B758,B761,B763,B767,B769	A753,A759,A761,A763,A767,A769,B753,B757,B759,B760,B765,B770	6	MANBA_MOUSE,ASAH1_MOUSE,ECP1_MOUSE,EPDR1_MOUSE,TIP_MOUSE,ENPP2_MOUSE
758231	A751,A757,A758,A760,A765,A770,B751,B758,B761,B763,B767,B770	A753,A759,A761,A763,A767,A769,B753,B757,B759,B760,B765,B769	11	LDHB_MOUSE,MANBA_MOUSE,ASAH1_MOUSE,NHLC3_MOUSE,GPC4_MOUSE,EPDR1_MOUSE,DPP2_MOUSE,MA2B1_MOUSE,TIP_MOUSE,ENPP2_MOUSE,GALNS_MOUSE
758232	A751,A757,A758,A760,A765,A770,B751,B758,B761,B763,B769,B770	A753,A759,A761,A763,A767,A769,B753,B757,B759,B760,B765,B767	7	MANBA_MOUSE,ASAH1_MOUSE,NHLC3_MOUSE,GPC4_MOUSE,DPP2_MOUSE,TIP_MOUSE,ENPP2_MOUSE
758233	A751,A757,A758,A760,A765,A770,B751,B758,B761,B765,B767,B769	A753,A759,A761,A763,A767,A769,B753,B757,B759,B760,B763,B770	3	ASAH1_MOUSE,MA2B1_MOUSE,ENPP2_MOUSE
758234	A751,A757,A758,A760,A765,A770,B751,B758,B761,B765,B767,B770	A753,A759,A761,A763,A767,A769,B753,B757,B759,B760,B763,B769	5	ASAH1_MOUSE,GPC4_MOUSE,DPP2_MOUSE,MA2B1_MOUSE,ENPP2_MOUSE
758235	A751,A757,A758,A760,A765,A770,B751,B758,B761,B765,B769,B770	A753,A759,A761,A763,A767,A769,B753,B757,B759,B760,B763,B767	5	ASAH1_MOUSE,NHLC3_MOUSE,GPC4_MOUSE,MA2B1_MOUSE,ENPP2_MOUSE
758236	A751,A757,A758,A760,A765,A770,B751,B758,B761,B767,B769,B770	A753,A759,A761,A763,A767,A769,B753,B757,B759,B760,B763,B765	3	ASAH1_MOUSE,GPC4_MOUSE,TIP_MOUSE
758237	A751,A757,A758,A760,A765,A770,B751,B758,B763,B765,B767,B769	A753,A759,A761,A763,A767,A769,B753,B757,B759,B760,B761,B770	7	ASAH1_MOUSE,BTD_MOUSE,NHLC3_MOUSE,MA2B1_MOUSE,TIP_MOUSE,MUP5_MOUSE,MUP20_MOUSE
758238	A751,A757,A758,A760,A765,A770,B751,B758,B763,B765,B767,B770	A753,A759,A761,A763,A767,A769,B753,B757,B759,B760,B761,B769	12	VNN1_MOUSE,ASAH1_MOUSE,NHLC3_MOUSE,DPP2_MOUSE,SLC31_MOUSE,MA2B1_MOUSE,CATH_MOUSE,TIP_MOUSE,ENPP2_MOUSE,CAH2_MOUSE,MUP5_MOUSE,MUP20_MOUSE
758239	A751,A757,A758,A760,A765,A770,B751,B758,B763,B765,B769,B770	A753,A759,A761,A763,A767,A769,B753,B757,B759,B760,B761,B767	10	VNN1_MOUSE,ASAH1_MOUSE,CD177_MOUSE,NHLC3_MOUSE,SLC31_MOUSE,MA2B1_MOUSE,TIP_MOUSE,MUP5_MOUSE,PPT2_MOUSE,MUP20_MOUSE
758240	A751,A757,A758,A760,A765,A770,B751,B758,B763,B767,B769,B770	A753,A759,A761,A763,A767,A769,B753,B757,B759,B760,B761,B765	9	VNN1_MOUSE,ASAH1_MOUSE,BTD_MOUSE,NHLC3_MOUSE,CATH_MOUSE,TIP_MOUSE,MUP5_MOUSE,PPT2_MOUSE,MUP20_MOUSE
758241	A751,A757,A758,A760,A765,A770,B751,B758,B765,B767,B769,B770	A753,A759,A761,A763,A767,A769,B753,B757,B759,B760,B761,B763	5	ASAH1_MOUSE,CAMP_MOUSE,MA2B1_MOUSE,MUP5_MOUSE,MUP20_MOUSE
758242	A751,A757,A758,A760,A765,A770,B751,B759,B760,B761,B763,B765	A753,A759,A761,A763,A767,A769,B753,B757,B758,B767,B769,B770	0
758243	A751,A757,A758,A760,A765,A770,B751,B759,B760,B761,B763,B767	A753,A759,A761,A763,A767,A769,B753,B757,B758,B765,B769,B770	0
758244	A751,A757,A758,A760,A765,A770,B751,B759,B760,B761,B763,B769	A753,A759,A761,A763,A767,A769,B753,B757,B758,B765,B767,B770	0
758245	A751,A757,A758,A760,A765,A770,B751,B759,B760,B761,B763,B770	A753,A759,A761,A763,A767,A769,B753,B757,B758,B765,B767,B769	0
758246	A751,A757,A758,A760,A765,A770,B751,B759,B760,B761,B765,B767	A753,A759,A761,A763,A767,A769,B753,B757,B758,B763,B769,B770	0
758247	A751,A757,A758,A760,A765,A770,B751,B759,B760,B761,B765,B769	A753,A759,A761,A763,A767,A769,B753,B757,B758,B763,B767,B770	0
758248	A751,A757,A758,A760,A765,A770,B751,B759,B760,B761,B765,B770	A753,A759,A761,A763,A767,A769,B753,B757,B758,B763,B767,B769	0
758249	A751,A757,A758,A760,A765,A770,B751,B759,B760,B761,B767,B769	A753,A759,A761,A763,A767,A769,B753,B757,B758,B763,B765,B770	0
758250	A751,A757,A758,A760,A765,A770,B751,B759,B760,B761,B767,B770	A753,A759,A761,A763,A767,A769,B753,B757,B758,B763,B765,B769	0
758251	A751,A757,A758,A760,A765,A770,B751,B759,B760,B761,B769,B770	A753,A759,A761,A763,A767,A769,B753,B757,B758,B763,B765,B767	0
758252	A751,A757,A758,A760,A765,A770,B751,B759,B760,B763,B765,B767	A753,A759,A761,A763,A767,A769,B753,B757,B758,B761,B769,B770	0
758253	A751,A757,A758,A760,A765,A770,B751,B759,B760,B763,B765,B769	A753,A759,A761,A763,A767,A769,B753,B757,B758,B761,B767,B770	0
758254	A751,A757,A758,A760,A765,A770,B751,B759,B760,B763,B765,B770	A753,A759,A761,A763,A767,A769,B753,B757,B758,B761,B767,B769	1	CAH2_MOUSE
758255	A751,A757,A758,A760,A765,A770,B751,B759,B760,B763,B767,B769	A753,A759,A761,A763,A767,A769,B753,B757,B758,B761,B765,B770	0
758256	A751,A757,A758,A760,A765,A770,B751,B759,B760,B763,B767,B770	A753,A759,A761,A763,A767,A769,B753,B757,B758,B761,B765,B769	1	CAH2_MOUSE
758257	A751,A757,A758,A760,A765,A770,B751,B759,B760,B763,B769,B770	A753,A759,A761,A763,A767,A769,B753,B757,B758,B761,B765,B767	0
758258	A751,A757,A758,A760,A765,A770,B751,B759,B760,B765,B767,B769	A753,A759,A761,A763,A767,A769,B753,B757,B758,B761,B763,B770	0
758259	A751,A757,A758,A760,A765,A770,B751,B759,B760,B765,B767,B770	A753,A759,A761,A763,A767,A769,B753,B757,B758,B761,B763,B769	0
758260	A751,A757,A758,A760,A765,A770,B751,B759,B760,B765,B769,B770	A753,A759,A761,A763,A767,A769,B753,B757,B758,B761,B763,B767	0
758261	A751,A757,A758,A760,A765,A770,B751,B759,B760,B767,B769,B770	A753,A759,A761,A763,A767,A769,B753,B757,B758,B761,B763,B765	0
758262	A751,A757,A758,A760,A765,A770,B751,B759,B761,B763,B765,B767	A753,A759,A761,A763,A767,A769,B753,B757,B758,B760,B769,B770	4	NEUR1_MOUSE,NHLC3_MOUSE,MA2A1_MOUSE,ENPP2_MOUSE
758263	A751,A757,A758,A760,A765,A770,B751,B759,B761,B763,B765,B769	A753,A759,A761,A763,A767,A769,B753,B757,B758,B760,B767,B770	3	NEUR1_MOUSE,RNT2A_MOUSE,NHLC3_MOUSE
758264	A751,A757,A758,A760,A765,A770,B751,B759,B761,B763,B765,B770	A753,A759,A761,A763,A767,A769,B753,B757,B758,B760,B767,B769	3	NHLC3_MOUSE,ENPP2_MOUSE,MEP1B_MOUSE
758265	A751,A757,A758,A760,A765,A770,B751,B759,B761,B763,B767,B769	A753,A759,A761,A763,A767,A769,B753,B757,B758,B760,B765,B770	2	ASAH1_MOUSE,PDIA1_MOUSE
758266	A751,A757,A758,A760,A765,A770,B751,B759,B761,B763,B767,B770	A753,A759,A761,A763,A767,A769,B753,B757,B758,B760,B765,B769	5	ASAH1_MOUSE,NHLC3_MOUSE,GPC4_MOUSE,EPDR1_MOUSE,ENPP2_MOUSE
758267	A751,A757,A758,A760,A765,A770,B751,B759,B761,B763,B769,B770	A753,A759,A761,A763,A767,A769,B753,B757,B758,B760,B765,B767	3	ASAH1_MOUSE,NHLC3_MOUSE,TIP_MOUSE
758268	A751,A757,A758,A760,A765,A770,B751,B759,B761,B765,B767,B769	A753,A759,A761,A763,A767,A769,B753,B757,B758,B760,B763,B770	0
758269	A751,A757,A758,A760,A765,A770,B751,B759,B761,B765,B767,B770	A753,A759,A761,A763,A767,A769,B753,B757,B758,B760,B763,B769	2	GPC4_MOUSE,ENPP2_MOUSE
758270	A751,A757,A758,A760,A765,A770,B751,B759,B761,B765,B769,B770	A753,A759,A761,A763,A767,A769,B753,B757,B758,B760,B763,B767	1	NHLC3_MOUSE
758271	A751,A757,A758,A760,A765,A770,B751,B759,B761,B767,B769,B770	A753,A759,A761,A763,A767,A769,B753,B757,B758,B760,B763,B765	2	ASAH1_MOUSE,GPC4_MOUSE
758272	A751,A757,A758,A760,A765,A770,B751,B759,B763,B765,B767,B769	A753,A759,A761,A763,A767,A769,B753,B757,B758,B760,B761,B770	2	NEUR1_MOUSE,NHLC3_MOUSE
758273	A751,A757,A758,A760,A765,A770,B751,B759,B763,B765,B767,B770	A753,A759,A761,A763,A767,A769,B753,B757,B758,B760,B761,B769	4	NHLC3_MOUSE,CAH2_MOUSE,MUP5_MOUSE,MUP20_MOUSE
758274	A751,A757,A758,A760,A765,A770,B751,B759,B763,B765,B769,B770	A753,A759,A761,A763,A767,A769,B753,B757,B758,B760,B761,B767	2	NHLC3_MOUSE,PPT2_MOUSE
758275	A751,A757,A758,A760,A765,A770,B751,B759,B763,B767,B769,B770	A753,A759,A761,A763,A767,A769,B753,B757,B758,B760,B761,B765	3	NHLC3_MOUSE,TIP_MOUSE,PPT2_MOUSE
758276	A751,A757,A758,A760,A765,A770,B751,B759,B765,B767,B769,B770	A753,A759,A761,A763,A767,A769,B753,B757,B758,B760,B761,B763	0
758277	A751,A757,A758,A760,A765,A770,B751,B760,B761,B763,B765,B767	A753,A759,A761,A763,A767,A769,B753,B757,B758,B759,B769,B770	1	MA2A1_MOUSE
758278	A751,A757,A758,A760,A765,A770,B751,B760,B761,B763,B765,B769	A753,A759,A761,A763,A767,A769,B753,B757,B758,B759,B767,B770	0
758279	A751,A757,A758,A760,A765,A770,B751,B760,B761,B763,B765,B770	A753,A759,A761,A763,A767,A769,B753,B757,B758,B759,B767,B769	1	VNN1_MOUSE
758280	A751,A757,A758,A760,A765,A770,B751,B760,B761,B763,B767,B769	A753,A759,A761,A763,A767,A769,B753,B757,B758,B759,B765,B770	2	ASAH1_MOUSE,BTD_MOUSE
758281	A751,A757,A758,A760,A765,A770,B751,B760,B761,B763,B767,B770	A753,A759,A761,A763,A767,A769,B753,B757,B758,B759,B765,B769	2	VNN1_MOUSE,ASAH1_MOUSE
758282	A751,A757,A758,A760,A765,A770,B751,B760,B761,B763,B769,B770	A753,A759,A761,A763,A767,A769,B753,B757,B758,B759,B765,B767	2	VNN1_MOUSE,ASAH1_MOUSE
758283	A751,A757,A758,A760,A765,A770,B751,B760,B761,B765,B767,B769	A753,A759,A761,A763,A767,A769,B753,B757,B758,B759,B763,B770	0
758284	A751,A757,A758,A760,A765,A770,B751,B760,B761,B765,B767,B770	A753,A759,A761,A763,A767,A769,B753,B757,B758,B759,B763,B769	0
758285	A751,A757,A758,A760,A765,A770,B751,B760,B761,B765,B769,B770	A753,A759,A761,A763,A767,A769,B753,B757,B758,B759,B763,B767	0
758286	A751,A757,A758,A760,A765,A770,B751,B760,B761,B767,B769,B770	A753,A759,A761,A763,A767,A769,B753,B757,B758,B759,B763,B765	1	ASAH1_MOUSE
758287	A751,A757,A758,A760,A765,A770,B751,B760,B763,B765,B767,B769	A753,A759,A761,A763,A767,A769,B753,B757,B758,B759,B761,B770	4	VNN1_MOUSE,BTD_MOUSE,LAC1_MOUSE,K1C17_MOUSE
758288	A751,A757,A758,A760,A765,A770,B751,B760,B763,B765,B767,B770	A753,A759,A761,A763,A767,A769,B753,B757,B758,B759,B761,B769	4	VNN1_MOUSE,LAC1_MOUSE,K1C17_MOUSE,CATH_MOUSE
758289	A751,A757,A758,A760,A765,A770,B751,B760,B763,B765,B769,B770	A753,A759,A761,A763,A767,A769,B753,B757,B758,B759,B761,B767	2	VNN1_MOUSE,BTD_MOUSE
758290	A751,A757,A758,A760,A765,A770,B751,B760,B763,B767,B769,B770	A753,A759,A761,A763,A767,A769,B753,B757,B758,B759,B761,B765	3	VNN1_MOUSE,BTD_MOUSE,K1C17_MOUSE
758291	A751,A757,A758,A760,A765,A770,B751,B760,B765,B767,B769,B770	A753,A759,A761,A763,A767,A769,B753,B757,B758,B759,B761,B763	0
758292	A751,A757,A758,A760,A765,A770,B751,B761,B763,B765,B767,B769	A753,A759,A761,A763,A767,A769,B753,B757,B758,B759,B760,B770	14	ASAH1_MOUSE,NEUR1_MOUSE,RNT2A_MOUSE,NHLC3_MOUSE,ECP1_MOUSE,EPDR1_MOUSE,DPP2_MOUSE,MA2A1_MOUSE,MA2B1_MOUSE,TIP_MOUSE,ENPP2_MOUSE,RISC_MOUSE,PPGB_MOUSE,GALNS_MOUSE
758293	A751,A757,A758,A760,A765,A770,B751,B761,B763,B765,B767,B770	A753,A759,A761,A763,A767,A769,B753,B757,B758,B759,B760,B769	13	LDHB_MOUSE,ASAH1_MOUSE,NHLC3_MOUSE,EPDR1_MOUSE,DPP2_MOUSE,MA2B1_MOUSE,TIP_MOUSE,ENPP2_MOUSE,RISC_MOUSE,PPGB_MOUSE,MUP5_MOUSE,MUP20_MOUSE,GALNS_MOUSE
758294	A751,A757,A758,A760,A765,A770,B751,B761,B763,B765,B769,B770	A753,A759,A761,A763,A767,A769,B753,B757,B758,B759,B760,B767	10	ASAH1_MOUSE,NHLC3_MOUSE,EPDR1_MOUSE,DPP2_MOUSE,MA2B1_MOUSE,TIP_MOUSE,ENPP2_MOUSE,RISC_MOUSE,PPGB_MOUSE,PPT2_MOUSE
758295	A751,A757,A758,A760,A765,A770,B751,B761,B763,B767,B769,B770	A753,A759,A761,A763,A767,A769,B753,B757,B758,B759,B760,B765	13	ASAH1_MOUSE,GLB1L_MOUSE,NHLC3_MOUSE,ECP1_MOUSE,EPDR1_MOUSE,DPP2_MOUSE,MA2B1_MOUSE,TIP_MOUSE,ENPP2_MOUSE,RISC_MOUSE,PPGB_MOUSE,PPT2_MOUSE,GALNS_MOUSE
758296	A751,A757,A758,A760,A765,A770,B751,B761,B765,B767,B769,B770	A753,A759,A761,A763,A767,A769,B753,B757,B758,B759,B760,B763	7	ASAH1_MOUSE,NHLC3_MOUSE,DPP2_MOUSE,MA2B1_MOUSE,ENPP2_MOUSE,RISC_MOUSE,PPGB_MOUSE
758297	A751,A757,A758,A760,A765,A770,B751,B763,B765,B767,B769,B770	A753,A759,A761,A763,A767,A769,B753,B757,B758,B759,B760,B761	12	VNN1_MOUSE,ASAH1_MOUSE,NHLC3_MOUSE,DPP2_MOUSE,MA2B1_MOUSE,CATH_MOUSE,TIP_MOUSE,RISC_MOUSE,PPGB_MOUSE,MUP5_MOUSE,PPT2_MOUSE,MUP20_MOUSE
758298	A751,A757,A758,A760,A765,A770,B753,B757,B758,B759,B760,B761	A753,A759,A761,A763,A767,A769,B751,B763,B765,B767,B769,B770	0
758299	A751,A757,A758,A760,A765,A770,B753,B757,B758,B759,B760,B763	A753,A759,A761,A763,A767,A769,B751,B761,B765,B767,B769,B770	0
758300	A751,A757,A758,A760,A765,A770,B753,B757,B758,B759,B760,B765	A753,A759,A761,A763,A767,A769,B751,B761,B763,B767,B769,B770	0
758301	A751,A757,A758,A760,A765,A770,B753,B757,B758,B759,B760,B767	A753,A759,A761,A763,A767,A769,B751,B761,B763,B765,B769,B770	0
758302	A751,A757,A758,A760,A765,A770,B753,B757,B758,B759,B760,B769	A753,A759,A761,A763,A767,A769,B751,B761,B763,B765,B767,B770	0
758303	A751,A757,A758,A760,A765,A770,B753,B757,B758,B759,B760,B770	A753,A759,A761,A763,A767,A769,B751,B761,B763,B765,B767,B769	0
758304	A751,A757,A758,A760,A765,A770,B753,B757,B758,B759,B761,B763	A753,A759,A761,A763,A767,A769,B751,B760,B765,B767,B769,B770	0
758305	A751,A757,A758,A760,A765,A770,B753,B757,B758,B759,B761,B765	A753,A759,A761,A763,A767,A769,B751,B760,B763,B767,B769,B770	0
758306	A751,A757,A758,A760,A765,A770,B753,B757,B758,B759,B761,B767	A753,A759,A761,A763,A767,A769,B751,B760,B763,B765,B769,B770	0
758307	A751,A757,A758,A760,A765,A770,B753,B757,B758,B759,B761,B769	A753,A759,A761,A763,A767,A769,B751,B760,B763,B765,B767,B770	0
758308	A751,A757,A758,A760,A765,A770,B753,B757,B758,B759,B761,B770	A753,A759,A761,A763,A767,A769,B751,B760,B763,B765,B767,B769	0
758309	A751,A757,A758,A760,A765,A770,B753,B757,B758,B759,B763,B765	A753,A759,A761,A763,A767,A769,B751,B760,B761,B767,B769,B770	0
758310	A751,A757,A758,A760,A765,A770,B753,B757,B758,B759,B763,B767	A753,A759,A761,A763,A767,A769,B751,B760,B761,B765,B769,B770	1	T106B_MOUSE
758311	A751,A757,A758,A760,A765,A770,B753,B757,B758,B759,B763,B769	A753,A759,A761,A763,A767,A769,B751,B760,B761,B765,B767,B770	0
758312	A751,A757,A758,A760,A765,A770,B753,B757,B758,B759,B763,B770	A753,A759,A761,A763,A767,A769,B751,B760,B761,B765,B767,B769	0
758313	A751,A757,A758,A760,A765,A770,B753,B757,B758,B759,B765,B767	A753,A759,A761,A763,A767,A769,B751,B760,B761,B763,B769,B770	0
758314	A751,A757,A758,A760,A765,A770,B753,B757,B758,B759,B765,B769	A753,A759,A761,A763,A767,A769,B751,B760,B761,B763,B767,B770	0
758315	A751,A757,A758,A760,A765,A770,B753,B757,B758,B759,B765,B770	A753,A759,A761,A763,A767,A769,B751,B760,B761,B763,B767,B769	0
758316	A751,A757,A758,A760,A765,A770,B753,B757,B758,B759,B767,B769	A753,A759,A761,A763,A767,A769,B751,B760,B761,B763,B765,B770	0
758317	A751,A757,A758,A760,A765,A770,B753,B757,B758,B759,B767,B770	A753,A759,A761,A763,A767,A769,B751,B760,B761,B763,B765,B769	0
758318	A751,A757,A758,A760,A765,A770,B753,B757,B758,B759,B769,B770	A753,A759,A761,A763,A767,A769,B751,B760,B761,B763,B765,B767	0
758319	A751,A757,A758,A760,A765,A770,B753,B757,B758,B760,B761,B763	A753,A759,A761,A763,A767,A769,B751,B759,B765,B767,B769,B770	2	SDC4_MOUSE,F174A_MOUSE
758320	A751,A757,A758,A760,A765,A770,B753,B757,B758,B760,B761,B765	A753,A759,A761,A763,A767,A769,B751,B759,B763,B767,B769,B770	0
758321	A751,A757,A758,A760,A765,A770,B753,B757,B758,B760,B761,B767	A753,A759,A761,A763,A767,A769,B751,B759,B763,B765,B769,B770	0
758322	A751,A757,A758,A760,A765,A770,B753,B757,B758,B760,B761,B769	A753,A759,A761,A763,A767,A769,B751,B759,B763,B765,B767,B770	0
758323	A751,A757,A758,A760,A765,A770,B753,B757,B758,B760,B761,B770	A753,A759,A761,A763,A767,A769,B751,B759,B763,B765,B767,B769	0
758324	A751,A757,A758,A760,A765,A770,B753,B757,B758,B760,B763,B765	A753,A759,A761,A763,A767,A769,B751,B759,B761,B767,B769,B770	0
758325	A751,A757,A758,A760,A765,A770,B753,B757,B758,B760,B763,B767	A753,A759,A761,A763,A767,A769,B751,B759,B761,B765,B769,B770	2	CLC2D_MOUSE,LAC1_MOUSE
758326	A751,A757,A758,A760,A765,A770,B753,B757,B758,B760,B763,B769	A753,A759,A761,A763,A767,A769,B751,B759,B761,B765,B767,B770	2	TFF2_MOUSE,CLC2D_MOUSE
758327	A751,A757,A758,A760,A765,A770,B753,B757,B758,B760,B763,B770	A753,A759,A761,A763,A767,A769,B751,B759,B761,B765,B767,B769	0
758328	A751,A757,A758,A760,A765,A770,B753,B757,B758,B760,B765,B767	A753,A759,A761,A763,A767,A769,B751,B759,B761,B763,B769,B770	0
758329	A751,A757,A758,A760,A765,A770,B753,B757,B758,B760,B765,B769	A753,A759,A761,A763,A767,A769,B751,B759,B761,B763,B767,B770	0
758330	A751,A757,A758,A760,A765,A770,B753,B757,B758,B760,B765,B770	A753,A759,A761,A763,A767,A769,B751,B759,B761,B763,B767,B769	0
758331	A751,A757,A758,A760,A765,A770,B753,B757,B758,B760,B767,B769	A753,A759,A761,A763,A767,A769,B751,B759,B761,B763,B765,B770	0
758332	A751,A757,A758,A760,A765,A770,B753,B757,B758,B760,B767,B770	A753,A759,A761,A763,A767,A769,B751,B759,B761,B763,B765,B769	0
758333	A751,A757,A758,A760,A765,A770,B753,B757,B758,B760,B769,B770	A753,A759,A761,A763,A767,A769,B751,B759,B761,B763,B765,B767	0
758334	A751,A757,A758,A760,A765,A770,B753,B757,B758,B761,B763,B765	A753,A759,A761,A763,A767,A769,B751,B759,B760,B767,B769,B770	0
758335	A751,A757,A758,A760,A765,A770,B753,B757,B758,B761,B763,B767	A753,A759,A761,A763,A767,A769,B751,B759,B760,B765,B769,B770	1	AMPE_MOUSE
758336	A751,A757,A758,A760,A765,A770,B753,B757,B758,B761,B763,B769	A753,A759,A761,A763,A767,A769,B751,B759,B760,B765,B767,B770	1	TFF2_MOUSE
758337	A751,A757,A758,A760,A765,A770,B753,B757,B758,B761,B763,B770	A753,A759,A761,A763,A767,A769,B751,B759,B760,B765,B767,B769	0
758338	A751,A757,A758,A760,A765,A770,B753,B757,B758,B761,B765,B767	A753,A759,A761,A763,A767,A769,B751,B759,B760,B763,B769,B770	0
758339	A751,A757,A758,A760,A765,A770,B753,B757,B758,B761,B765,B769	A753,A759,A761,A763,A767,A769,B751,B759,B760,B763,B767,B770	0
758340	A751,A757,A758,A760,A765,A770,B753,B757,B758,B761,B765,B770	A753,A759,A761,A763,A767,A769,B751,B759,B760,B763,B767,B769	0
758341	A751,A757,A758,A760,A765,A770,B753,B757,B758,B761,B767,B769	A753,A759,A761,A763,A767,A769,B751,B759,B760,B763,B765,B770	0
758342	A751,A757,A758,A760,A765,A770,B753,B757,B758,B761,B767,B770	A753,A759,A761,A763,A767,A769,B751,B759,B760,B763,B765,B769	0
758343	A751,A757,A758,A760,A765,A770,B753,B757,B758,B761,B769,B770	A753,A759,A761,A763,A767,A769,B751,B759,B760,B763,B765,B767	0
758344	A751,A757,A758,A760,A765,A770,B753,B757,B758,B763,B765,B767	A753,A759,A761,A763,A767,A769,B751,B759,B760,B761,B769,B770	0
758345	A751,A757,A758,A760,A765,A770,B753,B757,B758,B763,B765,B769	A753,A759,A761,A763,A767,A769,B751,B759,B760,B761,B767,B770	0
758346	A751,A757,A758,A760,A765,A770,B753,B757,B758,B763,B765,B770	A753,A759,A761,A763,A767,A769,B751,B759,B760,B761,B767,B769	0
758347	A751,A757,A758,A760,A765,A770,B753,B757,B758,B763,B767,B769	A753,A759,A761,A763,A767,A769,B751,B759,B760,B761,B765,B770	1	CLC2D_MOUSE
758348	A751,A757,A758,A760,A765,A770,B753,B757,B758,B763,B767,B770	A753,A759,A761,A763,A767,A769,B751,B759,B760,B761,B765,B769	0
758349	A751,A757,A758,A760,A765,A770,B753,B757,B758,B763,B769,B770	A753,A759,A761,A763,A767,A769,B751,B759,B760,B761,B765,B767	0
758350	A751,A757,A758,A760,A765,A770,B753,B757,B758,B765,B767,B769	A753,A759,A761,A763,A767,A769,B751,B759,B760,B761,B763,B770	0
758351	A751,A757,A758,A760,A765,A770,B753,B757,B758,B765,B767,B770	A753,A759,A761,A763,A767,A769,B751,B759,B760,B761,B763,B769	0
758352	A751,A757,A758,A760,A765,A770,B753,B757,B758,B765,B769,B770	A753,A759,A761,A763,A767,A769,B751,B759,B760,B761,B763,B767	0
758353	A751,A757,A758,A760,A765,A770,B753,B757,B758,B767,B769,B770	A753,A759,A761,A763,A767,A769,B751,B759,B760,B761,B763,B765	0
758354	A751,A757,A758,A760,A765,A770,B753,B757,B759,B760,B761,B763	A753,A759,A761,A763,A767,A769,B751,B758,B765,B767,B769,B770	2	SDC4_MOUSE,SPR1A_MOUSE
758355	A751,A757,A758,A760,A765,A770,B753,B757,B759,B760,B761,B765	A753,A759,A761,A763,A767,A769,B751,B758,B763,B767,B769,B770	0
758356	A751,A757,A758,A760,A765,A770,B753,B757,B759,B760,B761,B767	A753,A759,A761,A763,A767,A769,B751,B758,B763,B765,B769,B770	0
758357	A751,A757,A758,A760,A765,A770,B753,B757,B759,B760,B761,B769	A753,A759,A761,A763,A767,A769,B751,B758,B763,B765,B767,B770	1	SPR1A_MOUSE
758358	A751,A757,A758,A760,A765,A770,B753,B757,B759,B760,B761,B770	A753,A759,A761,A763,A767,A769,B751,B758,B763,B765,B767,B769	0
758359	A751,A757,A758,A760,A765,A770,B753,B757,B759,B760,B763,B765	A753,A759,A761,A763,A767,A769,B751,B758,B761,B767,B769,B770	0
758360	A751,A757,A758,A760,A765,A770,B753,B757,B759,B760,B763,B767	A753,A759,A761,A763,A767,A769,B751,B758,B761,B765,B769,B770	0
758361	A751,A757,A758,A760,A765,A770,B753,B757,B759,B760,B763,B769	A753,A759,A761,A763,A767,A769,B751,B758,B761,B765,B767,B770	1	SPR1A_MOUSE
758362	A751,A757,A758,A760,A765,A770,B753,B757,B759,B760,B763,B770	A753,A759,A761,A763,A767,A769,B751,B758,B761,B765,B767,B769	0
758363	A751,A757,A758,A760,A765,A770,B753,B757,B759,B760,B765,B767	A753,A759,A761,A763,A767,A769,B751,B758,B761,B763,B769,B770	0
758364	A751,A757,A758,A760,A765,A770,B753,B757,B759,B760,B765,B769	A753,A759,A761,A763,A767,A769,B751,B758,B761,B763,B767,B770	0
758365	A751,A757,A758,A760,A765,A770,B753,B757,B759,B760,B765,B770	A753,A759,A761,A763,A767,A769,B751,B758,B761,B763,B767,B769	0
758366	A751,A757,A758,A760,A765,A770,B753,B757,B759,B760,B767,B769	A753,A759,A761,A763,A767,A769,B751,B758,B761,B763,B765,B770	0
758367	A751,A757,A758,A760,A765,A770,B753,B757,B759,B760,B767,B770	A753,A759,A761,A763,A767,A769,B751,B758,B761,B763,B765,B769	0
758368	A751,A757,A758,A760,A765,A770,B753,B757,B759,B760,B769,B770	A753,A759,A761,A763,A767,A769,B751,B758,B761,B763,B765,B767	0
758369	A751,A757,A758,A760,A765,A770,B753,B757,B759,B761,B763,B765	A753,A759,A761,A763,A767,A769,B751,B758,B760,B767,B769,B770	1	MA2A1_MOUSE
758370	A751,A757,A758,A760,A765,A770,B753,B757,B759,B761,B763,B767	A753,A759,A761,A763,A767,A769,B751,B758,B760,B765,B769,B770	0
758371	A751,A757,A758,A760,A765,A770,B753,B757,B759,B761,B763,B769	A753,A759,A761,A763,A767,A769,B751,B758,B760,B765,B767,B770	1	SPR1A_MOUSE
758372	A751,A757,A758,A760,A765,A770,B753,B757,B759,B761,B763,B770	A753,A759,A761,A763,A767,A769,B751,B758,B760,B765,B767,B769	0
758373	A751,A757,A758,A760,A765,A770,B753,B757,B759,B761,B765,B767	A753,A759,A761,A763,A767,A769,B751,B758,B760,B763,B769,B770	0
758374	A751,A757,A758,A760,A765,A770,B753,B757,B759,B761,B765,B769	A753,A759,A761,A763,A767,A769,B751,B758,B760,B763,B767,B770	0
758375	A751,A757,A758,A760,A765,A770,B753,B757,B759,B761,B765,B770	A753,A759,A761,A763,A767,A769,B751,B758,B760,B763,B767,B769	0
758376	A751,A757,A758,A760,A765,A770,B753,B757,B759,B761,B767,B769	A753,A759,A761,A763,A767,A769,B751,B758,B760,B763,B765,B770	1	PDIA1_MOUSE
758377	A751,A757,A758,A760,A765,A770,B753,B757,B759,B761,B767,B770	A753,A759,A761,A763,A767,A769,B751,B758,B760,B763,B765,B769	0
758378	A751,A757,A758,A760,A765,A770,B753,B757,B759,B761,B769,B770	A753,A759,A761,A763,A767,A769,B751,B758,B760,B763,B765,B767	0
758379	A751,A757,A758,A760,A765,A770,B753,B757,B759,B763,B765,B767	A753,A759,A761,A763,A767,A769,B751,B758,B760,B761,B769,B770	0
758380	A751,A757,A758,A760,A765,A770,B753,B757,B759,B763,B765,B769	A753,A759,A761,A763,A767,A769,B751,B758,B760,B761,B767,B770	0
758381	A751,A757,A758,A760,A765,A770,B753,B757,B759,B763,B765,B770	A753,A759,A761,A763,A767,A769,B751,B758,B760,B761,B767,B769	0
758382	A751,A757,A758,A760,A765,A770,B753,B757,B759,B763,B767,B769	A753,A759,A761,A763,A767,A769,B751,B758,B760,B761,B765,B770	0
758383	A751,A757,A758,A760,A765,A770,B753,B757,B759,B763,B767,B770	A753,A759,A761,A763,A767,A769,B751,B758,B760,B761,B765,B769	0
758384	A751,A757,A758,A760,A765,A770,B753,B757,B759,B763,B769,B770	A753,A759,A761,A763,A767,A769,B751,B758,B760,B761,B765,B767	0
758385	A751,A757,A758,A760,A765,A770,B753,B757,B759,B765,B767,B769	A753,A759,A761,A763,A767,A769,B751,B758,B760,B761,B763,B770	0
758386	A751,A757,A758,A760,A765,A770,B753,B757,B759,B765,B767,B770	A753,A759,A761,A763,A767,A769,B751,B758,B760,B761,B763,B769	0
758387	A751,A757,A758,A760,A765,A770,B753,B757,B759,B765,B769,B770	A753,A759,A761,A763,A767,A769,B751,B758,B760,B761,B763,B767	0
758388	A751,A757,A758,A760,A765,A770,B753,B757,B759,B767,B769,B770	A753,A759,A761,A763,A767,A769,B751,B758,B760,B761,B763,B765	0
758389	A751,A757,A758,A760,A765,A770,B753,B757,B760,B761,B763,B765	A753,A759,A761,A763,A767,A769,B751,B758,B759,B767,B769,B770	2	MA2A1_MOUSE,SOGA3_MOUSE
758390	A751,A757,A758,A760,A765,A770,B753,B757,B760,B761,B763,B767	A753,A759,A761,A763,A767,A769,B751,B758,B759,B765,B769,B770	4	CLC2D_MOUSE,SDC4_MOUSE,AMPE_MOUSE,MA2A1_MOUSE
758391	A751,A757,A758,A760,A765,A770,B753,B757,B760,B761,B763,B769	A753,A759,A761,A763,A767,A769,B751,B758,B759,B765,B767,B770	6	TFF2_MOUSE,CLC2D_MOUSE,SDC4_MOUSE,SPR1A_MOUSE,TR19L_MOUSE,F174A_MOUSE
758392	A751,A757,A758,A760,A765,A770,B753,B757,B760,B761,B763,B770	A753,A759,A761,A763,A767,A769,B751,B758,B759,B765,B767,B769	0
758393	A751,A757,A758,A760,A765,A770,B753,B757,B760,B761,B765,B767	A753,A759,A761,A763,A767,A769,B751,B758,B759,B763,B769,B770	1	MA2A1_MOUSE
758394	A751,A757,A758,A760,A765,A770,B753,B757,B760,B761,B765,B769	A753,A759,A761,A763,A767,A769,B751,B758,B759,B763,B767,B770	0
758395	A751,A757,A758,A760,A765,A770,B753,B757,B760,B761,B765,B770	A753,A759,A761,A763,A767,A769,B751,B758,B759,B763,B767,B769	1	SOGA3_MOUSE
758396	A751,A757,A758,A760,A765,A770,B753,B757,B760,B761,B767,B769	A753,A759,A761,A763,A767,A769,B751,B758,B759,B763,B765,B770	0
758397	A751,A757,A758,A760,A765,A770,B753,B757,B760,B761,B767,B770	A753,A759,A761,A763,A767,A769,B751,B758,B759,B763,B765,B769	0
758398	A751,A757,A758,A760,A765,A770,B753,B757,B760,B761,B769,B770	A753,A759,A761,A763,A767,A769,B751,B758,B759,B763,B765,B767	0
758399	A751,A757,A758,A760,A765,A770,B753,B757,B760,B763,B765,B767	A753,A759,A761,A763,A767,A769,B751,B758,B759,B761,B769,B770	3	CLC2D_MOUSE,LAC1_MOUSE,MA2A1_MOUSE
758400	A751,A757,A758,A760,A765,A770,B753,B757,B760,B763,B765,B769	A753,A759,A761,A763,A767,A769,B751,B758,B759,B761,B767,B770	1	CLC2D_MOUSE
758401	A751,A757,A758,A760,A765,A770,B753,B757,B760,B763,B765,B770	A753,A759,A761,A763,A767,A769,B751,B758,B759,B761,B767,B769	1	ENOPH_MOUSE
758402	A751,A757,A758,A760,A765,A770,B753,B757,B760,B763,B767,B769	A753,A759,A761,A763,A767,A769,B751,B758,B759,B761,B765,B770	1	CLC2D_MOUSE
758403	A751,A757,A758,A760,A765,A770,B753,B757,B760,B763,B767,B770	A753,A759,A761,A763,A767,A769,B751,B758,B759,B761,B765,B769	1	AMPE_MOUSE
758404	A751,A757,A758,A760,A765,A770,B753,B757,B760,B763,B769,B770	A753,A759,A761,A763,A767,A769,B751,B758,B759,B761,B765,B767	1	CLC2D_MOUSE
758405	A751,A757,A758,A760,A765,A770,B753,B757,B760,B765,B767,B769	A753,A759,A761,A763,A767,A769,B751,B758,B759,B761,B763,B770	0
758406	A751,A757,A758,A760,A765,A770,B753,B757,B760,B765,B767,B770	A753,A759,A761,A763,A767,A769,B751,B758,B759,B761,B763,B769	0
758407	A751,A757,A758,A760,A765,A770,B753,B757,B760,B765,B769,B770	A753,A759,A761,A763,A767,A769,B751,B758,B759,B761,B763,B767	0
758408	A751,A757,A758,A760,A765,A770,B753,B757,B760,B767,B769,B770	A753,A759,A761,A763,A767,A769,B751,B758,B759,B761,B763,B765	0
758409	A751,A757,A758,A760,A765,A770,B753,B757,B761,B763,B765,B767	A753,A759,A761,A763,A767,A769,B751,B758,B759,B760,B769,B770	2	AMPE_MOUSE,MA2A1_MOUSE
758410	A751,A757,A758,A760,A765,A770,B753,B757,B761,B763,B765,B769	A753,A759,A761,A763,A767,A769,B751,B758,B759,B760,B767,B770	1	MA2A1_MOUSE
758411	A751,A757,A758,A760,A765,A770,B753,B757,B761,B763,B765,B770	A753,A759,A761,A763,A767,A769,B751,B758,B759,B760,B767,B769	1	SOGA3_MOUSE
758412	A751,A757,A758,A760,A765,A770,B753,B757,B761,B763,B767,B769	A753,A759,A761,A763,A767,A769,B751,B758,B759,B760,B765,B770	4	CLC2D_MOUSE,AMPE_MOUSE,TR19L_MOUSE,FURIN_MOUSE
758413	A751,A757,A758,A760,A765,A770,B753,B757,B761,B763,B767,B770	A753,A759,A761,A763,A767,A769,B751,B758,B759,B760,B765,B769	1	AMPE_MOUSE
758414	A751,A757,A758,A760,A765,A770,B753,B757,B761,B763,B769,B770	A753,A759,A761,A763,A767,A769,B751,B758,B759,B760,B765,B767	0
758415	A751,A757,A758,A760,A765,A770,B753,B757,B761,B765,B767,B769	A753,A759,A761,A763,A767,A769,B751,B758,B759,B760,B763,B770	0
758416	A751,A757,A758,A760,A765,A770,B753,B757,B761,B765,B767,B770	A753,A759,A761,A763,A767,A769,B751,B758,B759,B760,B763,B769	0
758417	A751,A757,A758,A760,A765,A770,B753,B757,B761,B765,B769,B770	A753,A759,A761,A763,A767,A769,B751,B758,B759,B760,B763,B767	0
758418	A751,A757,A758,A760,A765,A770,B753,B757,B761,B767,B769,B770	A753,A759,A761,A763,A767,A769,B751,B758,B759,B760,B763,B765	0
758419	A751,A757,A758,A760,A765,A770,B753,B757,B763,B765,B767,B769	A753,A759,A761,A763,A767,A769,B751,B758,B759,B760,B761,B770	1	CLC2D_MOUSE
758420	A751,A757,A758,A760,A765,A770,B753,B757,B763,B765,B767,B770	A753,A759,A761,A763,A767,A769,B751,B758,B759,B760,B761,B769	0
758421	A751,A757,A758,A760,A765,A770,B753,B757,B763,B765,B769,B770	A753,A759,A761,A763,A767,A769,B751,B758,B759,B760,B761,B767	0
758422	A751,A757,A758,A760,A765,A770,B753,B757,B763,B767,B769,B770	A753,A759,A761,A763,A767,A769,B751,B758,B759,B760,B761,B765	0
758423	A751,A757,A758,A760,A765,A770,B753,B757,B765,B767,B769,B770	A753,A759,A761,A763,A767,A769,B751,B758,B759,B760,B761,B763	0
758424	A751,A757,A758,A760,A765,A770,B753,B758,B759,B760,B761,B763	A753,A759,A761,A763,A767,A769,B751,B757,B765,B767,B769,B770	1	SDC4_MOUSE
758425	A751,A757,A758,A760,A765,A770,B753,B758,B759,B760,B761,B765	A753,A759,A761,A763,A767,A769,B751,B757,B763,B767,B769,B770	0
758426	A751,A757,A758,A760,A765,A770,B753,B758,B759,B760,B761,B767	A753,A759,A761,A763,A767,A769,B751,B757,B763,B765,B769,B770	0
758427	A751,A757,A758,A760,A765,A770,B753,B758,B759,B760,B761,B769	A753,A759,A761,A763,A767,A769,B751,B757,B763,B765,B767,B770	0
758428	A751,A757,A758,A760,A765,A770,B753,B758,B759,B760,B761,B770	A753,A759,A761,A763,A767,A769,B751,B757,B763,B765,B767,B769	0
758429	A751,A757,A758,A760,A765,A770,B753,B758,B759,B760,B763,B765	A753,A759,A761,A763,A767,A769,B751,B757,B761,B767,B769,B770	2	ENOPH_MOUSE,CAH2_MOUSE
758430	A751,A757,A758,A760,A765,A770,B753,B758,B759,B760,B763,B767	A753,A759,A761,A763,A767,A769,B751,B757,B761,B765,B769,B770	1	PTGDS_MOUSE
758431	A751,A757,A758,A760,A765,A770,B753,B758,B759,B760,B763,B769	A753,A759,A761,A763,A767,A769,B751,B757,B761,B765,B767,B770	0
758432	A751,A757,A758,A760,A765,A770,B753,B758,B759,B760,B763,B770	A753,A759,A761,A763,A767,A769,B751,B757,B761,B765,B767,B769	1	CAH2_MOUSE
758433	A751,A757,A758,A760,A765,A770,B753,B758,B759,B760,B765,B767	A753,A759,A761,A763,A767,A769,B751,B757,B761,B763,B769,B770	0
758434	A751,A757,A758,A760,A765,A770,B753,B758,B759,B760,B765,B769	A753,A759,A761,A763,A767,A769,B751,B757,B761,B763,B767,B770	0
758435	A751,A757,A758,A760,A765,A770,B753,B758,B759,B760,B765,B770	A753,A759,A761,A763,A767,A769,B751,B757,B761,B763,B767,B769	1	CAH2_MOUSE
758436	A751,A757,A758,A760,A765,A770,B753,B758,B759,B760,B767,B769	A753,A759,A761,A763,A767,A769,B751,B757,B761,B763,B765,B770	0
758437	A751,A757,A758,A760,A765,A770,B753,B758,B759,B760,B767,B770	A753,A759,A761,A763,A767,A769,B751,B757,B761,B763,B765,B769	0
758438	A751,A757,A758,A760,A765,A770,B753,B758,B759,B760,B769,B770	A753,A759,A761,A763,A767,A769,B751,B757,B761,B763,B765,B767	0
758439	A751,A757,A758,A760,A765,A770,B753,B758,B759,B761,B763,B765	A753,A759,A761,A763,A767,A769,B751,B757,B760,B767,B769,B770	1	MA2A1_MOUSE
758440	A751,A757,A758,A760,A765,A770,B753,B758,B759,B761,B763,B767	A753,A759,A761,A763,A767,A769,B751,B757,B760,B765,B769,B770	3	NECT1_MOUSE,MA2A1_MOUSE,T106B_MOUSE
758441	A751,A757,A758,A760,A765,A770,B753,B758,B759,B761,B763,B769	A753,A759,A761,A763,A767,A769,B751,B757,B760,B765,B767,B770	2	NECT1_MOUSE,VCAM1_MOUSE
758442	A751,A757,A758,A760,A765,A770,B753,B758,B759,B761,B763,B770	A753,A759,A761,A763,A767,A769,B751,B757,B760,B765,B767,B769	0
758443	A751,A757,A758,A760,A765,A770,B753,B758,B759,B761,B765,B767	A753,A759,A761,A763,A767,A769,B751,B757,B760,B763,B769,B770	1	MA2A1_MOUSE
758444	A751,A757,A758,A760,A765,A770,B753,B758,B759,B761,B765,B769	A753,A759,A761,A763,A767,A769,B751,B757,B760,B763,B767,B770	0
758445	A751,A757,A758,A760,A765,A770,B753,B758,B759,B761,B765,B770	A753,A759,A761,A763,A767,A769,B751,B757,B760,B763,B767,B769	0
758446	A751,A757,A758,A760,A765,A770,B753,B758,B759,B761,B767,B769	A753,A759,A761,A763,A767,A769,B751,B757,B760,B763,B765,B770	0
758447	A751,A757,A758,A760,A765,A770,B753,B758,B759,B761,B767,B770	A753,A759,A761,A763,A767,A769,B751,B757,B760,B763,B765,B769	0
758448	A751,A757,A758,A760,A765,A770,B753,B758,B759,B761,B769,B770	A753,A759,A761,A763,A767,A769,B751,B757,B760,B763,B765,B767	0
758449	A751,A757,A758,A760,A765,A770,B753,B758,B759,B763,B765,B767	A753,A759,A761,A763,A767,A769,B751,B757,B760,B761,B769,B770	1	CAH2_MOUSE
758450	A751,A757,A758,A760,A765,A770,B753,B758,B759,B763,B765,B769	A753,A759,A761,A763,A767,A769,B751,B757,B760,B761,B767,B770	1	VCAM1_MOUSE
758451	A751,A757,A758,A760,A765,A770,B753,B758,B759,B763,B765,B770	A753,A759,A761,A763,A767,A769,B751,B757,B760,B761,B767,B769	1	CAH2_MOUSE
758452	A751,A757,A758,A760,A765,A770,B753,B758,B759,B763,B767,B769	A753,A759,A761,A763,A767,A769,B751,B757,B760,B761,B765,B770	1	VCAM1_MOUSE
758453	A751,A757,A758,A760,A765,A770,B753,B758,B759,B763,B767,B770	A753,A759,A761,A763,A767,A769,B751,B757,B760,B761,B765,B769	1	CAH2_MOUSE
758454	A751,A757,A758,A760,A765,A770,B753,B758,B759,B763,B769,B770	A753,A759,A761,A763,A767,A769,B751,B757,B760,B761,B765,B767	2	VCAM1_MOUSE,TIP_MOUSE
758455	A751,A757,A758,A760,A765,A770,B753,B758,B759,B765,B767,B769	A753,A759,A761,A763,A767,A769,B751,B757,B760,B761,B763,B770	0
758456	A751,A757,A758,A760,A765,A770,B753,B758,B759,B765,B767,B770	A753,A759,A761,A763,A767,A769,B751,B757,B760,B761,B763,B769	1	CAH2_MOUSE
758457	A751,A757,A758,A760,A765,A770,B753,B758,B759,B765,B769,B770	A753,A759,A761,A763,A767,A769,B751,B757,B760,B761,B763,B767	0
758458	A751,A757,A758,A760,A765,A770,B753,B758,B759,B767,B769,B770	A753,A759,A761,A763,A767,A769,B751,B757,B760,B761,B763,B765	0
758459	A751,A757,A758,A760,A765,A770,B753,B758,B760,B761,B763,B765	A753,A759,A761,A763,A767,A769,B751,B757,B759,B767,B769,B770	4	ENOPH_MOUSE,TFF2_MOUSE,MA2A1_MOUSE,K1C17_MOUSE
758460	A751,A757,A758,A760,A765,A770,B753,B758,B760,B761,B763,B767	A753,A759,A761,A763,A767,A769,B751,B757,B759,B765,B769,B770	9	CLC2D_MOUSE,SDC4_MOUSE,AMPE_MOUSE,BTD_MOUSE,LAC1_MOUSE,MA2A1_MOUSE,K1C17_MOUSE,K2C5_MOUSE,K1C14_MOUSE
758461	A751,A757,A758,A760,A765,A770,B753,B758,B760,B761,B763,B769	A753,A759,A761,A763,A767,A769,B751,B757,B759,B765,B767,B770	9	TFF2_MOUSE,CLC2D_MOUSE,SDC4_MOUSE,BTD_MOUSE,SPR1A_MOUSE,K1C17_MOUSE,K2C5_MOUSE,K22O_MOUSE,K1C14_MOUSE
758462	A751,A757,A758,A760,A765,A770,B753,B758,B760,B761,B763,B770	A753,A759,A761,A763,A767,A769,B751,B757,B759,B765,B767,B769	4	ENOPH_MOUSE,K1C17_MOUSE,K2C5_MOUSE,K1C14_MOUSE
758463	A751,A757,A758,A760,A765,A770,B753,B758,B760,B761,B765,B767	A753,A759,A761,A763,A767,A769,B751,B757,B759,B763,B769,B770	2	MA2A1_MOUSE,K1C17_MOUSE
758464	A751,A757,A758,A760,A765,A770,B753,B758,B760,B761,B765,B769	A753,A759,A761,A763,A767,A769,B751,B757,B759,B763,B767,B770	0
758465	A751,A757,A758,A760,A765,A770,B753,B758,B760,B761,B765,B770	A753,A759,A761,A763,A767,A769,B751,B757,B759,B763,B767,B769	1	ENOPH_MOUSE
758466	A751,A757,A758,A760,A765,A770,B753,B758,B760,B761,B767,B769	A753,A759,A761,A763,A767,A769,B751,B757,B759,B763,B765,B770	4	K1C17_MOUSE,K2C5_MOUSE,K22O_MOUSE,K1C14_MOUSE
758467	A751,A757,A758,A760,A765,A770,B753,B758,B760,B761,B767,B770	A753,A759,A761,A763,A767,A769,B751,B757,B759,B763,B765,B769	3	K1C17_MOUSE,K2C5_MOUSE,K1C14_MOUSE
758468	A751,A757,A758,A760,A765,A770,B753,B758,B760,B761,B769,B770	A753,A759,A761,A763,A767,A769,B751,B757,B759,B763,B765,B767	2	K2C5_MOUSE,K1C14_MOUSE
758469	A751,A757,A758,A760,A765,A770,B753,B758,B760,B763,B765,B767	A753,A759,A761,A763,A767,A769,B751,B757,B759,B761,B769,B770	7	BTD_MOUSE,LAC1_MOUSE,MA2A1_MOUSE,K1C17_MOUSE,K22E_MOUSE,K1C14_MOUSE,K1C10_MOUSE
758470	A751,A757,A758,A760,A765,A770,B753,B758,B760,B763,B765,B769	A753,A759,A761,A763,A767,A769,B751,B757,B759,B761,B767,B770	7	TFF2_MOUSE,BTD_MOUSE,K1C17_MOUSE,K22O_MOUSE,K22E_MOUSE,K1C14_MOUSE,K1C10_MOUSE
758471	A751,A757,A758,A760,A765,A770,B753,B758,B760,B763,B765,B770	A753,A759,A761,A763,A767,A769,B751,B757,B759,B761,B767,B769	8	ENOPH_MOUSE,VNN1_MOUSE,BTD_MOUSE,K1C17_MOUSE,K22E_MOUSE,K1C14_MOUSE,K1C10_MOUSE,CAH2_MOUSE
758472	A751,A757,A758,A760,A765,A770,B753,B758,B760,B763,B767,B769	A753,A759,A761,A763,A767,A769,B751,B757,B759,B761,B765,B770	9	CLC2D_MOUSE,BTD_MOUSE,LAC1_MOUSE,K1C17_MOUSE,K2C5_MOUSE,K22O_MOUSE,K22E_MOUSE,K1C14_MOUSE,K1C10_MOUSE
758473	A751,A757,A758,A760,A765,A770,B753,B758,B760,B763,B767,B770	A753,A759,A761,A763,A767,A769,B751,B757,B759,B761,B765,B769	10	VNN1_MOUSE,BTD_MOUSE,LAC1_MOUSE,K1C17_MOUSE,K2C5_MOUSE,K22O_MOUSE,K22E_MOUSE,K1C14_MOUSE,K1C10_MOUSE,CAH2_MOUSE
758474	A751,A757,A758,A760,A765,A770,B753,B758,B760,B763,B769,B770	A753,A759,A761,A763,A767,A769,B751,B757,B759,B761,B765,B767	8	VNN1_MOUSE,BTD_MOUSE,K1C17_MOUSE,K2C5_MOUSE,K22O_MOUSE,K22E_MOUSE,K1C14_MOUSE,K1C10_MOUSE
758475	A751,A757,A758,A760,A765,A770,B753,B758,B760,B765,B767,B769	A753,A759,A761,A763,A767,A769,B751,B757,B759,B761,B763,B770	6	K1C17_MOUSE,K2C5_MOUSE,K22O_MOUSE,K22E_MOUSE,K1C14_MOUSE,K1C10_MOUSE
758476	A751,A757,A758,A760,A765,A770,B753,B758,B760,B765,B767,B770	A753,A759,A761,A763,A767,A769,B751,B757,B759,B761,B763,B769	4	K1C17_MOUSE,K2C5_MOUSE,K1C14_MOUSE,K1C10_MOUSE
758477	A751,A757,A758,A760,A765,A770,B753,B758,B760,B765,B769,B770	A753,A759,A761,A763,A767,A769,B751,B757,B759,B761,B763,B767	3	K1C17_MOUSE,K1C14_MOUSE,K1C10_MOUSE
758478	A751,A757,A758,A760,A765,A770,B753,B758,B760,B767,B769,B770	A753,A759,A761,A763,A767,A769,B751,B757,B759,B761,B763,B765	5	K1C17_MOUSE,K2C5_MOUSE,K22O_MOUSE,K1C14_MOUSE,K1C10_MOUSE
758479	A751,A757,A758,A760,A765,A770,B753,B758,B761,B763,B765,B767	A753,A759,A761,A763,A767,A769,B751,B757,B759,B760,B769,B770	4	MANBA_MOUSE,MA2A1_MOUSE,K1C17_MOUSE,ENPP2_MOUSE
758480	A751,A757,A758,A760,A765,A770,B753,B758,B761,B763,B765,B769	A753,A759,A761,A763,A767,A769,B751,B757,B759,B760,B767,B770	6	TFF2_MOUSE,CAD11_MOUSE,MANBA_MOUSE,BTD_MOUSE,MA2A1_MOUSE,K1C17_MOUSE
758481	A751,A757,A758,A760,A765,A770,B753,B758,B761,B763,B765,B770	A753,A759,A761,A763,A767,A769,B751,B757,B759,B760,B767,B769	5	ENOPH_MOUSE,MANBA_MOUSE,DPP2_MOUSE,K1C17_MOUSE,ENPP2_MOUSE
758482	A751,A757,A758,A760,A765,A770,B753,B758,B761,B763,B767,B769	A753,A759,A761,A763,A767,A769,B751,B757,B759,B760,B765,B770	11	CAD11_MOUSE,MANBA_MOUSE,NECT1_MOUSE,AMPE_MOUSE,BTD_MOUSE,MA2A1_MOUSE,K1C17_MOUSE,K2C5_MOUSE,K22O_MOUSE,TIP_MOUSE,K1C14_MOUSE
758483	A751,A757,A758,A760,A765,A770,B753,B758,B761,B763,B767,B770	A753,A759,A761,A763,A767,A769,B751,B757,B759,B760,B765,B769	9	MANBA_MOUSE,AMPE_MOUSE,GLB1L_MOUSE,DPP2_MOUSE,K1C17_MOUSE,K2C5_MOUSE,TIP_MOUSE,ENPP2_MOUSE,K1C14_MOUSE
758484	A751,A757,A758,A760,A765,A770,B753,B758,B761,B763,B769,B770	A753,A759,A761,A763,A767,A769,B751,B757,B759,B760,B765,B767	5	MANBA_MOUSE,BTD_MOUSE,K1C17_MOUSE,TIP_MOUSE,K1C14_MOUSE
758485	A751,A757,A758,A760,A765,A770,B753,B758,B761,B765,B767,B769	A753,A759,A761,A763,A767,A769,B751,B757,B759,B760,B763,B770	2	MA2A1_MOUSE,K1C17_MOUSE
758486	A751,A757,A758,A760,A765,A770,B753,B758,B761,B765,B767,B770	A753,A759,A761,A763,A767,A769,B751,B757,B759,B760,B763,B769	0
758487	A751,A757,A758,A760,A765,A770,B753,B758,B761,B765,B769,B770	A753,A759,A761,A763,A767,A769,B751,B757,B759,B760,B763,B767	0
758488	A751,A757,A758,A760,A765,A770,B753,B758,B761,B767,B769,B770	A753,A759,A761,A763,A767,A769,B751,B757,B759,B760,B763,B765	2	K2C5_MOUSE,K22O_MOUSE
758489	A751,A757,A758,A760,A765,A770,B753,B758,B763,B765,B767,B769	A753,A759,A761,A763,A767,A769,B751,B757,B759,B760,B761,B770	5	BTD_MOUSE,K1C17_MOUSE,K22O_MOUSE,K1C14_MOUSE,K1C10_MOUSE
758490	A751,A757,A758,A760,A765,A770,B753,B758,B763,B765,B767,B770	A753,A759,A761,A763,A767,A769,B751,B757,B759,B760,B761,B769	5	BTD_MOUSE,K1C17_MOUSE,K1C14_MOUSE,K1C10_MOUSE,CAH2_MOUSE
758491	A751,A757,A758,A760,A765,A770,B753,B758,B763,B765,B769,B770	A753,A759,A761,A763,A767,A769,B751,B757,B759,B760,B761,B767	6	BTD_MOUSE,CD177_MOUSE,K1C17_MOUSE,TIP_MOUSE,K1C14_MOUSE,K1C10_MOUSE
758492	A751,A757,A758,A760,A765,A770,B753,B758,B763,B767,B769,B770	A753,A759,A761,A763,A767,A769,B751,B757,B759,B760,B761,B765	7	BTD_MOUSE,K1C17_MOUSE,K2C5_MOUSE,K22O_MOUSE,TIP_MOUSE,K1C14_MOUSE,K1C10_MOUSE
758493	A751,A757,A758,A760,A765,A770,B753,B758,B765,B767,B769,B770	A753,A759,A761,A763,A767,A769,B751,B757,B759,B760,B761,B763	4	K1C17_MOUSE,K22O_MOUSE,K1C14_MOUSE,K1C10_MOUSE
758494	A751,A757,A758,A760,A765,A770,B753,B759,B760,B761,B763,B765	A753,A759,A761,A763,A767,A769,B751,B757,B758,B767,B769,B770	2	ENOPH_MOUSE,MA2A1_MOUSE
758495	A751,A757,A758,A760,A765,A770,B753,B759,B760,B761,B763,B767	A753,A759,A761,A763,A767,A769,B751,B757,B758,B765,B769,B770	2	AMPE_MOUSE,MA2A1_MOUSE
758496	A751,A757,A758,A760,A765,A770,B753,B759,B760,B761,B763,B769	A753,A759,A761,A763,A767,A769,B751,B757,B758,B765,B767,B770	3	CAD11_MOUSE,SPR1A_MOUSE,CAMP_MOUSE
758497	A751,A757,A758,A760,A765,A770,B753,B759,B760,B761,B763,B770	A753,A759,A761,A763,A767,A769,B751,B757,B758,B765,B767,B769	1	ENOPH_MOUSE
758498	A751,A757,A758,A760,A765,A770,B753,B759,B760,B761,B765,B767	A753,A759,A761,A763,A767,A769,B751,B757,B758,B763,B769,B770	1	MA2A1_MOUSE
758499	A751,A757,A758,A760,A765,A770,B753,B759,B760,B761,B765,B769	A753,A759,A761,A763,A767,A769,B751,B757,B758,B763,B767,B770	0
758500	A751,A757,A758,A760,A765,A770,B753,B759,B760,B761,B765,B770	A753,A759,A761,A763,A767,A769,B751,B757,B758,B763,B767,B769	1	ENOPH_MOUSE
758501	A751,A757,A758,A760,A765,A770,B753,B759,B760,B761,B767,B769	A753,A759,A761,A763,A767,A769,B751,B757,B758,B763,B765,B770	0
758502	A751,A757,A758,A760,A765,A770,B753,B759,B760,B761,B767,B770	A753,A759,A761,A763,A767,A769,B751,B757,B758,B763,B765,B769	0
758503	A751,A757,A758,A760,A765,A770,B753,B759,B760,B761,B769,B770	A753,A759,A761,A763,A767,A769,B751,B757,B758,B763,B765,B767	0
758504	A751,A757,A758,A760,A765,A770,B753,B759,B760,B763,B765,B767	A753,A759,A761,A763,A767,A769,B751,B757,B758,B761,B769,B770	2	MA2A1_MOUSE,K1C17_MOUSE
758505	A751,A757,A758,A760,A765,A770,B753,B759,B760,B763,B765,B769	A753,A759,A761,A763,A767,A769,B751,B757,B758,B761,B767,B770	1	K1C17_MOUSE
758506	A751,A757,A758,A760,A765,A770,B753,B759,B760,B763,B765,B770	A753,A759,A761,A763,A767,A769,B751,B757,B758,B761,B767,B769	2	ENOPH_MOUSE,CAH2_MOUSE
758507	A751,A757,A758,A760,A765,A770,B753,B759,B760,B763,B767,B769	A753,A759,A761,A763,A767,A769,B751,B757,B758,B761,B765,B770	4	CLC2D_MOUSE,K1C17_MOUSE,K2C5_MOUSE,K1C14_MOUSE
758508	A751,A757,A758,A760,A765,A770,B753,B759,B760,B763,B767,B770	A753,A759,A761,A763,A767,A769,B751,B757,B758,B761,B765,B769	1	K1C17_MOUSE
758509	A751,A757,A758,A760,A765,A770,B753,B759,B760,B763,B769,B770	A753,A759,A761,A763,A767,A769,B751,B757,B758,B761,B765,B767	1	K1C14_MOUSE
758510	A751,A757,A758,A760,A765,A770,B753,B759,B760,B765,B767,B769	A753,A759,A761,A763,A767,A769,B751,B757,B758,B761,B763,B770	0
758511	A751,A757,A758,A760,A765,A770,B753,B759,B760,B765,B767,B770	A753,A759,A761,A763,A767,A769,B751,B757,B758,B761,B763,B769	0
758512	A751,A757,A758,A760,A765,A770,B753,B759,B760,B765,B769,B770	A753,A759,A761,A763,A767,A769,B751,B757,B758,B761,B763,B767	0
758513	A751,A757,A758,A760,A765,A770,B753,B759,B760,B767,B769,B770	A753,A759,A761,A763,A767,A769,B751,B757,B758,B761,B763,B765	1	K2C5_MOUSE
758514	A751,A757,A758,A760,A765,A770,B753,B759,B761,B763,B765,B767	A753,A759,A761,A763,A767,A769,B751,B757,B758,B760,B769,B770	1	MA2A1_MOUSE
758515	A751,A757,A758,A760,A765,A770,B753,B759,B761,B763,B765,B769	A753,A759,A761,A763,A767,A769,B751,B757,B758,B760,B767,B770	2	CAD11_MOUSE,MA2A1_MOUSE
758516	A751,A757,A758,A760,A765,A770,B753,B759,B761,B763,B765,B770	A753,A759,A761,A763,A767,A769,B751,B757,B758,B760,B767,B769	2	ENOPH_MOUSE,MA2A1_MOUSE
758517	A751,A757,A758,A760,A765,A770,B753,B759,B761,B763,B767,B769	A753,A759,A761,A763,A767,A769,B751,B757,B758,B760,B765,B770	3	CAD11_MOUSE,GLB1L_MOUSE,MA2A1_MOUSE
758518	A751,A757,A758,A760,A765,A770,B753,B759,B761,B763,B767,B770	A753,A759,A761,A763,A767,A769,B751,B757,B758,B760,B765,B769	2	AMPE_MOUSE,GLB1L_MOUSE
758519	A751,A757,A758,A760,A765,A770,B753,B759,B761,B763,B769,B770	A753,A759,A761,A763,A767,A769,B751,B757,B758,B760,B765,B767	1	TIP_MOUSE
758520	A751,A757,A758,A760,A765,A770,B753,B759,B761,B765,B767,B769	A753,A759,A761,A763,A767,A769,B751,B757,B758,B760,B763,B770	1	MA2A1_MOUSE
758521	A751,A757,A758,A760,A765,A770,B753,B759,B761,B765,B767,B770	A753,A759,A761,A763,A767,A769,B751,B757,B758,B760,B763,B769	0
758522	A751,A757,A758,A760,A765,A770,B753,B759,B761,B765,B769,B770	A753,A759,A761,A763,A767,A769,B751,B757,B758,B760,B763,B767	0
758523	A751,A757,A758,A760,A765,A770,B753,B759,B761,B767,B769,B770	A753,A759,A761,A763,A767,A769,B751,B757,B758,B760,B763,B765	1	GLB1L_MOUSE
758524	A751,A757,A758,A760,A765,A770,B753,B759,B763,B765,B767,B769	A753,A759,A761,A763,A767,A769,B751,B757,B758,B760,B761,B770	2	MA2A1_MOUSE,K1C17_MOUSE
758525	A751,A757,A758,A760,A765,A770,B753,B759,B763,B765,B767,B770	A753,A759,A761,A763,A767,A769,B751,B757,B758,B760,B761,B769	2	K1C17_MOUSE,CAH2_MOUSE
758526	A751,A757,A758,A760,A765,A770,B753,B759,B763,B765,B769,B770	A753,A759,A761,A763,A767,A769,B751,B757,B758,B760,B761,B767	0
758527	A751,A757,A758,A760,A765,A770,B753,B759,B763,B767,B769,B770	A753,A759,A761,A763,A767,A769,B751,B757,B758,B760,B761,B765	1	K1C17_MOUSE
758528	A751,A757,A758,A760,A765,A770,B753,B759,B765,B767,B769,B770	A753,A759,A761,A763,A767,A769,B751,B757,B758,B760,B761,B763	0
758529	A751,A757,A758,A760,A765,A770,B753,B760,B761,B763,B765,B767	A753,A759,A761,A763,A767,A769,B751,B757,B758,B759,B769,B770	8	ENOPH_MOUSE,CLC2D_MOUSE,AMPE_MOUSE,BTD_MOUSE,MA2A1_MOUSE,K1C17_MOUSE,K1C14_MOUSE,K1C10_MOUSE
758530	A751,A757,A758,A760,A765,A770,B753,B760,B761,B763,B765,B769	A753,A759,A761,A763,A767,A769,B751,B757,B758,B759,B767,B770	8	TFF2_MOUSE,CAD11_MOUSE,CLC2D_MOUSE,BTD_MOUSE,MA2A1_MOUSE,K1C17_MOUSE,K1C14_MOUSE,K1C10_MOUSE
758531	A751,A757,A758,A760,A765,A770,B753,B760,B761,B763,B765,B770	A753,A759,A761,A763,A767,A769,B751,B757,B758,B759,B767,B769	6	ENOPH_MOUSE,MA2A1_MOUSE,K1C17_MOUSE,SOGA3_MOUSE,K1C14_MOUSE,K1C10_MOUSE
758532	A751,A757,A758,A760,A765,A770,B753,B760,B761,B763,B767,B769	A753,A759,A761,A763,A767,A769,B751,B757,B758,B759,B765,B770	11	CAD11_MOUSE,CLC2D_MOUSE,AMPE_MOUSE,BTD_MOUSE,GLB1L_MOUSE,MA2A1_MOUSE,K1C17_MOUSE,K2C5_MOUSE,K22O_MOUSE,K1C14_MOUSE,K1C10_MOUSE
758533	A751,A757,A758,A760,A765,A770,B753,B760,B761,B763,B767,B770	A753,A759,A761,A763,A767,A769,B751,B757,B758,B759,B765,B769	7	AMPE_MOUSE,GLB1L_MOUSE,MA2A1_MOUSE,K1C17_MOUSE,K2C5_MOUSE,K1C14_MOUSE,K1C10_MOUSE
758534	A751,A757,A758,A760,A765,A770,B753,B760,B761,B763,B769,B770	A753,A759,A761,A763,A767,A769,B751,B757,B758,B759,B765,B767	6	BTD_MOUSE,K1C17_MOUSE,K2C5_MOUSE,K22O_MOUSE,K1C14_MOUSE,K1C10_MOUSE
758535	A751,A757,A758,A760,A765,A770,B753,B760,B761,B765,B767,B769	A753,A759,A761,A763,A767,A769,B751,B757,B758,B759,B763,B770	4	MA2A1_MOUSE,K1C17_MOUSE,K2C5_MOUSE,K1C14_MOUSE
758536	A751,A757,A758,A760,A765,A770,B753,B760,B761,B765,B767,B770	A753,A759,A761,A763,A767,A769,B751,B757,B758,B759,B763,B769	3	MA2A1_MOUSE,K1C17_MOUSE,K1C14_MOUSE
758537	A751,A757,A758,A760,A765,A770,B753,B760,B761,B765,B769,B770	A753,A759,A761,A763,A767,A769,B751,B757,B758,B759,B763,B767	3	K1C17_MOUSE,K1C14_MOUSE,K1C10_MOUSE
758538	A751,A757,A758,A760,A765,A770,B753,B760,B761,B767,B769,B770	A753,A759,A761,A763,A767,A769,B751,B757,B758,B759,B763,B765	6	GLB1L_MOUSE,K1C17_MOUSE,K2C5_MOUSE,K22O_MOUSE,K1C14_MOUSE,K1C10_MOUSE
758539	A751,A757,A758,A760,A765,A770,B753,B760,B763,B765,B767,B769	A753,A759,A761,A763,A767,A769,B751,B757,B758,B759,B761,B770	11	CLC2D_MOUSE,BTD_MOUSE,LAC1_MOUSE,MA2A1_MOUSE,K1C17_MOUSE,K2C5_MOUSE,K22O_MOUSE,IGKC_MOUSE,K22E_MOUSE,K1C14_MOUSE,K1C10_MOUSE
758540	A751,A757,A758,A760,A765,A770,B753,B760,B763,B765,B767,B770	A753,A759,A761,A763,A767,A769,B751,B757,B758,B759,B761,B769	12	ENOPH_MOUSE,SCUB2_MOUSE,VNN1_MOUSE,BTD_MOUSE,LAC1_MOUSE,MA2A1_MOUSE,K1C17_MOUSE,K2C5_MOUSE,IGKC_MOUSE,K22E_MOUSE,K1C14_MOUSE,K1C10_MOUSE
758541	A751,A757,A758,A760,A765,A770,B753,B760,B763,B765,B769,B770	A753,A759,A761,A763,A767,A769,B751,B757,B758,B759,B761,B767	11	SCUB2_MOUSE,VNN1_MOUSE,BTD_MOUSE,K2C6A_MOUSE,K1C17_MOUSE,K2C5_MOUSE,K22O_MOUSE,IGKC_MOUSE,K22E_MOUSE,K1C14_MOUSE,K1C10_MOUSE
758542	A751,A757,A758,A760,A765,A770,B753,B760,B763,B767,B769,B770	A753,A759,A761,A763,A767,A769,B751,B757,B758,B759,B761,B765	10	VNN1_MOUSE,CLC2D_MOUSE,BTD_MOUSE,K1C17_MOUSE,K2C5_MOUSE,K22O_MOUSE,IGKC_MOUSE,K22E_MOUSE,K1C14_MOUSE,K1C10_MOUSE
758543	A751,A757,A758,A760,A765,A770,B753,B760,B765,B767,B769,B770	A753,A759,A761,A763,A767,A769,B751,B757,B758,B759,B761,B763	5	K1C17_MOUSE,K2C5_MOUSE,K22O_MOUSE,K1C14_MOUSE,K1C10_MOUSE
758544	A751,A757,A758,A760,A765,A770,B753,B761,B763,B765,B767,B769	A753,A759,A761,A763,A767,A769,B751,B757,B758,B759,B760,B770	12	TENA_MOUSE,CAD11_MOUSE,CLC2D_MOUSE,MUP18_MOUSE,BTD_MOUSE,GLB1L_MOUSE,DPP2_MOUSE,MA2A1_MOUSE,K1C17_MOUSE,K22O_MOUSE,K1C14_MOUSE,K1C10_MOUSE
758545	A751,A757,A758,A760,A765,A770,B753,B761,B763,B765,B767,B770	A753,A759,A761,A763,A767,A769,B751,B757,B758,B759,B760,B769	12	SCUB2_MOUSE,IL1AP_MOUSE,MUP18_MOUSE,AMPE_MOUSE,GLB1L_MOUSE,DPP2_MOUSE,MA2A1_MOUSE,MA2B1_MOUSE,K1C17_MOUSE,ENPP2_MOUSE,K1C14_MOUSE,K1C10_MOUSE
758546	A751,A757,A758,A760,A765,A770,B753,B761,B763,B765,B769,B770	A753,A759,A761,A763,A767,A769,B751,B757,B758,B759,B760,B767	10	SCUB2_MOUSE,TENA_MOUSE,MUP18_MOUSE,GLB1L_MOUSE,DPP2_MOUSE,MA2A1_MOUSE,K1C17_MOUSE,TIP_MOUSE,K1C14_MOUSE,K1C10_MOUSE
758547	A751,A757,A758,A760,A765,A770,B753,B761,B763,B767,B769,B770	A753,A759,A761,A763,A767,A769,B751,B757,B758,B759,B760,B765	13	TENA_MOUSE,MUP18_MOUSE,ASAH1_MOUSE,AMPE_MOUSE,BTD_MOUSE,GLB1L_MOUSE,DPP2_MOUSE,K1C17_MOUSE,K2C5_MOUSE,K22O_MOUSE,TIP_MOUSE,K1C14_MOUSE,K1C10_MOUSE
758548	A751,A757,A758,A760,A765,A770,B753,B761,B765,B767,B769,B770	A753,A759,A761,A763,A767,A769,B751,B757,B758,B759,B760,B763	5	GLB1L_MOUSE,DPP2_MOUSE,K1C17_MOUSE,FBX50_MOUSE,K1C10_MOUSE
758549	A751,A757,A758,A760,A765,A770,B753,B763,B765,B767,B769,B770	A753,A759,A761,A763,A767,A769,B751,B757,B758,B759,B760,B761	13	SCUB2_MOUSE,MUP17_MOUSE,MUP18_MOUSE,BTD_MOUSE,GLB1L_MOUSE,DPP2_MOUSE,K1C17_MOUSE,K2C5_MOUSE,K22O_MOUSE,IGKC_MOUSE,TIP_MOUSE,K1C14_MOUSE,K1C10_MOUSE
758550	A751,A757,A758,A760,A765,A770,B757,B758,B759,B760,B761,B763	A753,A759,A761,A763,A767,A769,B751,B753,B765,B767,B769,B770	1	APOD_MOUSE
758551	A751,A757,A758,A760,A765,A770,B757,B758,B759,B760,B761,B765	A753,A759,A761,A763,A767,A769,B751,B753,B763,B767,B769,B770	0
758552	A751,A757,A758,A760,A765,A770,B757,B758,B759,B760,B761,B767	A753,A759,A761,A763,A767,A769,B751,B753,B763,B765,B769,B770	0
758553	A751,A757,A758,A760,A765,A770,B757,B758,B759,B760,B761,B769	A753,A759,A761,A763,A767,A769,B751,B753,B763,B765,B767,B770	0
758554	A751,A757,A758,A760,A765,A770,B757,B758,B759,B760,B761,B770	A753,A759,A761,A763,A767,A769,B751,B753,B763,B765,B767,B769	0
758555	A751,A757,A758,A760,A765,A770,B757,B758,B759,B760,B763,B765	A753,A759,A761,A763,A767,A769,B751,B753,B761,B767,B769,B770	0
758556	A751,A757,A758,A760,A765,A770,B757,B758,B759,B760,B763,B767	A753,A759,A761,A763,A767,A769,B751,B753,B761,B765,B769,B770	2	APOD_MOUSE,T106B_MOUSE
758557	A751,A757,A758,A760,A765,A770,B757,B758,B759,B760,B763,B769	A753,A759,A761,A763,A767,A769,B751,B753,B761,B765,B767,B770	0
758558	A751,A757,A758,A760,A765,A770,B757,B758,B759,B760,B763,B770	A753,A759,A761,A763,A767,A769,B751,B753,B761,B765,B767,B769	0
758559	A751,A757,A758,A760,A765,A770,B757,B758,B759,B760,B765,B767	A753,A759,A761,A763,A767,A769,B751,B753,B761,B763,B769,B770	0
758560	A751,A757,A758,A760,A765,A770,B757,B758,B759,B760,B765,B769	A753,A759,A761,A763,A767,A769,B751,B753,B761,B763,B767,B770	0
758561	A751,A757,A758,A760,A765,A770,B757,B758,B759,B760,B765,B770	A753,A759,A761,A763,A767,A769,B751,B753,B761,B763,B767,B769	0
758562	A751,A757,A758,A760,A765,A770,B757,B758,B759,B760,B767,B769	A753,A759,A761,A763,A767,A769,B751,B753,B761,B763,B765,B770	0
758563	A751,A757,A758,A760,A765,A770,B757,B758,B759,B760,B767,B770	A753,A759,A761,A763,A767,A769,B751,B753,B761,B763,B765,B769	0
758564	A751,A757,A758,A760,A765,A770,B757,B758,B759,B760,B769,B770	A753,A759,A761,A763,A767,A769,B751,B753,B761,B763,B765,B767	0
758565	A751,A757,A758,A760,A765,A770,B757,B758,B759,B761,B763,B765	A753,A759,A761,A763,A767,A769,B751,B753,B760,B767,B769,B770	2	RNT2A_MOUSE,MEP1B_MOUSE
758566	A751,A757,A758,A760,A765,A770,B757,B758,B759,B761,B763,B767	A753,A759,A761,A763,A767,A769,B751,B753,B760,B765,B769,B770	5	FBLN3_MOUSE,APOD_MOUSE,GPC4_MOUSE,SEM4B_MOUSE,T106B_MOUSE
758567	A751,A757,A758,A760,A765,A770,B757,B758,B759,B761,B763,B769	A753,A759,A761,A763,A767,A769,B751,B753,B760,B765,B767,B770	4	FBLN3_MOUSE,PTPRD_MOUSE,RNT2A_MOUSE,VCAM1_MOUSE
758568	A751,A757,A758,A760,A765,A770,B757,B758,B759,B761,B763,B770	A753,A759,A761,A763,A767,A769,B751,B753,B760,B765,B767,B769	3	AMD_MOUSE,GPC4_MOUSE,MEP1B_MOUSE
758569	A751,A757,A758,A760,A765,A770,B757,B758,B759,B761,B765,B767	A753,A759,A761,A763,A767,A769,B751,B753,B760,B763,B769,B770	1	GPC4_MOUSE
758570	A751,A757,A758,A760,A765,A770,B757,B758,B759,B761,B765,B769	A753,A759,A761,A763,A767,A769,B751,B753,B760,B763,B767,B770	1	RNT2A_MOUSE
758571	A751,A757,A758,A760,A765,A770,B757,B758,B759,B761,B765,B770	A753,A759,A761,A763,A767,A769,B751,B753,B760,B763,B767,B769	1	GPC4_MOUSE
758572	A751,A757,A758,A760,A765,A770,B757,B758,B759,B761,B767,B769	A753,A759,A761,A763,A767,A769,B751,B753,B760,B763,B765,B770	1	GPC4_MOUSE
758573	A751,A757,A758,A760,A765,A770,B757,B758,B759,B761,B767,B770	A753,A759,A761,A763,A767,A769,B751,B753,B760,B763,B765,B769	1	GPC4_MOUSE
758574	A751,A757,A758,A760,A765,A770,B757,B758,B759,B761,B769,B770	A753,A759,A761,A763,A767,A769,B751,B753,B760,B763,B765,B767	1	GPC4_MOUSE
758575	A751,A757,A758,A760,A765,A770,B757,B758,B759,B763,B765,B767	A753,A759,A761,A763,A767,A769,B751,B753,B760,B761,B769,B770	1	T106B_MOUSE
758576	A751,A757,A758,A760,A765,A770,B757,B758,B759,B763,B765,B769	A753,A759,A761,A763,A767,A769,B751,B753,B760,B761,B767,B770	2	RNT2A_MOUSE,VCAM1_MOUSE
758577	A751,A757,A758,A760,A765,A770,B757,B758,B759,B763,B765,B770	A753,A759,A761,A763,A767,A769,B751,B753,B760,B761,B767,B769	1	MEP1B_MOUSE
758578	A751,A757,A758,A760,A765,A770,B757,B758,B759,B763,B767,B769	A753,A759,A761,A763,A767,A769,B751,B753,B760,B761,B765,B770	1	VCAM1_MOUSE
758579	A751,A757,A758,A760,A765,A770,B757,B758,B759,B763,B767,B770	A753,A759,A761,A763,A767,A769,B751,B753,B760,B761,B765,B769	2	GPC4_MOUSE,T106B_MOUSE
758580	A751,A757,A758,A760,A765,A770,B757,B758,B759,B763,B769,B770	A753,A759,A761,A763,A767,A769,B751,B753,B760,B761,B765,B767	3	GPC4_MOUSE,VCAM1_MOUSE,TIP_MOUSE
758581	A751,A757,A758,A760,A765,A770,B757,B758,B759,B765,B767,B769	A753,A759,A761,A763,A767,A769,B751,B753,B760,B761,B763,B770	0
758582	A751,A757,A758,A760,A765,A770,B757,B758,B759,B765,B767,B770	A753,A759,A761,A763,A767,A769,B751,B753,B760,B761,B763,B769	1	GPC4_MOUSE
758583	A751,A757,A758,A760,A765,A770,B757,B758,B759,B765,B769,B770	A753,A759,A761,A763,A767,A769,B751,B753,B760,B761,B763,B767	0
758584	A751,A757,A758,A760,A765,A770,B757,B758,B759,B767,B769,B770	A753,A759,A761,A763,A767,A769,B751,B753,B760,B761,B763,B765	2	GPC4_MOUSE,VCAM1_MOUSE
758585	A751,A757,A758,A760,A765,A770,B757,B758,B760,B761,B763,B765	A753,A759,A761,A763,A767,A769,B751,B753,B759,B767,B769,B770	2	TFF2_MOUSE,MA2A1_MOUSE
758586	A751,A757,A758,A760,A765,A770,B757,B758,B760,B761,B763,B767	A753,A759,A761,A763,A767,A769,B751,B753,B759,B765,B769,B770	2	AMPE_MOUSE,MA2A1_MOUSE
758587	A751,A757,A758,A760,A765,A770,B757,B758,B760,B761,B763,B769	A753,A759,A761,A763,A767,A769,B751,B753,B759,B765,B767,B770	3	TFF2_MOUSE,FBLN3_MOUSE,PTPRD_MOUSE
758588	A751,A757,A758,A760,A765,A770,B757,B758,B760,B761,B763,B770	A753,A759,A761,A763,A767,A769,B751,B753,B759,B765,B767,B769	0
758589	A751,A757,A758,A760,A765,A770,B757,B758,B760,B761,B765,B767	A753,A759,A761,A763,A767,A769,B751,B753,B759,B763,B769,B770	1	MA2A1_MOUSE
758590	A751,A757,A758,A760,A765,A770,B757,B758,B760,B761,B765,B769	A753,A759,A761,A763,A767,A769,B751,B753,B759,B763,B767,B770	1	TFF2_MOUSE
758591	A751,A757,A758,A760,A765,A770,B757,B758,B760,B761,B765,B770	A753,A759,A761,A763,A767,A769,B751,B753,B759,B763,B767,B769	0
758592	A751,A757,A758,A760,A765,A770,B757,B758,B760,B761,B767,B769	A753,A759,A761,A763,A767,A769,B751,B753,B759,B763,B765,B770	0
758593	A751,A757,A758,A760,A765,A770,B757,B758,B760,B761,B767,B770	A753,A759,A761,A763,A767,A769,B751,B753,B759,B763,B765,B769	0
758594	A751,A757,A758,A760,A765,A770,B757,B758,B760,B761,B769,B770	A753,A759,A761,A763,A767,A769,B751,B753,B759,B763,B765,B767	0
758595	A751,A757,A758,A760,A765,A770,B757,B758,B760,B763,B765,B767	A753,A759,A761,A763,A767,A769,B751,B753,B759,B761,B769,B770	0
758596	A751,A757,A758,A760,A765,A770,B757,B758,B760,B763,B765,B769	A753,A759,A761,A763,A767,A769,B751,B753,B759,B761,B767,B770	1	TFF2_MOUSE
758597	A751,A757,A758,A760,A765,A770,B757,B758,B760,B763,B765,B770	A753,A759,A761,A763,A767,A769,B751,B753,B759,B761,B767,B769	1	VNN1_MOUSE
758598	A751,A757,A758,A760,A765,A770,B757,B758,B760,B763,B767,B769	A753,A759,A761,A763,A767,A769,B751,B753,B759,B761,B765,B770	0
758599	A751,A757,A758,A760,A765,A770,B757,B758,B760,B763,B767,B770	A753,A759,A761,A763,A767,A769,B751,B753,B759,B761,B765,B769	1	VNN1_MOUSE
758600	A751,A757,A758,A760,A765,A770,B757,B758,B760,B763,B769,B770	A753,A759,A761,A763,A767,A769,B751,B753,B759,B761,B765,B767	1	VNN1_MOUSE
758601	A751,A757,A758,A760,A765,A770,B757,B758,B760,B765,B767,B769	A753,A759,A761,A763,A767,A769,B751,B753,B759,B761,B763,B770	0
758602	A751,A757,A758,A760,A765,A770,B757,B758,B760,B765,B767,B770	A753,A759,A761,A763,A767,A769,B751,B753,B759,B761,B763,B769	0
758603	A751,A757,A758,A760,A765,A770,B757,B758,B760,B765,B769,B770	A753,A759,A761,A763,A767,A769,B751,B753,B759,B761,B763,B767	0
758604	A751,A757,A758,A760,A765,A770,B757,B758,B760,B767,B769,B770	A753,A759,A761,A763,A767,A769,B751,B753,B759,B761,B763,B765	0
758605	A751,A757,A758,A760,A765,A770,B757,B758,B761,B763,B765,B767	A753,A759,A761,A763,A767,A769,B751,B753,B759,B760,B769,B770	8	PTPRD_MOUSE,FURIN_MOUSE,SEM4B_MOUSE,AOAH_MOUSE,MA2A1_MOUSE,ENPP2_MOUSE,MEP1B_MOUSE,GALNS_MOUSE
758606	A751,A757,A758,A760,A765,A770,B757,B758,B761,B763,B765,B769	A753,A759,A761,A763,A767,A769,B751,B753,B759,B760,B767,B770	6	AMD_MOUSE,TFF2_MOUSE,PTPRD_MOUSE,RNT2A_MOUSE,FURIN_MOUSE,TIP_MOUSE
758607	A751,A757,A758,A760,A765,A770,B757,B758,B761,B763,B765,B770	A753,A759,A761,A763,A767,A769,B751,B753,B759,B760,B767,B769	8	AMD_MOUSE,LDHB_MOUSE,DPP2_MOUSE,AOAH_MOUSE,MA2B1_MOUSE,TIP_MOUSE,ENPP2_MOUSE,MEP1B_MOUSE
758608	A751,A757,A758,A760,A765,A770,B757,B758,B761,B763,B767,B769	A753,A759,A761,A763,A767,A769,B751,B753,B759,B760,B765,B770	8	FBLN3_MOUSE,PTPRD_MOUSE,ASAH1_MOUSE,RNT2A_MOUSE,FURIN_MOUSE,SEM4B_MOUSE,TIP_MOUSE,GALNS_MOUSE
758609	A751,A757,A758,A760,A765,A770,B757,B758,B761,B763,B767,B770	A753,A759,A761,A763,A767,A769,B751,B753,B759,B760,B765,B769	8	PTPRD_MOUSE,LDHB_MOUSE,GLB1L_MOUSE,GPC4_MOUSE,TIP_MOUSE,ENPP2_MOUSE,MEP1B_MOUSE,GALNS_MOUSE
758610	A751,A757,A758,A760,A765,A770,B757,B758,B761,B763,B769,B770	A753,A759,A761,A763,A767,A769,B751,B753,B759,B760,B765,B767	3	AMD_MOUSE,PTPRD_MOUSE,TIP_MOUSE
758611	A751,A757,A758,A760,A765,A770,B757,B758,B761,B765,B767,B769	A753,A759,A761,A763,A767,A769,B751,B753,B759,B760,B763,B770	2	AOAH_MOUSE,GALNS_MOUSE
758612	A751,A757,A758,A760,A765,A770,B757,B758,B761,B765,B767,B770	A753,A759,A761,A763,A767,A769,B751,B753,B759,B760,B763,B769	4	GPC4_MOUSE,AOAH_MOUSE,MA2B1_MOUSE,GALNS_MOUSE
758613	A751,A757,A758,A760,A765,A770,B757,B758,B761,B765,B769,B770	A753,A759,A761,A763,A767,A769,B751,B753,B759,B760,B763,B767	1	TIP_MOUSE
758614	A751,A757,A758,A760,A765,A770,B757,B758,B761,B767,B769,B770	A753,A759,A761,A763,A767,A769,B751,B753,B759,B760,B763,B765	3	GPC4_MOUSE,TIP_MOUSE,GALNS_MOUSE
758615	A751,A757,A758,A760,A765,A770,B757,B758,B763,B765,B767,B769	A753,A759,A761,A763,A767,A769,B751,B753,B759,B760,B761,B770	1	TIP_MOUSE
758616	A751,A757,A758,A760,A765,A770,B757,B758,B763,B765,B767,B770	A753,A759,A761,A763,A767,A769,B751,B753,B759,B760,B761,B769	3	SLC31_MOUSE,MA2B1_MOUSE,TIP_MOUSE
758617	A751,A757,A758,A760,A765,A770,B757,B758,B763,B765,B769,B770	A753,A759,A761,A763,A767,A769,B751,B753,B759,B760,B761,B767	3	AMD_MOUSE,SLC31_MOUSE,TIP_MOUSE
758618	A751,A757,A758,A760,A765,A770,B757,B758,B763,B767,B769,B770	A753,A759,A761,A763,A767,A769,B751,B753,B759,B760,B761,B765	3	SLC31_MOUSE,TIP_MOUSE,GALNS_MOUSE
758619	A751,A757,A758,A760,A765,A770,B757,B758,B765,B767,B769,B770	A753,A759,A761,A763,A767,A769,B751,B753,B759,B760,B761,B763	0
758620	A751,A757,A758,A760,A765,A770,B757,B759,B760,B761,B763,B765	A753,A759,A761,A763,A767,A769,B751,B753,B758,B767,B769,B770	1	MA2A1_MOUSE
758621	A751,A757,A758,A760,A765,A770,B757,B759,B760,B761,B763,B767	A753,A759,A761,A763,A767,A769,B751,B753,B758,B765,B769,B770	1	MA2A1_MOUSE
758622	A751,A757,A758,A760,A765,A770,B757,B759,B760,B761,B763,B769	A753,A759,A761,A763,A767,A769,B751,B753,B758,B765,B767,B770	1	TR19L_MOUSE
758623	A751,A757,A758,A760,A765,A770,B757,B759,B760,B761,B763,B770	A753,A759,A761,A763,A767,A769,B751,B753,B758,B765,B767,B769	0
758624	A751,A757,A758,A760,A765,A770,B757,B759,B760,B761,B765,B767	A753,A759,A761,A763,A767,A769,B751,B753,B758,B763,B769,B770	1	MA2A1_MOUSE
758625	A751,A757,A758,A760,A765,A770,B757,B759,B760,B761,B765,B769	A753,A759,A761,A763,A767,A769,B751,B753,B758,B763,B767,B770	0
758626	A751,A757,A758,A760,A765,A770,B757,B759,B760,B761,B765,B770	A753,A759,A761,A763,A767,A769,B751,B753,B758,B763,B767,B769	0
758627	A751,A757,A758,A760,A765,A770,B757,B759,B760,B761,B767,B769	A753,A759,A761,A763,A767,A769,B751,B753,B758,B763,B765,B770	0
758628	A751,A757,A758,A760,A765,A770,B757,B759,B760,B761,B767,B770	A753,A759,A761,A763,A767,A769,B751,B753,B758,B763,B765,B769	0
758629	A751,A757,A758,A760,A765,A770,B757,B759,B760,B761,B769,B770	A753,A759,A761,A763,A767,A769,B751,B753,B758,B763,B765,B767	1	LAMP2_MOUSE
758630	A751,A757,A758,A760,A765,A770,B757,B759,B760,B763,B765,B767	A753,A759,A761,A763,A767,A769,B751,B753,B758,B761,B769,B770	1	MA2A1_MOUSE
758631	A751,A757,A758,A760,A765,A770,B757,B759,B760,B763,B765,B769	A753,A759,A761,A763,A767,A769,B751,B753,B758,B761,B767,B770	0
758632	A751,A757,A758,A760,A765,A770,B757,B759,B760,B763,B765,B770	A753,A759,A761,A763,A767,A769,B751,B753,B758,B761,B767,B769	0
758633	A751,A757,A758,A760,A765,A770,B757,B759,B760,B763,B767,B769	A753,A759,A761,A763,A767,A769,B751,B753,B758,B761,B765,B770	0
758634	A751,A757,A758,A760,A765,A770,B757,B759,B760,B763,B767,B770	A753,A759,A761,A763,A767,A769,B751,B753,B758,B761,B765,B769	0
758635	A751,A757,A758,A760,A765,A770,B757,B759,B760,B763,B769,B770	A753,A759,A761,A763,A767,A769,B751,B753,B758,B761,B765,B767	0
758636	A751,A757,A758,A760,A765,A770,B757,B759,B760,B765,B767,B769	A753,A759,A761,A763,A767,A769,B751,B753,B758,B761,B763,B770	0
758637	A751,A757,A758,A760,A765,A770,B757,B759,B760,B765,B767,B770	A753,A759,A761,A763,A767,A769,B751,B753,B758,B761,B763,B769	0
758638	A751,A757,A758,A760,A765,A770,B757,B759,B760,B765,B769,B770	A753,A759,A761,A763,A767,A769,B751,B753,B758,B761,B763,B767	0
758639	A751,A757,A758,A760,A765,A770,B757,B759,B760,B767,B769,B770	A753,A759,A761,A763,A767,A769,B751,B753,B758,B761,B763,B765	0
758640	A751,A757,A758,A760,A765,A770,B757,B759,B761,B763,B765,B767	A753,A759,A761,A763,A767,A769,B751,B753,B758,B760,B769,B770	3	RNT2A_MOUSE,MA2A1_MOUSE,GPC3_MOUSE
758641	A751,A757,A758,A760,A765,A770,B757,B759,B761,B763,B765,B769	A753,A759,A761,A763,A767,A769,B751,B753,B758,B760,B767,B770	2	RNT2A_MOUSE,GPC3_MOUSE
758642	A751,A757,A758,A760,A765,A770,B757,B759,B761,B763,B765,B770	A753,A759,A761,A763,A767,A769,B751,B753,B758,B760,B767,B769	2	GPC3_MOUSE,MEP1B_MOUSE
758643	A751,A757,A758,A760,A765,A770,B757,B759,B761,B763,B767,B769	A753,A759,A761,A763,A767,A769,B751,B753,B758,B760,B765,B770	3	RNT2A_MOUSE,GLB1L_MOUSE,FURIN_MOUSE
758644	A751,A757,A758,A760,A765,A770,B757,B759,B761,B763,B767,B770	A753,A759,A761,A763,A767,A769,B751,B753,B758,B760,B765,B769	3	GLB1L_MOUSE,GPC4_MOUSE,MEP1B_MOUSE
758645	A751,A757,A758,A760,A765,A770,B757,B759,B761,B763,B769,B770	A753,A759,A761,A763,A767,A769,B751,B753,B758,B760,B765,B767	4	ACV1B_MOUSE,RNT2A_MOUSE,GLB1L_MOUSE,TIP_MOUSE
758646	A751,A757,A758,A760,A765,A770,B757,B759,B761,B765,B767,B769	A753,A759,A761,A763,A767,A769,B751,B753,B758,B760,B763,B770	2	OBP1B_MOUSE,RNT2A_MOUSE
758647	A751,A757,A758,A760,A765,A770,B757,B759,B761,B765,B767,B770	A753,A759,A761,A763,A767,A769,B751,B753,B758,B760,B763,B769	1	MOES_MOUSE
758648	A751,A757,A758,A760,A765,A770,B757,B759,B761,B765,B769,B770	A753,A759,A761,A763,A767,A769,B751,B753,B758,B760,B763,B767	1	RNT2A_MOUSE
758649	A751,A757,A758,A760,A765,A770,B757,B759,B761,B767,B769,B770	A753,A759,A761,A763,A767,A769,B751,B753,B758,B760,B763,B765	2	GLB1L_MOUSE,GPC4_MOUSE
758650	A751,A757,A758,A760,A765,A770,B757,B759,B763,B765,B767,B769	A753,A759,A761,A763,A767,A769,B751,B753,B758,B760,B761,B770	1	RNT2A_MOUSE
758651	A751,A757,A758,A760,A765,A770,B757,B759,B763,B765,B767,B770	A753,A759,A761,A763,A767,A769,B751,B753,B758,B760,B761,B769	0
758652	A751,A757,A758,A760,A765,A770,B757,B759,B763,B765,B769,B770	A753,A759,A761,A763,A767,A769,B751,B753,B758,B760,B761,B767	1	TIP_MOUSE
758653	A751,A757,A758,A760,A765,A770,B757,B759,B763,B767,B769,B770	A753,A759,A761,A763,A767,A769,B751,B753,B758,B760,B761,B765	1	TIP_MOUSE
758654	A751,A757,A758,A760,A765,A770,B757,B759,B765,B767,B769,B770	A753,A759,A761,A763,A767,A769,B751,B753,B758,B760,B761,B763	0
758655	A751,A757,A758,A760,A765,A770,B757,B760,B761,B763,B765,B767	A753,A759,A761,A763,A767,A769,B751,B753,B758,B759,B769,B770	3	AMPE_MOUSE,FURIN_MOUSE,MA2A1_MOUSE
758656	A751,A757,A758,A760,A765,A770,B757,B760,B761,B763,B765,B769	A753,A759,A761,A763,A767,A769,B751,B753,B758,B759,B767,B770	3	TFF2_MOUSE,FURIN_MOUSE,MA2A1_MOUSE
758657	A751,A757,A758,A760,A765,A770,B757,B760,B761,B763,B765,B770	A753,A759,A761,A763,A767,A769,B751,B753,B758,B759,B767,B769	1	MA2A1_MOUSE
758658	A751,A757,A758,A760,A765,A770,B757,B760,B761,B763,B767,B769	A753,A759,A761,A763,A767,A769,B751,B753,B758,B759,B765,B770	5	AMPE_MOUSE,GLB1L_MOUSE,TR19L_MOUSE,FURIN_MOUSE,MA2A1_MOUSE
758659	A751,A757,A758,A760,A765,A770,B757,B760,B761,B763,B767,B770	A753,A759,A761,A763,A767,A769,B751,B753,B758,B759,B765,B769	2	AMPE_MOUSE,GLB1L_MOUSE
758660	A751,A757,A758,A760,A765,A770,B757,B760,B761,B763,B769,B770	A753,A759,A761,A763,A767,A769,B751,B753,B758,B759,B765,B767	0
758661	A751,A757,A758,A760,A765,A770,B757,B760,B761,B765,B767,B769	A753,A759,A761,A763,A767,A769,B751,B753,B758,B759,B763,B770	1	MA2A1_MOUSE
758662	A751,A757,A758,A760,A765,A770,B757,B760,B761,B765,B767,B770	A753,A759,A761,A763,A767,A769,B751,B753,B758,B759,B763,B769	0
758663	A751,A757,A758,A760,A765,A770,B757,B760,B761,B765,B769,B770	A753,A759,A761,A763,A767,A769,B751,B753,B758,B759,B763,B767	0
758664	A751,A757,A758,A760,A765,A770,B757,B760,B761,B767,B769,B770	A753,A759,A761,A763,A767,A769,B751,B753,B758,B759,B763,B765	1	GLB1L_MOUSE
758665	A751,A757,A758,A760,A765,A770,B757,B760,B763,B765,B767,B769	A753,A759,A761,A763,A767,A769,B751,B753,B758,B759,B761,B770	1	MA2A1_MOUSE
758666	A751,A757,A758,A760,A765,A770,B757,B760,B763,B765,B767,B770	A753,A759,A761,A763,A767,A769,B751,B753,B758,B759,B761,B769	1	VNN1_MOUSE
758667	A751,A757,A758,A760,A765,A770,B757,B760,B763,B765,B769,B770	A753,A759,A761,A763,A767,A769,B751,B753,B758,B759,B761,B767	1	VNN1_MOUSE
758668	A751,A757,A758,A760,A765,A770,B757,B760,B763,B767,B769,B770	A753,A759,A761,A763,A767,A769,B751,B753,B758,B759,B761,B765	1	VNN1_MOUSE
758669	A751,A757,A758,A760,A765,A770,B757,B760,B765,B767,B769,B770	A753,A759,A761,A763,A767,A769,B751,B753,B758,B759,B761,B763	0
758670	A751,A757,A758,A760,A765,A770,B757,B761,B763,B765,B767,B769	A753,A759,A761,A763,A767,A769,B751,B753,B758,B759,B760,B770	10	PTPRD_MOUSE,RNT2A_MOUSE,GLB1L_MOUSE,FURIN_MOUSE,DPP2_MOUSE,MA2A1_MOUSE,MA2B1_MOUSE,GPC3_MOUSE,TIP_MOUSE,GALNS_MOUSE
758671	A751,A757,A758,A760,A765,A770,B757,B761,B763,B765,B767,B770	A753,A759,A761,A763,A767,A769,B751,B753,B758,B759,B760,B769	11	LDHB_MOUSE,GLB1L_MOUSE,FURIN_MOUSE,DPP2_MOUSE,MA2A1_MOUSE,MA2B1_MOUSE,GPC3_MOUSE,TIP_MOUSE,ENPP2_MOUSE,MEP1B_MOUSE,GALNS_MOUSE
758672	A751,A757,A758,A760,A765,A770,B757,B761,B763,B765,B769,B770	A753,A759,A761,A763,A767,A769,B751,B753,B758,B759,B760,B767	8	AMD_MOUSE,RNT2A_MOUSE,GLB1L_MOUSE,FURIN_MOUSE,DPP2_MOUSE,MA2B1_MOUSE,GPC3_MOUSE,TIP_MOUSE
758673	A751,A757,A758,A760,A765,A770,B757,B761,B763,B767,B769,B770	A753,A759,A761,A763,A767,A769,B751,B753,B758,B759,B760,B765	7	ASAH1_MOUSE,GLB1L_MOUSE,FURIN_MOUSE,DPP2_MOUSE,MA2B1_MOUSE,TIP_MOUSE,GALNS_MOUSE
758674	A751,A757,A758,A760,A765,A770,B757,B761,B765,B767,B769,B770	A753,A759,A761,A763,A767,A769,B751,B753,B758,B759,B760,B763	4	GLB1L_MOUSE,BGAL_MOUSE,MA2B1_MOUSE,GALNS_MOUSE
758675	A751,A757,A758,A760,A765,A770,B757,B763,B765,B767,B769,B770	A753,A759,A761,A763,A767,A769,B751,B753,B758,B759,B760,B761	6	GLB1L_MOUSE,DPP2_MOUSE,SLC31_MOUSE,MA2B1_MOUSE,TIP_MOUSE,GALNS_MOUSE
758676	A751,A757,A758,A760,A765,A770,B758,B759,B760,B761,B763,B765	A753,A759,A761,A763,A767,A769,B751,B753,B757,B767,B769,B770	1	MA2A1_MOUSE
758677	A751,A757,A758,A760,A765,A770,B758,B759,B760,B761,B763,B767	A753,A759,A761,A763,A767,A769,B751,B753,B757,B765,B769,B770	3	DNAS1_MOUSE,MA2A1_MOUSE,T106B_MOUSE
758678	A751,A757,A758,A760,A765,A770,B758,B759,B760,B761,B763,B769	A753,A759,A761,A763,A767,A769,B751,B753,B757,B765,B767,B770	1	TFF2_MOUSE
758679	A751,A757,A758,A760,A765,A770,B758,B759,B760,B761,B763,B770	A753,A759,A761,A763,A767,A769,B751,B753,B757,B765,B767,B769	0
758680	A751,A757,A758,A760,A765,A770,B758,B759,B760,B761,B765,B767	A753,A759,A761,A763,A767,A769,B751,B753,B757,B763,B769,B770	1	MA2A1_MOUSE
758681	A751,A757,A758,A760,A765,A770,B758,B759,B760,B761,B765,B769	A753,A759,A761,A763,A767,A769,B751,B753,B757,B763,B767,B770	0
758682	A751,A757,A758,A760,A765,A770,B758,B759,B760,B761,B765,B770	A753,A759,A761,A763,A767,A769,B751,B753,B757,B763,B767,B769	0
758683	A751,A757,A758,A760,A765,A770,B758,B759,B760,B761,B767,B769	A753,A759,A761,A763,A767,A769,B751,B753,B757,B763,B765,B770	0
758684	A751,A757,A758,A760,A765,A770,B758,B759,B760,B761,B767,B770	A753,A759,A761,A763,A767,A769,B751,B753,B757,B763,B765,B769	0
758685	A751,A757,A758,A760,A765,A770,B758,B759,B760,B761,B769,B770	A753,A759,A761,A763,A767,A769,B751,B753,B757,B763,B765,B767	0
758686	A751,A757,A758,A760,A765,A770,B758,B759,B760,B763,B765,B767	A753,A759,A761,A763,A767,A769,B751,B753,B757,B761,B769,B770	2	MA2A1_MOUSE,T106B_MOUSE
758687	A751,A757,A758,A760,A765,A770,B758,B759,B760,B763,B765,B769	A753,A759,A761,A763,A767,A769,B751,B753,B757,B761,B767,B770	1	BTD_MOUSE
758688	A751,A757,A758,A760,A765,A770,B758,B759,B760,B763,B765,B770	A753,A759,A761,A763,A767,A769,B751,B753,B757,B761,B767,B769	1	CAH2_MOUSE
758689	A751,A757,A758,A760,A765,A770,B758,B759,B760,B763,B767,B769	A753,A759,A761,A763,A767,A769,B751,B753,B757,B761,B765,B770	2	BTD_MOUSE,K1C14_MOUSE
758690	A751,A757,A758,A760,A765,A770,B758,B759,B760,B763,B767,B770	A753,A759,A761,A763,A767,A769,B751,B753,B757,B761,B765,B769	2	T106B_MOUSE,CAH2_MOUSE
758691	A751,A757,A758,A760,A765,A770,B758,B759,B760,B763,B769,B770	A753,A759,A761,A763,A767,A769,B751,B753,B757,B761,B765,B767	2	BTD_MOUSE,K1C14_MOUSE
758692	A751,A757,A758,A760,A765,A770,B758,B759,B760,B765,B767,B769	A753,A759,A761,A763,A767,A769,B751,B753,B757,B761,B763,B770	0
758693	A751,A757,A758,A760,A765,A770,B758,B759,B760,B765,B767,B770	A753,A759,A761,A763,A767,A769,B751,B753,B757,B761,B763,B769	0
758694	A751,A757,A758,A760,A765,A770,B758,B759,B760,B765,B769,B770	A753,A759,A761,A763,A767,A769,B751,B753,B757,B761,B763,B767	0
758695	A751,A757,A758,A760,A765,A770,B758,B759,B760,B767,B769,B770	A753,A759,A761,A763,A767,A769,B751,B753,B757,B761,B763,B765	0
758696	A751,A757,A758,A760,A765,A770,B758,B759,B761,B763,B765,B767	A753,A759,A761,A763,A767,A769,B751,B753,B757,B760,B769,B770	12	LDHB_MOUSE,ASAH1_MOUSE,GLB1L_MOUSE,CBPQ_MOUSE,NHLC3_MOUSE,EPDR1_MOUSE,DPP2_MOUSE,ACE_MOUSE,MA2A1_MOUSE,T106B_MOUSE,TPP1_MOUSE,ENPP2_MOUSE
758697	A751,A757,A758,A760,A765,A770,B758,B759,B761,B763,B765,B769	A753,A759,A761,A763,A767,A769,B751,B753,B757,B760,B767,B770	9	CAD11_MOUSE,ASAH1_MOUSE,RNT2A_MOUSE,CBPQ_MOUSE,NHLC3_MOUSE,DPP2_MOUSE,MA2A1_MOUSE,VCAM1_MOUSE,TIP_MOUSE
758698	A751,A757,A758,A760,A765,A770,B758,B759,B761,B763,B765,B770	A753,A759,A761,A763,A767,A769,B751,B753,B757,B760,B767,B769	9	AMD_MOUSE,LDHB_MOUSE,CBPQ_MOUSE,NHLC3_MOUSE,DPP2_MOUSE,MA2B1_MOUSE,TIP_MOUSE,ENPP2_MOUSE,MEP1B_MOUSE
758699	A751,A757,A758,A760,A765,A770,B758,B759,B761,B763,B767,B769	A753,A759,A761,A763,A767,A769,B751,B753,B757,B760,B765,B770	11	ASAH1_MOUSE,NECT1_MOUSE,RNT2A_MOUSE,GLB1L_MOUSE,CBPQ_MOUSE,NHLC3_MOUSE,EPDR1_MOUSE,VCAM1_MOUSE,T106B_MOUSE,TIP_MOUSE,TPP1_MOUSE
758700	A751,A757,A758,A760,A765,A770,B758,B759,B761,B763,B767,B770	A753,A759,A761,A763,A767,A769,B751,B753,B757,B760,B765,B769	13	LDHB_MOUSE,ASAH1_MOUSE,GLB1L_MOUSE,CBPQ_MOUSE,NHLC3_MOUSE,GPC4_MOUSE,EPDR1_MOUSE,DPP2_MOUSE,ACE_MOUSE,T106B_MOUSE,TIP_MOUSE,TPP1_MOUSE,MEP1B_MOUSE
758701	A751,A757,A758,A760,A765,A770,B758,B759,B761,B763,B769,B770	A753,A759,A761,A763,A767,A769,B751,B753,B757,B760,B765,B767	9	AMD_MOUSE,ASAH1_MOUSE,GLB1L_MOUSE,CBPQ_MOUSE,NHLC3_MOUSE,GPC4_MOUSE,DPP2_MOUSE,VCAM1_MOUSE,TIP_MOUSE
758702	A751,A757,A758,A760,A765,A770,B758,B759,B761,B765,B767,B769	A753,A759,A761,A763,A767,A769,B751,B753,B757,B760,B763,B770	3	RNT2A_MOUSE,CBPQ_MOUSE,NHLC3_MOUSE
758703	A751,A757,A758,A760,A765,A770,B758,B759,B761,B765,B767,B770	A753,A759,A761,A763,A767,A769,B751,B753,B757,B760,B763,B769	5	CBPQ_MOUSE,NHLC3_MOUSE,GPC4_MOUSE,DPP2_MOUSE,MA2B1_MOUSE
758704	A751,A757,A758,A760,A765,A770,B758,B759,B761,B765,B769,B770	A753,A759,A761,A763,A767,A769,B751,B753,B757,B760,B763,B767	4	CBPQ_MOUSE,NHLC3_MOUSE,GPC4_MOUSE,TIP_MOUSE
758705	A751,A757,A758,A760,A765,A770,B758,B759,B761,B767,B769,B770	A753,A759,A761,A763,A767,A769,B751,B753,B757,B760,B763,B765	7	ASAH1_MOUSE,GLB1L_MOUSE,CBPQ_MOUSE,NHLC3_MOUSE,GPC4_MOUSE,VCAM1_MOUSE,TIP_MOUSE
758706	A751,A757,A758,A760,A765,A770,B758,B759,B763,B765,B767,B769	A753,A759,A761,A763,A767,A769,B751,B753,B757,B760,B761,B770	4	CBPQ_MOUSE,NHLC3_MOUSE,VCAM1_MOUSE,TIP_MOUSE
758707	A751,A757,A758,A760,A765,A770,B758,B759,B763,B765,B767,B770	A753,A759,A761,A763,A767,A769,B751,B753,B757,B760,B761,B769	10	LDHB_MOUSE,CBPQ_MOUSE,NHLC3_MOUSE,DPP2_MOUSE,T106B_MOUSE,TIP_MOUSE,TPP1_MOUSE,CAH2_MOUSE,MUP5_MOUSE,MUP20_MOUSE
758708	A751,A757,A758,A760,A765,A770,B758,B759,B763,B765,B769,B770	A753,A759,A761,A763,A767,A769,B751,B753,B757,B760,B761,B767	7	CD177_MOUSE,CBPQ_MOUSE,NHLC3_MOUSE,DPP2_MOUSE,SLC31_MOUSE,VCAM1_MOUSE,TIP_MOUSE
758709	A751,A757,A758,A760,A765,A770,B758,B759,B763,B767,B769,B770	A753,A759,A761,A763,A767,A769,B751,B753,B757,B760,B761,B765	5	CBPQ_MOUSE,NHLC3_MOUSE,VCAM1_MOUSE,TIP_MOUSE,PPT2_MOUSE
758710	A751,A757,A758,A760,A765,A770,B758,B759,B765,B767,B769,B770	A753,A759,A761,A763,A767,A769,B751,B753,B757,B760,B761,B763	4	CBPQ_MOUSE,NHLC3_MOUSE,VCAM1_MOUSE,TIP_MOUSE
758711	A751,A757,A758,A760,A765,A770,B758,B760,B761,B763,B765,B767	A753,A759,A761,A763,A767,A769,B751,B753,B757,B759,B769,B770	6	ASAH1_MOUSE,BTD_MOUSE,DPP2_MOUSE,MA2A1_MOUSE,K1C17_MOUSE,K1C14_MOUSE
758712	A751,A757,A758,A760,A765,A770,B758,B760,B761,B763,B765,B769	A753,A759,A761,A763,A767,A769,B751,B753,B757,B759,B767,B770	7	TFF2_MOUSE,CAD11_MOUSE,ASAH1_MOUSE,BTD_MOUSE,MA2A1_MOUSE,K1C17_MOUSE,K1C14_MOUSE
758713	A751,A757,A758,A760,A765,A770,B758,B760,B761,B763,B765,B770	A753,A759,A761,A763,A767,A769,B751,B753,B757,B759,B767,B769	7	ENOPH_MOUSE,VNN1_MOUSE,BTD_MOUSE,DPP2_MOUSE,MA2A1_MOUSE,MA2B1_MOUSE,K1C14_MOUSE
758714	A751,A757,A758,A760,A765,A770,B758,B760,B761,B763,B767,B769	A753,A759,A761,A763,A767,A769,B751,B753,B757,B759,B765,B770	14	TFF2_MOUSE,ASAH1_MOUSE,AMPE_MOUSE,BTD_MOUSE,GLB1L_MOUSE,CATZ_MOUSE,FURIN_MOUSE,MA2A1_MOUSE,K1C17_MOUSE,K2C5_MOUSE,K22O_MOUSE,TIP_MOUSE,K1C14_MOUSE,K1C10_MOUSE
758715	A751,A757,A758,A760,A765,A770,B758,B760,B761,B763,B767,B770	A753,A759,A761,A763,A767,A769,B751,B753,B757,B759,B765,B769	12	VNN1_MOUSE,ASAH1_MOUSE,AMPE_MOUSE,BTD_MOUSE,GLB1L_MOUSE,EPDR1_MOUSE,DPP2_MOUSE,MA2A1_MOUSE,K1C17_MOUSE,TIP_MOUSE,K1C14_MOUSE,K1C10_MOUSE
758716	A751,A757,A758,A760,A765,A770,B758,B760,B761,B763,B769,B770	A753,A759,A761,A763,A767,A769,B751,B753,B757,B759,B765,B767	9	VNN1_MOUSE,TFF2_MOUSE,ASAH1_MOUSE,BTD_MOUSE,GLB1L_MOUSE,DPP2_MOUSE,TIP_MOUSE,K1C14_MOUSE,K1C10_MOUSE
758717	A751,A757,A758,A760,A765,A770,B758,B760,B761,B765,B767,B769	A753,A759,A761,A763,A767,A769,B751,B753,B757,B759,B763,B770	3	BTD_MOUSE,MA2A1_MOUSE,K1C14_MOUSE
758718	A751,A757,A758,A760,A765,A770,B758,B760,B761,B765,B767,B770	A753,A759,A761,A763,A767,A769,B751,B753,B757,B759,B763,B769	2	DPP2_MOUSE,MA2A1_MOUSE
758719	A751,A757,A758,A760,A765,A770,B758,B760,B761,B765,B769,B770	A753,A759,A761,A763,A767,A769,B751,B753,B757,B759,B763,B767	1	K1C14_MOUSE
758720	A751,A757,A758,A760,A765,A770,B758,B760,B761,B767,B769,B770	A753,A759,A761,A763,A767,A769,B751,B753,B757,B759,B763,B765	5	ASAH1_MOUSE,BTD_MOUSE,GLB1L_MOUSE,K2C5_MOUSE,K1C14_MOUSE
758721	A751,A757,A758,A760,A765,A770,B758,B760,B763,B765,B767,B769	A753,A759,A761,A763,A767,A769,B751,B753,B757,B759,B761,B770	8	VNN1_MOUSE,BTD_MOUSE,K2C6A_MOUSE,MA2A1_MOUSE,K1C17_MOUSE,K22O_MOUSE,K1C14_MOUSE,K1C10_MOUSE
758722	A751,A757,A758,A760,A765,A770,B758,B760,B763,B765,B767,B770	A753,A759,A761,A763,A767,A769,B751,B753,B757,B759,B761,B769	9	VNN1_MOUSE,BTD_MOUSE,K2C6A_MOUSE,DPP2_MOUSE,K1C17_MOUSE,CATH_MOUSE,K1C14_MOUSE,K1C10_MOUSE,CAH2_MOUSE
758723	A751,A757,A758,A760,A765,A770,B758,B760,B763,B765,B769,B770	A753,A759,A761,A763,A767,A769,B751,B753,B757,B759,B761,B767	9	VNN1_MOUSE,BTD_MOUSE,CD177_MOUSE,NHLC3_MOUSE,K2C6A_MOUSE,K1C17_MOUSE,TIP_MOUSE,K1C14_MOUSE,K1C10_MOUSE
758724	A751,A757,A758,A760,A765,A770,B758,B760,B763,B767,B769,B770	A753,A759,A761,A763,A767,A769,B751,B753,B757,B759,B761,B765	9	VNN1_MOUSE,BTD_MOUSE,K2C6A_MOUSE,K1C17_MOUSE,K2C5_MOUSE,K22O_MOUSE,TIP_MOUSE,K1C14_MOUSE,K1C10_MOUSE
758725	A751,A757,A758,A760,A765,A770,B758,B760,B765,B767,B769,B770	A753,A759,A761,A763,A767,A769,B751,B753,B757,B759,B761,B763	6	VNN1_MOUSE,BTD_MOUSE,K2C6A_MOUSE,K1C17_MOUSE,K1C14_MOUSE,K1C10_MOUSE
758726	A751,A757,A758,A760,A765,A770,B758,B761,B763,B765,B767,B769	A753,A759,A761,A763,A767,A769,B751,B753,B757,B759,B760,B770	24	CAD11_MOUSE,PTPRD_MOUSE,MANBA_MOUSE,ASAH1_MOUSE,BTD_MOUSE,RNT2A_MOUSE,GLB1L_MOUSE,CBPQ_MOUSE,NHLC3_MOUSE,CATZ_MOUSE,ECP1_MOUSE,EPDR1_MOUSE,FURIN_MOUSE,SEM4B_MOUSE,DPP2_MOUSE,MA2A1_MOUSE,MA2B1_MOUSE,K1C17_MOUSE,TIP_MOUSE,TPP1_MOUSE,ENPP2_MOUSE,K1C14_MOUSE,PPGB_MOUSE,GALNS_MOUSE
758727	A751,A757,A758,A760,A765,A770,B758,B761,B763,B765,B767,B770	A753,A759,A761,A763,A767,A769,B751,B753,B757,B759,B760,B769	23	VNN1_MOUSE,LDHB_MOUSE,MANBA_MOUSE,ASAH1_MOUSE,BTD_MOUSE,GLB1L_MOUSE,CBPQ_MOUSE,NHLC3_MOUSE,CATZ_MOUSE,EPDR1_MOUSE,DPP2_MOUSE,SLC31_MOUSE,MA2A1_MOUSE,MA2B1_MOUSE,K1C17_MOUSE,TIP_MOUSE,TPP1_MOUSE,ENPP2_MOUSE,MEP1B_MOUSE,PPGB_MOUSE,MUP5_MOUSE,MUP20_MOUSE,GALNS_MOUSE
758728	A751,A757,A758,A760,A765,A770,B758,B761,B763,B765,B769,B770	A753,A759,A761,A763,A767,A769,B751,B753,B757,B759,B760,B767	20	VNN1_MOUSE,AMD_MOUSE,LDHB_MOUSE,MANBA_MOUSE,ASAH1_MOUSE,BTD_MOUSE,RNT2A_MOUSE,GLB1L_MOUSE,CBPQ_MOUSE,NHLC3_MOUSE,EPDR1_MOUSE,DPP2_MOUSE,SLC31_MOUSE,MA2B1_MOUSE,TIP_MOUSE,ENPP2_MOUSE,K1C14_MOUSE,K1C10_MOUSE,PPGB_MOUSE,GALNS_MOUSE
758729	A751,A757,A758,A760,A765,A770,B758,B761,B763,B767,B769,B770	A753,A759,A761,A763,A767,A769,B751,B753,B757,B759,B760,B765	21	VNN1_MOUSE,LDHB_MOUSE,MANBA_MOUSE,ASAH1_MOUSE,BTD_MOUSE,GLB1L_MOUSE,CBPQ_MOUSE,NHLC3_MOUSE,CATZ_MOUSE,EPDR1_MOUSE,FURIN_MOUSE,DPP2_MOUSE,MA2B1_MOUSE,K1C17_MOUSE,TIP_MOUSE,TPP1_MOUSE,ENPP2_MOUSE,K1C14_MOUSE,K1C10_MOUSE,PPGB_MOUSE,GALNS_MOUSE
758730	A751,A757,A758,A760,A765,A770,B758,B761,B765,B767,B769,B770	A753,A759,A761,A763,A767,A769,B751,B753,B757,B759,B760,B763	10	ASAH1_MOUSE,GLB1L_MOUSE,CBPQ_MOUSE,NHLC3_MOUSE,EPDR1_MOUSE,DPP2_MOUSE,MA2B1_MOUSE,TIP_MOUSE,PPGB_MOUSE,GALNS_MOUSE
758731	A751,A757,A758,A760,A765,A770,B758,B763,B765,B767,B769,B770	A753,A759,A761,A763,A767,A769,B751,B753,B757,B759,B760,B761	24	VNN1_MOUSE,MUP18_MOUSE,ASAH1_MOUSE,BTD_MOUSE,GLB1L_MOUSE,CBPQ_MOUSE,NHLC3_MOUSE,EPDR1_MOUSE,K2C6A_MOUSE,DPP2_MOUSE,SLC31_MOUSE,MA2B1_MOUSE,NHRF1_MOUSE,K1C17_MOUSE,CATH_MOUSE,TIP_MOUSE,TPP1_MOUSE,K1C14_MOUSE,K1C10_MOUSE,PPGB_MOUSE,MUP5_MOUSE,PPT2_MOUSE,MUP20_MOUSE,GALNS_MOUSE
758732	A751,A757,A758,A760,A765,A770,B759,B760,B761,B763,B765,B767	A753,A759,A761,A763,A767,A769,B751,B753,B757,B758,B769,B770	2	GLB1L_MOUSE,MA2A1_MOUSE
758733	A751,A757,A758,A760,A765,A770,B759,B760,B761,B763,B765,B769	A753,A759,A761,A763,A767,A769,B751,B753,B757,B758,B767,B770	3	CAD11_MOUSE,RNT2A_MOUSE,MA2A1_MOUSE
758734	A751,A757,A758,A760,A765,A770,B759,B760,B761,B763,B765,B770	A753,A759,A761,A763,A767,A769,B751,B753,B757,B758,B767,B769	2	ENOPH_MOUSE,MA2A1_MOUSE
758735	A751,A757,A758,A760,A765,A770,B759,B760,B761,B763,B767,B769	A753,A759,A761,A763,A767,A769,B751,B753,B757,B758,B765,B770	3	CAD11_MOUSE,GLB1L_MOUSE,MA2A1_MOUSE
758736	A751,A757,A758,A760,A765,A770,B759,B760,B761,B763,B767,B770	A753,A759,A761,A763,A767,A769,B751,B753,B757,B758,B765,B769	3	AMPE_MOUSE,GLB1L_MOUSE,MA2A1_MOUSE
758737	A751,A757,A758,A760,A765,A770,B759,B760,B761,B763,B769,B770	A753,A759,A761,A763,A767,A769,B751,B753,B757,B758,B765,B767	1	GLB1L_MOUSE
758738	A751,A757,A758,A760,A765,A770,B759,B760,B761,B765,B767,B769	A753,A759,A761,A763,A767,A769,B751,B753,B757,B758,B763,B770	1	MA2A1_MOUSE
758739	A751,A757,A758,A760,A765,A770,B759,B760,B761,B765,B767,B770	A753,A759,A761,A763,A767,A769,B751,B753,B757,B758,B763,B769	2	GLB1L_MOUSE,MA2A1_MOUSE
758740	A751,A757,A758,A760,A765,A770,B759,B760,B761,B765,B769,B770	A753,A759,A761,A763,A767,A769,B751,B753,B757,B758,B763,B767	0
758741	A751,A757,A758,A760,A765,A770,B759,B760,B761,B767,B769,B770	A753,A759,A761,A763,A767,A769,B751,B753,B757,B758,B763,B765	1	GLB1L_MOUSE
758742	A751,A757,A758,A760,A765,A770,B759,B760,B763,B765,B767,B769	A753,A759,A761,A763,A767,A769,B751,B753,B757,B758,B761,B770	3	BTD_MOUSE,MA2A1_MOUSE,K1C17_MOUSE
758743	A751,A757,A758,A760,A765,A770,B759,B760,B763,B765,B767,B770	A753,A759,A761,A763,A767,A769,B751,B753,B757,B758,B761,B769	1	MA2A1_MOUSE
758744	A751,A757,A758,A760,A765,A770,B759,B760,B763,B765,B769,B770	A753,A759,A761,A763,A767,A769,B751,B753,B757,B758,B761,B767	2	NHLC3_MOUSE,K1C14_MOUSE
758745	A751,A757,A758,A760,A765,A770,B759,B760,B763,B767,B769,B770	A753,A759,A761,A763,A767,A769,B751,B753,B757,B758,B761,B765	3	BTD_MOUSE,GLB1L_MOUSE,K1C14_MOUSE
758746	A751,A757,A758,A760,A765,A770,B759,B760,B765,B767,B769,B770	A753,A759,A761,A763,A767,A769,B751,B753,B757,B758,B761,B763	0
758747	A751,A757,A758,A760,A765,A770,B759,B761,B763,B765,B767,B769	A753,A759,A761,A763,A767,A769,B751,B753,B757,B758,B760,B770	12	CAD11_MOUSE,ASAH1_MOUSE,RNT2A_MOUSE,GLB1L_MOUSE,CBPQ_MOUSE,NHLC3_MOUSE,EPDR1_MOUSE,FURIN_MOUSE,DPP2_MOUSE,MA2A1_MOUSE,MA2B1_MOUSE,TIP_MOUSE
758748	A751,A757,A758,A760,A765,A770,B759,B761,B763,B765,B767,B770	A753,A759,A761,A763,A767,A769,B751,B753,B757,B758,B760,B769	14	LDHB_MOUSE,ASAH1_MOUSE,GLB1L_MOUSE,CBPQ_MOUSE,NHLC3_MOUSE,EPDR1_MOUSE,DPP2_MOUSE,MA2A1_MOUSE,MA2B1_MOUSE,GPC3_MOUSE,MOES_MOUSE,TIP_MOUSE,ENPP2_MOUSE,MEP1B_MOUSE
758749	A751,A757,A758,A760,A765,A770,B759,B761,B763,B765,B769,B770	A753,A759,A761,A763,A767,A769,B751,B753,B757,B758,B760,B767	11	AMD_MOUSE,ACV1B_MOUSE,ASAH1_MOUSE,RNT2A_MOUSE,GLB1L_MOUSE,CBPQ_MOUSE,NHLC3_MOUSE,DPP2_MOUSE,MA2B1_MOUSE,TIP_MOUSE,PPGB_MOUSE
758750	A751,A757,A758,A760,A765,A770,B759,B761,B763,B767,B769,B770	A753,A759,A761,A763,A767,A769,B751,B753,B757,B758,B760,B765	10	ASAH1_MOUSE,GLB1L_MOUSE,CBPQ_MOUSE,NHLC3_MOUSE,EPDR1_MOUSE,DPP2_MOUSE,MA2B1_MOUSE,TIP_MOUSE,PPGB_MOUSE,PPT2_MOUSE
758751	A751,A757,A758,A760,A765,A770,B759,B761,B765,B767,B769,B770	A753,A759,A761,A763,A767,A769,B751,B753,B757,B758,B760,B763	6	ASAH1_MOUSE,GLB1L_MOUSE,CBPQ_MOUSE,NHLC3_MOUSE,DPP2_MOUSE,MA2B1_MOUSE
758752	A751,A757,A758,A760,A765,A770,B759,B763,B765,B767,B769,B770	A753,A759,A761,A763,A767,A769,B751,B753,B757,B758,B760,B761	9	GLB1L_MOUSE,CBPQ_MOUSE,NHLC3_MOUSE,DPP2_MOUSE,MA2B1_MOUSE,TIP_MOUSE,PPGB_MOUSE,PPT2_MOUSE,MUP20_MOUSE
758753	A751,A757,A758,A760,A765,A770,B760,B761,B763,B765,B767,B769	A753,A759,A761,A763,A767,A769,B751,B753,B757,B758,B759,B770	14	VNN1_MOUSE,TENA_MOUSE,CAD11_MOUSE,ASAH1_MOUSE,BTD_MOUSE,GLB1L_MOUSE,FURIN_MOUSE,DPP2_MOUSE,MA2A1_MOUSE,MA2B1_MOUSE,K1C17_MOUSE,K1C14_MOUSE,K1C10_MOUSE,PPGB_MOUSE
758754	A751,A757,A758,A760,A765,A770,B760,B761,B763,B765,B767,B770	A753,A759,A761,A763,A767,A769,B751,B753,B757,B758,B759,B769	14	SCUB2_MOUSE,VNN1_MOUSE,ASAH1_MOUSE,AMPE_MOUSE,BTD_MOUSE,GLB1L_MOUSE,NHLC3_MOUSE,EPDR1_MOUSE,DPP2_MOUSE,MA2A1_MOUSE,MA2B1_MOUSE,K1C17_MOUSE,K1C14_MOUSE,K1C10_MOUSE
758755	A751,A757,A758,A760,A765,A770,B760,B761,B763,B765,B769,B770	A753,A759,A761,A763,A767,A769,B751,B753,B757,B758,B759,B767	17	SCUB2_MOUSE,VNN1_MOUSE,TENA_MOUSE,ASAH1_MOUSE,BTD_MOUSE,GLB1L_MOUSE,NHLC3_MOUSE,K2C6A_MOUSE,DPP2_MOUSE,MA2A1_MOUSE,MA2B1_MOUSE,K1C17_MOUSE,TIP_MOUSE,K1C14_MOUSE,K1C10_MOUSE,RISC_MOUSE,PPGB_MOUSE
758756	A751,A757,A758,A760,A765,A770,B760,B761,B763,B767,B769,B770	A753,A759,A761,A763,A767,A769,B751,B753,B757,B758,B759,B765	21	SCUB2_MOUSE,VNN1_MOUSE,TENA_MOUSE,ASAH1_MOUSE,AMPE_MOUSE,BTD_MOUSE,GLB1L_MOUSE,CATZ_MOUSE,EPDR1_MOUSE,K2C6A_MOUSE,FURIN_MOUSE,DPP2_MOUSE,MA2A1_MOUSE,MA2B1_MOUSE,K1C17_MOUSE,K2C5_MOUSE,K22O_MOUSE,TIP_MOUSE,K1C14_MOUSE,K1C10_MOUSE,PPGB_MOUSE
758757	A751,A757,A758,A760,A765,A770,B760,B761,B765,B767,B769,B770	A753,A759,A761,A763,A767,A769,B751,B753,B757,B758,B759,B763	10	ASAH1_MOUSE,GLB1L_MOUSE,K2C6A_MOUSE,DPP2_MOUSE,MA2A1_MOUSE,MA2B1_MOUSE,K1C17_MOUSE,K1C14_MOUSE,K1C10_MOUSE,PPGB_MOUSE
758758	A751,A757,A758,A760,A765,A770,B760,B763,B765,B767,B769,B770	A753,A759,A761,A763,A767,A769,B751,B753,B757,B758,B759,B761	20	SCUB2_MOUSE,VNN1_MOUSE,MUP18_MOUSE,BTD_MOUSE,GLB1L_MOUSE,NHLC3_MOUSE,K2C6A_MOUSE,DPP2_MOUSE,MA2A1_MOUSE,MA2B1_MOUSE,K1C17_MOUSE,CATH_MOUSE,K2C5_MOUSE,K22O_MOUSE,IGKC_MOUSE,TIP_MOUSE,K1C14_MOUSE,K1C10_MOUSE,RISC_MOUSE,PPGB_MOUSE
758759	A751,A757,A758,A760,A765,A770,B761,B763,B765,B767,B769,B770	A753,A759,A761,A763,A767,A769,B751,B753,B757,B758,B759,B760	32	SCUB2_MOUSE,VNN1_MOUSE,MUP1_MOUSE,TENA_MOUSE,MUP17_MOUSE,MUP18_MOUSE,NHRF3_MOUSE,LDHB_MOUSE,ASAH1_MOUSE,BTD_MOUSE,GLB1L_MOUSE,CBPQ_MOUSE,NHLC3_MOUSE,CATZ_MOUSE,ECP1_MOUSE,EPDR1_MOUSE,FURIN_MOUSE,DPP2_MOUSE,VDAC1_MOUSE,MA2A1_MOUSE,MA2B1_MOUSE,K1C17_MOUSE,TIP_MOUSE,TPP1_MOUSE,ENPP2_MOUSE,FBX50_MOUSE,K1C14_MOUSE,K1C10_MOUSE,RISC_MOUSE,PPGB_MOUSE,PPT2_MOUSE,GALNS_MOUSE
758760	A751,A757,A758,A760,A765,B751,B753,B757,B758,B759,B760,B761	A753,A759,A761,A763,A767,A769,A770,B763,B765,B767,B769,B770	0
758761	A751,A757,A758,A760,A765,B751,B753,B757,B758,B759,B760,B763	A753,A759,A761,A763,A767,A769,A770,B761,B765,B767,B769,B770	3	MUP1_MOUSE,CAH1_MOUSE,ICAM1_MOUSE
758762	A751,A757,A758,A760,A765,B751,B753,B757,B758,B759,B760,B765	A753,A759,A761,A763,A767,A769,A770,B761,B763,B767,B769,B770	1	CAH1_MOUSE
758763	A751,A757,A758,A760,A765,B751,B753,B757,B758,B759,B760,B767	A753,A759,A761,A763,A767,A769,A770,B761,B763,B765,B769,B770	1	ICAM1_MOUSE
758764	A751,A757,A758,A760,A765,B751,B753,B757,B758,B759,B760,B769	A753,A759,A761,A763,A767,A769,A770,B761,B763,B765,B767,B770	0
758765	A751,A757,A758,A760,A765,B751,B753,B757,B758,B759,B760,B770	A753,A759,A761,A763,A767,A769,A770,B761,B763,B765,B767,B769	1	CAH1_MOUSE
758766	A751,A757,A758,A760,A765,B751,B753,B757,B758,B759,B761,B763	A753,A759,A761,A763,A767,A769,A770,B760,B765,B767,B769,B770	0
758767	A751,A757,A758,A760,A765,B751,B753,B757,B758,B759,B761,B765	A753,A759,A761,A763,A767,A769,A770,B760,B763,B767,B769,B770	0
758768	A751,A757,A758,A760,A765,B751,B753,B757,B758,B759,B761,B767	A753,A759,A761,A763,A767,A769,A770,B760,B763,B765,B769,B770	1	PDIA1_MOUSE
758769	A751,A757,A758,A760,A765,B751,B753,B757,B758,B759,B761,B769	A753,A759,A761,A763,A767,A769,A770,B760,B763,B765,B767,B770	0
758770	A751,A757,A758,A760,A765,B751,B753,B757,B758,B759,B761,B770	A753,A759,A761,A763,A767,A769,A770,B760,B763,B765,B767,B769	0
758771	A751,A757,A758,A760,A765,B751,B753,B757,B758,B759,B763,B765	A753,A759,A761,A763,A767,A769,A770,B760,B761,B767,B769,B770	2	CAH1_MOUSE,CAH2_MOUSE
758772	A751,A757,A758,A760,A765,B751,B753,B757,B758,B759,B763,B767	A753,A759,A761,A763,A767,A769,A770,B760,B761,B765,B769,B770	1	ICAM1_MOUSE
758773	A751,A757,A758,A760,A765,B751,B753,B757,B758,B759,B763,B769	A753,A759,A761,A763,A767,A769,A770,B760,B761,B765,B767,B770	0
758774	A751,A757,A758,A760,A765,B751,B753,B757,B758,B759,B763,B770	A753,A759,A761,A763,A767,A769,A770,B760,B761,B765,B767,B769	2	CAH1_MOUSE,CAH2_MOUSE
758775	A751,A757,A758,A760,A765,B751,B753,B757,B758,B759,B765,B767	A753,A759,A761,A763,A767,A769,A770,B760,B761,B763,B769,B770	0
758776	A751,A757,A758,A760,A765,B751,B753,B757,B758,B759,B765,B769	A753,A759,A761,A763,A767,A769,A770,B760,B761,B763,B767,B770	0
758777	A751,A757,A758,A760,A765,B751,B753,B757,B758,B759,B765,B770	A753,A759,A761,A763,A767,A769,A770,B760,B761,B763,B767,B769	1	CAH2_MOUSE
758778	A751,A757,A758,A760,A765,B751,B753,B757,B758,B759,B767,B769	A753,A759,A761,A763,A767,A769,A770,B760,B761,B763,B765,B770	0
758779	A751,A757,A758,A760,A765,B751,B753,B757,B758,B759,B767,B770	A753,A759,A761,A763,A767,A769,A770,B760,B761,B763,B765,B769	1	CD5L_MOUSE
758780	A751,A757,A758,A760,A765,B751,B753,B757,B758,B759,B769,B770	A753,A759,A761,A763,A767,A769,A770,B760,B761,B763,B765,B767	0
758781	A751,A757,A758,A760,A765,B751,B753,B757,B758,B760,B761,B763	A753,A759,A761,A763,A767,A769,A770,B759,B765,B767,B769,B770	0
758782	A751,A757,A758,A760,A765,B751,B753,B757,B758,B760,B761,B765	A753,A759,A761,A763,A767,A769,A770,B759,B763,B767,B769,B770	0
758783	A751,A757,A758,A760,A765,B751,B753,B757,B758,B760,B761,B767	A753,A759,A761,A763,A767,A769,A770,B759,B763,B765,B769,B770	1	PDIA1_MOUSE
758784	A751,A757,A758,A760,A765,B751,B753,B757,B758,B760,B761,B769	A753,A759,A761,A763,A767,A769,A770,B759,B763,B765,B767,B770	0
758785	A751,A757,A758,A760,A765,B751,B753,B757,B758,B760,B761,B770	A753,A759,A761,A763,A767,A769,A770,B759,B763,B765,B767,B769	0
758786	A751,A757,A758,A760,A765,B751,B753,B757,B758,B760,B763,B765	A753,A759,A761,A763,A767,A769,A770,B759,B761,B767,B769,B770	2	CAH1_MOUSE,LAC1_MOUSE
758787	A751,A757,A758,A760,A765,B751,B753,B757,B758,B760,B763,B767	A753,A759,A761,A763,A767,A769,A770,B759,B761,B765,B769,B770	1	LAC1_MOUSE
758788	A751,A757,A758,A760,A765,B751,B753,B757,B758,B760,B763,B769	A753,A759,A761,A763,A767,A769,A770,B759,B761,B765,B767,B770	0
758789	A751,A757,A758,A760,A765,B751,B753,B757,B758,B760,B763,B770	A753,A759,A761,A763,A767,A769,A770,B759,B761,B765,B767,B769	1	CAH1_MOUSE
758790	A751,A757,A758,A760,A765,B751,B753,B757,B758,B760,B765,B767	A753,A759,A761,A763,A767,A769,A770,B759,B761,B763,B769,B770	0
758791	A751,A757,A758,A760,A765,B751,B753,B757,B758,B760,B765,B769	A753,A759,A761,A763,A767,A769,A770,B759,B761,B763,B767,B770	0
758792	A751,A757,A758,A760,A765,B751,B753,B757,B758,B760,B765,B770	A753,A759,A761,A763,A767,A769,A770,B759,B761,B763,B767,B769	0
758793	A751,A757,A758,A760,A765,B751,B753,B757,B758,B760,B767,B769	A753,A759,A761,A763,A767,A769,A770,B759,B761,B763,B765,B770	0
758794	A751,A757,A758,A760,A765,B751,B753,B757,B758,B760,B767,B770	A753,A759,A761,A763,A767,A769,A770,B759,B761,B763,B765,B769	0
758795	A751,A757,A758,A760,A765,B751,B753,B757,B758,B760,B769,B770	A753,A759,A761,A763,A767,A769,A770,B759,B761,B763,B765,B767	0
758796	A751,A757,A758,A760,A765,B751,B753,B757,B758,B761,B763,B765	A753,A759,A761,A763,A767,A769,A770,B759,B760,B767,B769,B770	0
758797	A751,A757,A758,A760,A765,B751,B753,B757,B758,B761,B763,B767	A753,A759,A761,A763,A767,A769,A770,B759,B760,B765,B769,B770	1	PDIA1_MOUSE
758798	A751,A757,A758,A760,A765,B751,B753,B757,B758,B761,B763,B769	A753,A759,A761,A763,A767,A769,A770,B759,B760,B765,B767,B770	0
758799	A751,A757,A758,A760,A765,B751,B753,B757,B758,B761,B763,B770	A753,A759,A761,A763,A767,A769,A770,B759,B760,B765,B767,B769	0
758800	A751,A757,A758,A760,A765,B751,B753,B757,B758,B761,B765,B767	A753,A759,A761,A763,A767,A769,A770,B759,B760,B763,B769,B770	1	PDIA1_MOUSE
758801	A751,A757,A758,A760,A765,B751,B753,B757,B758,B761,B765,B769	A753,A759,A761,A763,A767,A769,A770,B759,B760,B763,B767,B770	0
758802	A751,A757,A758,A760,A765,B751,B753,B757,B758,B761,B765,B770	A753,A759,A761,A763,A767,A769,A770,B759,B760,B763,B767,B769	0
758803	A751,A757,A758,A760,A765,B751,B753,B757,B758,B761,B767,B769	A753,A759,A761,A763,A767,A769,A770,B759,B760,B763,B765,B770	1	PDIA1_MOUSE
758804	A751,A757,A758,A760,A765,B751,B753,B757,B758,B761,B767,B770	A753,A759,A761,A763,A767,A769,A770,B759,B760,B763,B765,B769	1	PDIA1_MOUSE
758805	A751,A757,A758,A760,A765,B751,B753,B757,B758,B761,B769,B770	A753,A759,A761,A763,A767,A769,A770,B759,B760,B763,B765,B767	0
758806	A751,A757,A758,A760,A765,B751,B753,B757,B758,B763,B765,B767	A753,A759,A761,A763,A767,A769,A770,B759,B760,B761,B769,B770	1	LAC1_MOUSE
758807	A751,A757,A758,A760,A765,B751,B753,B757,B758,B763,B765,B769	A753,A759,A761,A763,A767,A769,A770,B759,B760,B761,B767,B770	0
758808	A751,A757,A758,A760,A765,B751,B753,B757,B758,B763,B765,B770	A753,A759,A761,A763,A767,A769,A770,B759,B760,B761,B767,B769	1	CAH2_MOUSE
758809	A751,A757,A758,A760,A765,B751,B753,B757,B758,B763,B767,B769	A753,A759,A761,A763,A767,A769,A770,B759,B760,B761,B765,B770	0
758810	A751,A757,A758,A760,A765,B751,B753,B757,B758,B763,B767,B770	A753,A759,A761,A763,A767,A769,A770,B759,B760,B761,B765,B769	0
758811	A751,A757,A758,A760,A765,B751,B753,B757,B758,B763,B769,B770	A753,A759,A761,A763,A767,A769,A770,B759,B760,B761,B765,B767	0
758812	A751,A757,A758,A760,A765,B751,B753,B757,B758,B765,B767,B769	A753,A759,A761,A763,A767,A769,A770,B759,B760,B761,B763,B770	0
758813	A751,A757,A758,A760,A765,B751,B753,B757,B758,B765,B767,B770	A753,A759,A761,A763,A767,A769,A770,B759,B760,B761,B763,B769	1	CAMP_MOUSE
758814	A751,A757,A758,A760,A765,B751,B753,B757,B758,B765,B769,B770	A753,A759,A761,A763,A767,A769,A770,B759,B760,B761,B763,B767	0
758815	A751,A757,A758,A760,A765,B751,B753,B757,B758,B767,B769,B770	A753,A759,A761,A763,A767,A769,A770,B759,B760,B761,B763,B765	0
758816	A751,A757,A758,A760,A765,B751,B753,B757,B759,B760,B761,B763	A753,A759,A761,A763,A767,A769,A770,B758,B765,B767,B769,B770	3	LIFR_MOUSE,SPR1A_MOUSE,ICAM1_MOUSE
758817	A751,A757,A758,A760,A765,B751,B753,B757,B759,B760,B761,B765	A753,A759,A761,A763,A767,A769,A770,B758,B763,B767,B769,B770	0
758818	A751,A757,A758,A760,A765,B751,B753,B757,B759,B760,B761,B767	A753,A759,A761,A763,A767,A769,A770,B758,B763,B765,B769,B770	2	PDIA1_MOUSE,ICAM1_MOUSE
758819	A751,A757,A758,A760,A765,B751,B753,B757,B759,B760,B761,B769	A753,A759,A761,A763,A767,A769,A770,B758,B763,B765,B767,B770	1	SPR1A_MOUSE
758820	A751,A757,A758,A760,A765,B751,B753,B757,B759,B760,B761,B770	A753,A759,A761,A763,A767,A769,A770,B758,B763,B765,B767,B769	0
758821	A751,A757,A758,A760,A765,B751,B753,B757,B759,B760,B763,B765	A753,A759,A761,A763,A767,A769,A770,B758,B761,B767,B769,B770	1	CAH1_MOUSE
758822	A751,A757,A758,A760,A765,B751,B753,B757,B759,B760,B763,B767	A753,A759,A761,A763,A767,A769,A770,B758,B761,B765,B769,B770	1	ICAM1_MOUSE
758823	A751,A757,A758,A760,A765,B751,B753,B757,B759,B760,B763,B769	A753,A759,A761,A763,A767,A769,A770,B758,B761,B765,B767,B770	2	SPR1A_MOUSE,ICAM1_MOUSE
758824	A751,A757,A758,A760,A765,B751,B753,B757,B759,B760,B763,B770	A753,A759,A761,A763,A767,A769,A770,B758,B761,B765,B767,B769	2	CAH1_MOUSE,ICAM1_MOUSE
758825	A751,A757,A758,A760,A765,B751,B753,B757,B759,B760,B765,B767	A753,A759,A761,A763,A767,A769,A770,B758,B761,B763,B769,B770	0
758826	A751,A757,A758,A760,A765,B751,B753,B757,B759,B760,B765,B769	A753,A759,A761,A763,A767,A769,A770,B758,B761,B763,B767,B770	0
758827	A751,A757,A758,A760,A765,B751,B753,B757,B759,B760,B765,B770	A753,A759,A761,A763,A767,A769,A770,B758,B761,B763,B767,B769	0
758828	A751,A757,A758,A760,A765,B751,B753,B757,B759,B760,B767,B769	A753,A759,A761,A763,A767,A769,A770,B758,B761,B763,B765,B770	0
758829	A751,A757,A758,A760,A765,B751,B753,B757,B759,B760,B767,B770	A753,A759,A761,A763,A767,A769,A770,B758,B761,B763,B765,B769	1	ICAM1_MOUSE
758830	A751,A757,A758,A760,A765,B751,B753,B757,B759,B760,B769,B770	A753,A759,A761,A763,A767,A769,A770,B758,B761,B763,B765,B767	0
758831	A751,A757,A758,A760,A765,B751,B753,B757,B759,B761,B763,B765	A753,A759,A761,A763,A767,A769,A770,B758,B760,B767,B769,B770	0
758832	A751,A757,A758,A760,A765,B751,B753,B757,B759,B761,B763,B767	A753,A759,A761,A763,A767,A769,A770,B758,B760,B765,B769,B770	2	PDIA1_MOUSE,ICAM1_MOUSE
758833	A751,A757,A758,A760,A765,B751,B753,B757,B759,B761,B763,B769	A753,A759,A761,A763,A767,A769,A770,B758,B760,B765,B767,B770	3	PDIA1_MOUSE,SPR1A_MOUSE,I18BP_MOUSE
758834	A751,A757,A758,A760,A765,B751,B753,B757,B759,B761,B763,B770	A753,A759,A761,A763,A767,A769,A770,B758,B760,B765,B767,B769	1	I18BP_MOUSE
758835	A751,A757,A758,A760,A765,B751,B753,B757,B759,B761,B765,B767	A753,A759,A761,A763,A767,A769,A770,B758,B760,B763,B769,B770	1	PDIA1_MOUSE
758836	A751,A757,A758,A760,A765,B751,B753,B757,B759,B761,B765,B769	A753,A759,A761,A763,A767,A769,A770,B758,B760,B763,B767,B770	0
758837	A751,A757,A758,A760,A765,B751,B753,B757,B759,B761,B765,B770	A753,A759,A761,A763,A767,A769,A770,B758,B760,B763,B767,B769	0
758838	A751,A757,A758,A760,A765,B751,B753,B757,B759,B761,B767,B769	A753,A759,A761,A763,A767,A769,A770,B758,B760,B763,B765,B770	1	PDIA1_MOUSE
758839	A751,A757,A758,A760,A765,B751,B753,B757,B759,B761,B767,B770	A753,A759,A761,A763,A767,A769,A770,B758,B760,B763,B765,B769	1	PDIA1_MOUSE
758840	A751,A757,A758,A760,A765,B751,B753,B757,B759,B761,B769,B770	A753,A759,A761,A763,A767,A769,A770,B758,B760,B763,B765,B767	0
758841	A751,A757,A758,A760,A765,B751,B753,B757,B759,B763,B765,B767	A753,A759,A761,A763,A767,A769,A770,B758,B760,B761,B769,B770	0
758842	A751,A757,A758,A760,A765,B751,B753,B757,B759,B763,B765,B769	A753,A759,A761,A763,A767,A769,A770,B758,B760,B761,B767,B770	0
758843	A751,A757,A758,A760,A765,B751,B753,B757,B759,B763,B765,B770	A753,A759,A761,A763,A767,A769,A770,B758,B760,B761,B767,B769	1	CAH2_MOUSE
758844	A751,A757,A758,A760,A765,B751,B753,B757,B759,B763,B767,B769	A753,A759,A761,A763,A767,A769,A770,B758,B760,B761,B765,B770	0
758845	A751,A757,A758,A760,A765,B751,B753,B757,B759,B763,B767,B770	A753,A759,A761,A763,A767,A769,A770,B758,B760,B761,B765,B769	1	ICAM1_MOUSE
758846	A751,A757,A758,A760,A765,B751,B753,B757,B759,B763,B769,B770	A753,A759,A761,A763,A767,A769,A770,B758,B760,B761,B765,B767	0
758847	A751,A757,A758,A760,A765,B751,B753,B757,B759,B765,B767,B769	A753,A759,A761,A763,A767,A769,A770,B758,B760,B761,B763,B770	0
758848	A751,A757,A758,A760,A765,B751,B753,B757,B759,B765,B767,B770	A753,A759,A761,A763,A767,A769,A770,B758,B760,B761,B763,B769	0
758849	A751,A757,A758,A760,A765,B751,B753,B757,B759,B765,B769,B770	A753,A759,A761,A763,A767,A769,A770,B758,B760,B761,B763,B767	0
758850	A751,A757,A758,A760,A765,B751,B753,B757,B759,B767,B769,B770	A753,A759,A761,A763,A767,A769,A770,B758,B760,B761,B763,B765	0
758851	A751,A757,A758,A760,A765,B751,B753,B757,B760,B761,B763,B765	A753,A759,A761,A763,A767,A769,A770,B758,B759,B767,B769,B770	0
758852	A751,A757,A758,A760,A765,B751,B753,B757,B760,B761,B763,B767	A753,A759,A761,A763,A767,A769,A770,B758,B759,B765,B769,B770	1	PDIA1_MOUSE
758853	A751,A757,A758,A760,A765,B751,B753,B757,B760,B761,B763,B769	A753,A759,A761,A763,A767,A769,A770,B758,B759,B765,B767,B770	1	SPR1A_MOUSE
758854	A751,A757,A758,A760,A765,B751,B753,B757,B760,B761,B763,B770	A753,A759,A761,A763,A767,A769,A770,B758,B759,B765,B767,B769	0
758855	A751,A757,A758,A760,A765,B751,B753,B757,B760,B761,B765,B767	A753,A759,A761,A763,A767,A769,A770,B758,B759,B763,B769,B770	1	PDIA1_MOUSE
758856	A751,A757,A758,A760,A765,B751,B753,B757,B760,B761,B765,B769	A753,A759,A761,A763,A767,A769,A770,B758,B759,B763,B767,B770	0
758857	A751,A757,A758,A760,A765,B751,B753,B757,B760,B761,B765,B770	A753,A759,A761,A763,A767,A769,A770,B758,B759,B763,B767,B769	0
758858	A751,A757,A758,A760,A765,B751,B753,B757,B760,B761,B767,B769	A753,A759,A761,A763,A767,A769,A770,B758,B759,B763,B765,B770	1	PDIA1_MOUSE
758859	A751,A757,A758,A760,A765,B751,B753,B757,B760,B761,B767,B770	A753,A759,A761,A763,A767,A769,A770,B758,B759,B763,B765,B769	1	PDIA1_MOUSE
758860	A751,A757,A758,A760,A765,B751,B753,B757,B760,B761,B769,B770	A753,A759,A761,A763,A767,A769,A770,B758,B759,B763,B765,B767	0
758861	A751,A757,A758,A760,A765,B751,B753,B757,B760,B763,B765,B767	A753,A759,A761,A763,A767,A769,A770,B758,B759,B761,B769,B770	1	LAC1_MOUSE
758862	A751,A757,A758,A760,A765,B751,B753,B757,B760,B763,B765,B769	A753,A759,A761,A763,A767,A769,A770,B758,B759,B761,B767,B770	0
758863	A751,A757,A758,A760,A765,B751,B753,B757,B760,B763,B765,B770	A753,A759,A761,A763,A767,A769,A770,B758,B759,B761,B767,B769	1	CAH1_MOUSE
758864	A751,A757,A758,A760,A765,B751,B753,B757,B760,B763,B767,B769	A753,A759,A761,A763,A767,A769,A770,B758,B759,B761,B765,B770	1	LAC1_MOUSE
758865	A751,A757,A758,A760,A765,B751,B753,B757,B760,B763,B767,B770	A753,A759,A761,A763,A767,A769,A770,B758,B759,B761,B765,B769	1	LAC1_MOUSE
758866	A751,A757,A758,A760,A765,B751,B753,B757,B760,B763,B769,B770	A753,A759,A761,A763,A767,A769,A770,B758,B759,B761,B765,B767	0
758867	A751,A757,A758,A760,A765,B751,B753,B757,B760,B765,B767,B769	A753,A759,A761,A763,A767,A769,A770,B758,B759,B761,B763,B770	0
758868	A751,A757,A758,A760,A765,B751,B753,B757,B760,B765,B767,B770	A753,A759,A761,A763,A767,A769,A770,B758,B759,B761,B763,B769	0
758869	A751,A757,A758,A760,A765,B751,B753,B757,B760,B765,B769,B770	A753,A759,A761,A763,A767,A769,A770,B758,B759,B761,B763,B767	0
758870	A751,A757,A758,A760,A765,B751,B753,B757,B760,B767,B769,B770	A753,A759,A761,A763,A767,A769,A770,B758,B759,B761,B763,B765	0
758871	A751,A757,A758,A760,A765,B751,B753,B757,B761,B763,B765,B767	A753,A759,A761,A763,A767,A769,A770,B758,B759,B760,B769,B770	1	PDIA1_MOUSE
758872	A751,A757,A758,A760,A765,B751,B753,B757,B761,B763,B765,B769	A753,A759,A761,A763,A767,A769,A770,B758,B759,B760,B767,B770	0
758873	A751,A757,A758,A760,A765,B751,B753,B757,B761,B763,B765,B770	A753,A759,A761,A763,A767,A769,A770,B758,B759,B760,B767,B769	0
758874	A751,A757,A758,A760,A765,B751,B753,B757,B761,B763,B767,B769	A753,A759,A761,A763,A767,A769,A770,B758,B759,B760,B765,B770	1	PDIA1_MOUSE
758875	A751,A757,A758,A760,A765,B751,B753,B757,B761,B763,B767,B770	A753,A759,A761,A763,A767,A769,A770,B758,B759,B760,B765,B769	2	PDIA1_MOUSE,CADM4_MOUSE
758876	A751,A757,A758,A760,A765,B751,B753,B757,B761,B763,B769,B770	A753,A759,A761,A763,A767,A769,A770,B758,B759,B760,B765,B767	1	I18BP_MOUSE
758877	A751,A757,A758,A760,A765,B751,B753,B757,B761,B765,B767,B769	A753,A759,A761,A763,A767,A769,A770,B758,B759,B760,B763,B770	1	PDIA1_MOUSE
758878	A751,A757,A758,A760,A765,B751,B753,B757,B761,B765,B767,B770	A753,A759,A761,A763,A767,A769,A770,B758,B759,B760,B763,B769	0
758879	A751,A757,A758,A760,A765,B751,B753,B757,B761,B765,B769,B770	A753,A759,A761,A763,A767,A769,A770,B758,B759,B760,B763,B767	0
758880	A751,A757,A758,A760,A765,B751,B753,B757,B761,B767,B769,B770	A753,A759,A761,A763,A767,A769,A770,B758,B759,B760,B763,B765	1	PDIA1_MOUSE
758881	A751,A757,A758,A760,A765,B751,B753,B757,B763,B765,B767,B769	A753,A759,A761,A763,A767,A769,A770,B758,B759,B760,B761,B770	0
758882	A751,A757,A758,A760,A765,B751,B753,B757,B763,B765,B767,B770	A753,A759,A761,A763,A767,A769,A770,B758,B759,B760,B761,B769	0
758883	A751,A757,A758,A760,A765,B751,B753,B757,B763,B765,B769,B770	A753,A759,A761,A763,A767,A769,A770,B758,B759,B760,B761,B767	0
758884	A751,A757,A758,A760,A765,B751,B753,B757,B763,B767,B769,B770	A753,A759,A761,A763,A767,A769,A770,B758,B759,B760,B761,B765	0
758885	A751,A757,A758,A760,A765,B751,B753,B757,B765,B767,B769,B770	A753,A759,A761,A763,A767,A769,A770,B758,B759,B760,B761,B763	0
758886	A751,A757,A758,A760,A765,B751,B753,B758,B759,B760,B761,B763	A753,A759,A761,A763,A767,A769,A770,B757,B765,B767,B769,B770	2	ICAM1_MOUSE,MXRA8_MOUSE
758887	A751,A757,A758,A760,A765,B751,B753,B758,B759,B760,B761,B765	A753,A759,A761,A763,A767,A769,A770,B757,B763,B767,B769,B770	1	MXRA8_MOUSE
758888	A751,A757,A758,A760,A765,B751,B753,B758,B759,B760,B761,B767	A753,A759,A761,A763,A767,A769,A770,B757,B763,B765,B769,B770	2	PDIA1_MOUSE,ICAM1_MOUSE
758889	A751,A757,A758,A760,A765,B751,B753,B758,B759,B760,B761,B769	A753,A759,A761,A763,A767,A769,A770,B757,B763,B765,B767,B770	0
758890	A751,A757,A758,A760,A765,B751,B753,B758,B759,B760,B761,B770	A753,A759,A761,A763,A767,A769,A770,B757,B763,B765,B767,B769	0
758891	A751,A757,A758,A760,A765,B751,B753,B758,B759,B760,B763,B765	A753,A759,A761,A763,A767,A769,A770,B757,B761,B767,B769,B770	2	CAH1_MOUSE,CAH2_MOUSE
758892	A751,A757,A758,A760,A765,B751,B753,B758,B759,B760,B763,B767	A753,A759,A761,A763,A767,A769,A770,B757,B761,B765,B769,B770	3	LAC1_MOUSE,ICAM1_MOUSE,CAH2_MOUSE
758893	A751,A757,A758,A760,A765,B751,B753,B758,B759,B760,B763,B769	A753,A759,A761,A763,A767,A769,A770,B757,B761,B765,B767,B770	0
758894	A751,A757,A758,A760,A765,B751,B753,B758,B759,B760,B763,B770	A753,A759,A761,A763,A767,A769,A770,B757,B761,B765,B767,B769	3	CAH1_MOUSE,ICAM1_MOUSE,CAH2_MOUSE
758895	A751,A757,A758,A760,A765,B751,B753,B758,B759,B760,B765,B767	A753,A759,A761,A763,A767,A769,A770,B757,B761,B763,B769,B770	1	CAH2_MOUSE
758896	A751,A757,A758,A760,A765,B751,B753,B758,B759,B760,B765,B769	A753,A759,A761,A763,A767,A769,A770,B757,B761,B763,B767,B770	0
758897	A751,A757,A758,A760,A765,B751,B753,B758,B759,B760,B765,B770	A753,A759,A761,A763,A767,A769,A770,B757,B761,B763,B767,B769	1	CAH2_MOUSE
758898	A751,A757,A758,A760,A765,B751,B753,B758,B759,B760,B767,B769	A753,A759,A761,A763,A767,A769,A770,B757,B761,B763,B765,B770	0
758899	A751,A757,A758,A760,A765,B751,B753,B758,B759,B760,B767,B770	A753,A759,A761,A763,A767,A769,A770,B757,B761,B763,B765,B769	2	ICAM1_MOUSE,CAH2_MOUSE
758900	A751,A757,A758,A760,A765,B751,B753,B758,B759,B760,B769,B770	A753,A759,A761,A763,A767,A769,A770,B757,B761,B763,B765,B767	0
758901	A751,A757,A758,A760,A765,B751,B753,B758,B759,B761,B763,B765	A753,A759,A761,A763,A767,A769,A770,B757,B760,B767,B769,B770	0
758902	A751,A757,A758,A760,A765,B751,B753,B758,B759,B761,B763,B767	A753,A759,A761,A763,A767,A769,A770,B757,B760,B765,B769,B770	2	PDIA1_MOUSE,ICAM1_MOUSE
758903	A751,A757,A758,A760,A765,B751,B753,B758,B759,B761,B763,B769	A753,A759,A761,A763,A767,A769,A770,B757,B760,B765,B767,B770	0
758904	A751,A757,A758,A760,A765,B751,B753,B758,B759,B761,B763,B770	A753,A759,A761,A763,A767,A769,A770,B757,B760,B765,B767,B769	0
758905	A751,A757,A758,A760,A765,B751,B753,B758,B759,B761,B765,B767	A753,A759,A761,A763,A767,A769,A770,B757,B760,B763,B769,B770	1	PDIA1_MOUSE
758906	A751,A757,A758,A760,A765,B751,B753,B758,B759,B761,B765,B769	A753,A759,A761,A763,A767,A769,A770,B757,B760,B763,B767,B770	0
758907	A751,A757,A758,A760,A765,B751,B753,B758,B759,B761,B765,B770	A753,A759,A761,A763,A767,A769,A770,B757,B760,B763,B767,B769	0
758908	A751,A757,A758,A760,A765,B751,B753,B758,B759,B761,B767,B769	A753,A759,A761,A763,A767,A769,A770,B757,B760,B763,B765,B770	1	PDIA1_MOUSE
758909	A751,A757,A758,A760,A765,B751,B753,B758,B759,B761,B767,B770	A753,A759,A761,A763,A767,A769,A770,B757,B760,B763,B765,B769	1	PDIA1_MOUSE
758910	A751,A757,A758,A760,A765,B751,B753,B758,B759,B761,B769,B770	A753,A759,A761,A763,A767,A769,A770,B757,B760,B763,B765,B767	0
758911	A751,A757,A758,A760,A765,B751,B753,B758,B759,B763,B765,B767	A753,A759,A761,A763,A767,A769,A770,B757,B760,B761,B769,B770	1	CAH2_MOUSE
758912	A751,A757,A758,A760,A765,B751,B753,B758,B759,B763,B765,B769	A753,A759,A761,A763,A767,A769,A770,B757,B760,B761,B767,B770	0
758913	A751,A757,A758,A760,A765,B751,B753,B758,B759,B763,B765,B770	A753,A759,A761,A763,A767,A769,A770,B757,B760,B761,B767,B769	1	CAH2_MOUSE
758914	A751,A757,A758,A760,A765,B751,B753,B758,B759,B763,B767,B769	A753,A759,A761,A763,A767,A769,A770,B757,B760,B761,B765,B770	0
758915	A751,A757,A758,A760,A765,B751,B753,B758,B759,B763,B767,B770	A753,A759,A761,A763,A767,A769,A770,B757,B760,B761,B765,B769	2	ICAM1_MOUSE,CAH2_MOUSE
758916	A751,A757,A758,A760,A765,B751,B753,B758,B759,B763,B769,B770	A753,A759,A761,A763,A767,A769,A770,B757,B760,B761,B765,B767	0
758917	A751,A757,A758,A760,A765,B751,B753,B758,B759,B765,B767,B769	A753,A759,A761,A763,A767,A769,A770,B757,B760,B761,B763,B770	0
758918	A751,A757,A758,A760,A765,B751,B753,B758,B759,B765,B767,B770	A753,A759,A761,A763,A767,A769,A770,B757,B760,B761,B763,B769	1	CAH2_MOUSE
758919	A751,A757,A758,A760,A765,B751,B753,B758,B759,B765,B769,B770	A753,A759,A761,A763,A767,A769,A770,B757,B760,B761,B763,B767	0
758920	A751,A757,A758,A760,A765,B751,B753,B758,B759,B767,B769,B770	A753,A759,A761,A763,A767,A769,A770,B757,B760,B761,B763,B765	0
758921	A751,A757,A758,A760,A765,B751,B753,B758,B760,B761,B763,B765	A753,A759,A761,A763,A767,A769,A770,B757,B759,B767,B769,B770	1	LAC1_MOUSE
758922	A751,A757,A758,A760,A765,B751,B753,B758,B760,B761,B763,B767	A753,A759,A761,A763,A767,A769,A770,B757,B759,B765,B769,B770	2	PDIA1_MOUSE,LAC1_MOUSE
758923	A751,A757,A758,A760,A765,B751,B753,B758,B760,B761,B763,B769	A753,A759,A761,A763,A767,A769,A770,B757,B759,B765,B767,B770	1	SPR1A_MOUSE
758924	A751,A757,A758,A760,A765,B751,B753,B758,B760,B761,B763,B770	A753,A759,A761,A763,A767,A769,A770,B757,B759,B765,B767,B769	0
758925	A751,A757,A758,A760,A765,B751,B753,B758,B760,B761,B765,B767	A753,A759,A761,A763,A767,A769,A770,B757,B759,B763,B769,B770	0
758926	A751,A757,A758,A760,A765,B751,B753,B758,B760,B761,B765,B769	A753,A759,A761,A763,A767,A769,A770,B757,B759,B763,B767,B770	0
758927	A751,A757,A758,A760,A765,B751,B753,B758,B760,B761,B765,B770	A753,A759,A761,A763,A767,A769,A770,B757,B759,B763,B767,B769	0
758928	A751,A757,A758,A760,A765,B751,B753,B758,B760,B761,B767,B769	A753,A759,A761,A763,A767,A769,A770,B757,B759,B763,B765,B770	1	PDIA1_MOUSE
758929	A751,A757,A758,A760,A765,B751,B753,B758,B760,B761,B767,B770	A753,A759,A761,A763,A767,A769,A770,B757,B759,B763,B765,B769	0
758930	A751,A757,A758,A760,A765,B751,B753,B758,B760,B761,B769,B770	A753,A759,A761,A763,A767,A769,A770,B757,B759,B763,B765,B767	0
758931	A751,A757,A758,A760,A765,B751,B753,B758,B760,B763,B765,B767	A753,A759,A761,A763,A767,A769,A770,B757,B759,B761,B769,B770	2	LAC1_MOUSE,CAH2_MOUSE
758932	A751,A757,A758,A760,A765,B751,B753,B758,B760,B763,B765,B769	A753,A759,A761,A763,A767,A769,A770,B757,B759,B761,B767,B770	1	LAC1_MOUSE
758933	A751,A757,A758,A760,A765,B751,B753,B758,B760,B763,B765,B770	A753,A759,A761,A763,A767,A769,A770,B757,B759,B761,B767,B769	2	LAC1_MOUSE,CAH2_MOUSE
758934	A751,A757,A758,A760,A765,B751,B753,B758,B760,B763,B767,B769	A753,A759,A761,A763,A767,A769,A770,B757,B759,B761,B765,B770	1	LAC1_MOUSE
758935	A751,A757,A758,A760,A765,B751,B753,B758,B760,B763,B767,B770	A753,A759,A761,A763,A767,A769,A770,B757,B759,B761,B765,B769	2	LAC1_MOUSE,CAH2_MOUSE
758936	A751,A757,A758,A760,A765,B751,B753,B758,B760,B763,B769,B770	A753,A759,A761,A763,A767,A769,A770,B757,B759,B761,B765,B767	0
758937	A751,A757,A758,A760,A765,B751,B753,B758,B760,B765,B767,B769	A753,A759,A761,A763,A767,A769,A770,B757,B759,B761,B763,B770	0
758938	A751,A757,A758,A760,A765,B751,B753,B758,B760,B765,B767,B770	A753,A759,A761,A763,A767,A769,A770,B757,B759,B761,B763,B769	1	CAH2_MOUSE
758939	A751,A757,A758,A760,A765,B751,B753,B758,B760,B765,B769,B770	A753,A759,A761,A763,A767,A769,A770,B757,B759,B761,B763,B767	0
758940	A751,A757,A758,A760,A765,B751,B753,B758,B760,B767,B769,B770	A753,A759,A761,A763,A767,A769,A770,B757,B759,B761,B763,B765	0
758941	A751,A757,A758,A760,A765,B751,B753,B758,B761,B763,B765,B767	A753,A759,A761,A763,A767,A769,A770,B757,B759,B760,B769,B770	1	ENPP2_MOUSE
758942	A751,A757,A758,A760,A765,B751,B753,B758,B761,B763,B765,B769	A753,A759,A761,A763,A767,A769,A770,B757,B759,B760,B767,B770	0
758943	A751,A757,A758,A760,A765,B751,B753,B758,B761,B763,B765,B770	A753,A759,A761,A763,A767,A769,A770,B757,B759,B760,B767,B769	1	ENPP2_MOUSE
758944	A751,A757,A758,A760,A765,B751,B753,B758,B761,B763,B767,B769	A753,A759,A761,A763,A767,A769,A770,B757,B759,B760,B765,B770	1	PDIA1_MOUSE
758945	A751,A757,A758,A760,A765,B751,B753,B758,B761,B763,B767,B770	A753,A759,A761,A763,A767,A769,A770,B757,B759,B760,B765,B769	1	ENPP2_MOUSE
758946	A751,A757,A758,A760,A765,B751,B753,B758,B761,B763,B769,B770	A753,A759,A761,A763,A767,A769,A770,B757,B759,B760,B765,B767	0
758947	A751,A757,A758,A760,A765,B751,B753,B758,B761,B765,B767,B769	A753,A759,A761,A763,A767,A769,A770,B757,B759,B760,B763,B770	1	PDIA1_MOUSE
758948	A751,A757,A758,A760,A765,B751,B753,B758,B761,B765,B767,B770	A753,A759,A761,A763,A767,A769,A770,B757,B759,B760,B763,B769	0
758949	A751,A757,A758,A760,A765,B751,B753,B758,B761,B765,B769,B770	A753,A759,A761,A763,A767,A769,A770,B757,B759,B760,B763,B767	0
758950	A751,A757,A758,A760,A765,B751,B753,B758,B761,B767,B769,B770	A753,A759,A761,A763,A767,A769,A770,B757,B759,B760,B763,B765	1	PDIA1_MOUSE
758951	A751,A757,A758,A760,A765,B751,B753,B758,B763,B765,B767,B769	A753,A759,A761,A763,A767,A769,A770,B757,B759,B760,B761,B770	1	LAC1_MOUSE
758952	A751,A757,A758,A760,A765,B751,B753,B758,B763,B765,B767,B770	A753,A759,A761,A763,A767,A769,A770,B757,B759,B760,B761,B769	2	LAC1_MOUSE,CAH2_MOUSE
758953	A751,A757,A758,A760,A765,B751,B753,B758,B763,B765,B769,B770	A753,A759,A761,A763,A767,A769,A770,B757,B759,B760,B761,B767	0
758954	A751,A757,A758,A760,A765,B751,B753,B758,B763,B767,B769,B770	A753,A759,A761,A763,A767,A769,A770,B757,B759,B760,B761,B765	0
758955	A751,A757,A758,A760,A765,B751,B753,B758,B765,B767,B769,B770	A753,A759,A761,A763,A767,A769,A770,B757,B759,B760,B761,B763	1	CAMP_MOUSE
758956	A751,A757,A758,A760,A765,B751,B753,B759,B760,B761,B763,B765	A753,A759,A761,A763,A767,A769,A770,B757,B758,B767,B769,B770	0
758957	A751,A757,A758,A760,A765,B751,B753,B759,B760,B761,B763,B767	A753,A759,A761,A763,A767,A769,A770,B757,B758,B765,B769,B770	2	PDIA1_MOUSE,ICAM1_MOUSE
758958	A751,A757,A758,A760,A765,B751,B753,B759,B760,B761,B763,B769	A753,A759,A761,A763,A767,A769,A770,B757,B758,B765,B767,B770	1	SPR1A_MOUSE
758959	A751,A757,A758,A760,A765,B751,B753,B759,B760,B761,B763,B770	A753,A759,A761,A763,A767,A769,A770,B757,B758,B765,B767,B769	1	ICAM1_MOUSE
758960	A751,A757,A758,A760,A765,B751,B753,B759,B760,B761,B765,B767	A753,A759,A761,A763,A767,A769,A770,B757,B758,B763,B769,B770	1	PDIA1_MOUSE
758961	A751,A757,A758,A760,A765,B751,B753,B759,B760,B761,B765,B769	A753,A759,A761,A763,A767,A769,A770,B757,B758,B763,B767,B770	0
758962	A751,A757,A758,A760,A765,B751,B753,B759,B760,B761,B765,B770	A753,A759,A761,A763,A767,A769,A770,B757,B758,B763,B767,B769	0
758963	A751,A757,A758,A760,A765,B751,B753,B759,B760,B761,B767,B769	A753,A759,A761,A763,A767,A769,A770,B757,B758,B763,B765,B770	1	PDIA1_MOUSE
758964	A751,A757,A758,A760,A765,B751,B753,B759,B760,B761,B767,B770	A753,A759,A761,A763,A767,A769,A770,B757,B758,B763,B765,B769	2	PDIA1_MOUSE,ICAM1_MOUSE
758965	A751,A757,A758,A760,A765,B751,B753,B759,B760,B761,B769,B770	A753,A759,A761,A763,A767,A769,A770,B757,B758,B763,B765,B767	0
758966	A751,A757,A758,A760,A765,B751,B753,B759,B760,B763,B765,B767	A753,A759,A761,A763,A767,A769,A770,B757,B758,B761,B769,B770	3	LAC1_MOUSE,ICAM1_MOUSE,CAH2_MOUSE
758967	A751,A757,A758,A760,A765,B751,B753,B759,B760,B763,B765,B769	A753,A759,A761,A763,A767,A769,A770,B757,B758,B761,B767,B770	0
758968	A751,A757,A758,A760,A765,B751,B753,B759,B760,B763,B765,B770	A753,A759,A761,A763,A767,A769,A770,B757,B758,B761,B767,B769	1	CAH2_MOUSE
758969	A751,A757,A758,A760,A765,B751,B753,B759,B760,B763,B767,B769	A753,A759,A761,A763,A767,A769,A770,B757,B758,B761,B765,B770	1	ICAM1_MOUSE
758970	A751,A757,A758,A760,A765,B751,B753,B759,B760,B763,B767,B770	A753,A759,A761,A763,A767,A769,A770,B757,B758,B761,B765,B769	2	ICAM1_MOUSE,CAH2_MOUSE
758971	A751,A757,A758,A760,A765,B751,B753,B759,B760,B763,B769,B770	A753,A759,A761,A763,A767,A769,A770,B757,B758,B761,B765,B767	0
758972	A751,A757,A758,A760,A765,B751,B753,B759,B760,B765,B767,B769	A753,A759,A761,A763,A767,A769,A770,B757,B758,B761,B763,B770	0
758973	A751,A757,A758,A760,A765,B751,B753,B759,B760,B765,B767,B770	A753,A759,A761,A763,A767,A769,A770,B757,B758,B761,B763,B769	1	CAH2_MOUSE
758974	A751,A757,A758,A760,A765,B751,B753,B759,B760,B765,B769,B770	A753,A759,A761,A763,A767,A769,A770,B757,B758,B761,B763,B767	0
758975	A751,A757,A758,A760,A765,B751,B753,B759,B760,B767,B769,B770	A753,A759,A761,A763,A767,A769,A770,B757,B758,B761,B763,B765	0
758976	A751,A757,A758,A760,A765,B751,B753,B759,B761,B763,B765,B767	A753,A759,A761,A763,A767,A769,A770,B757,B758,B760,B769,B770	2	NEUR1_MOUSE,PDIA1_MOUSE
758977	A751,A757,A758,A760,A765,B751,B753,B759,B761,B763,B765,B769	A753,A759,A761,A763,A767,A769,A770,B757,B758,B760,B767,B770	2	NEUR1_MOUSE,I18BP_MOUSE
758978	A751,A757,A758,A760,A765,B751,B753,B759,B761,B763,B765,B770	A753,A759,A761,A763,A767,A769,A770,B757,B758,B760,B767,B769	0
758979	A751,A757,A758,A760,A765,B751,B753,B759,B761,B763,B767,B769	A753,A759,A761,A763,A767,A769,A770,B757,B758,B760,B765,B770	2	PDIA1_MOUSE,I18BP_MOUSE
758980	A751,A757,A758,A760,A765,B751,B753,B759,B761,B763,B767,B770	A753,A759,A761,A763,A767,A769,A770,B757,B758,B760,B765,B769	3	PDIA1_MOUSE,ICAM1_MOUSE,I18BP_MOUSE
758981	A751,A757,A758,A760,A765,B751,B753,B759,B761,B763,B769,B770	A753,A759,A761,A763,A767,A769,A770,B757,B758,B760,B765,B767	1	I18BP_MOUSE
758982	A751,A757,A758,A760,A765,B751,B753,B759,B761,B765,B767,B769	A753,A759,A761,A763,A767,A769,A770,B757,B758,B760,B763,B770	1	PDIA1_MOUSE
758983	A751,A757,A758,A760,A765,B751,B753,B759,B761,B765,B767,B770	A753,A759,A761,A763,A767,A769,A770,B757,B758,B760,B763,B769	0
758984	A751,A757,A758,A760,A765,B751,B753,B759,B761,B765,B769,B770	A753,A759,A761,A763,A767,A769,A770,B757,B758,B760,B763,B767	0
758985	A751,A757,A758,A760,A765,B751,B753,B759,B761,B767,B769,B770	A753,A759,A761,A763,A767,A769,A770,B757,B758,B760,B763,B765	1	PDIA1_MOUSE
758986	A751,A757,A758,A760,A765,B751,B753,B759,B763,B765,B767,B769	A753,A759,A761,A763,A767,A769,A770,B757,B758,B760,B761,B770	0
758987	A751,A757,A758,A760,A765,B751,B753,B759,B763,B765,B767,B770	A753,A759,A761,A763,A767,A769,A770,B757,B758,B760,B761,B769	1	CAH2_MOUSE
758988	A751,A757,A758,A760,A765,B751,B753,B759,B763,B765,B769,B770	A753,A759,A761,A763,A767,A769,A770,B757,B758,B760,B761,B767	0
758989	A751,A757,A758,A760,A765,B751,B753,B759,B763,B767,B769,B770	A753,A759,A761,A763,A767,A769,A770,B757,B758,B760,B761,B765	0
758990	A751,A757,A758,A760,A765,B751,B753,B759,B765,B767,B769,B770	A753,A759,A761,A763,A767,A769,A770,B757,B758,B760,B761,B763	0
758991	A751,A757,A758,A760,A765,B751,B753,B760,B761,B763,B765,B767	A753,A759,A761,A763,A767,A769,A770,B757,B758,B759,B769,B770	1	LAC1_MOUSE
758992	A751,A757,A758,A760,A765,B751,B753,B760,B761,B763,B765,B769	A753,A759,A761,A763,A767,A769,A770,B757,B758,B759,B767,B770	0
758993	A751,A757,A758,A760,A765,B751,B753,B760,B761,B763,B765,B770	A753,A759,A761,A763,A767,A769,A770,B757,B758,B759,B767,B769	0
758994	A751,A757,A758,A760,A765,B751,B753,B760,B761,B763,B767,B769	A753,A759,A761,A763,A767,A769,A770,B757,B758,B759,B765,B770	2	PDIA1_MOUSE,LAC1_MOUSE
758995	A751,A757,A758,A760,A765,B751,B753,B760,B761,B763,B767,B770	A753,A759,A761,A763,A767,A769,A770,B757,B758,B759,B765,B769	1	CADM4_MOUSE
758996	A751,A757,A758,A760,A765,B751,B753,B760,B761,B763,B769,B770	A753,A759,A761,A763,A767,A769,A770,B757,B758,B759,B765,B767	1	SPR1A_MOUSE
758997	A751,A757,A758,A760,A765,B751,B753,B760,B761,B765,B767,B769	A753,A759,A761,A763,A767,A769,A770,B757,B758,B759,B763,B770	1	PDIA1_MOUSE
758998	A751,A757,A758,A760,A765,B751,B753,B760,B761,B765,B767,B770	A753,A759,A761,A763,A767,A769,A770,B757,B758,B759,B763,B769	0
758999	A751,A757,A758,A760,A765,B751,B753,B760,B761,B765,B769,B770	A753,A759,A761,A763,A767,A769,A770,B757,B758,B759,B763,B767	0
759000	A751,A757,A758,A760,A765,B751,B753,B760,B761,B767,B769,B770	A753,A759,A761,A763,A767,A769,A770,B757,B758,B759,B763,B765	1	PDIA1_MOUSE
759001	A751,A757,A758,A760,A765,B751,B753,B760,B763,B765,B767,B769	A753,A759,A761,A763,A767,A769,A770,B757,B758,B759,B761,B770	2	LAC1_MOUSE,IGKC_MOUSE
759002	A751,A757,A758,A760,A765,B751,B753,B760,B763,B765,B767,B770	A753,A759,A761,A763,A767,A769,A770,B757,B758,B759,B761,B769	3	LAC1_MOUSE,IGKC_MOUSE,CAH2_MOUSE
759003	A751,A757,A758,A760,A765,B751,B753,B760,B763,B765,B769,B770	A753,A759,A761,A763,A767,A769,A770,B757,B758,B759,B761,B767	1	IGKC_MOUSE
759004	A751,A757,A758,A760,A765,B751,B753,B760,B763,B767,B769,B770	A753,A759,A761,A763,A767,A769,A770,B757,B758,B759,B761,B765	1	LAC1_MOUSE
759005	A751,A757,A758,A760,A765,B751,B753,B760,B765,B767,B769,B770	A753,A759,A761,A763,A767,A769,A770,B757,B758,B759,B761,B763	0
759006	A751,A757,A758,A760,A765,B751,B753,B761,B763,B765,B767,B769	A753,A759,A761,A763,A767,A769,A770,B757,B758,B759,B760,B770	2	NEUR1_MOUSE,PDIA1_MOUSE
759007	A751,A757,A758,A760,A765,B751,B753,B761,B763,B765,B767,B770	A753,A759,A761,A763,A767,A769,A770,B757,B758,B759,B760,B769	1	ENPP2_MOUSE
759008	A751,A757,A758,A760,A765,B751,B753,B761,B763,B765,B769,B770	A753,A759,A761,A763,A767,A769,A770,B757,B758,B759,B760,B767	1	I18BP_MOUSE
759009	A751,A757,A758,A760,A765,B751,B753,B761,B763,B767,B769,B770	A753,A759,A761,A763,A767,A769,A770,B757,B758,B759,B760,B765	2	PDIA1_MOUSE,I18BP_MOUSE
759010	A751,A757,A758,A760,A765,B751,B753,B761,B765,B767,B769,B770	A753,A759,A761,A763,A767,A769,A770,B757,B758,B759,B760,B763	0
759011	A751,A757,A758,A760,A765,B751,B753,B763,B765,B767,B769,B770	A753,A759,A761,A763,A767,A769,A770,B757,B758,B759,B760,B761	0
759012	A751,A757,A758,A760,A765,B751,B757,B758,B759,B760,B761,B763	A753,A759,A761,A763,A767,A769,A770,B753,B765,B767,B769,B770	1	APOD_MOUSE
759013	A751,A757,A758,A760,A765,B751,B757,B758,B759,B760,B761,B765	A753,A759,A761,A763,A767,A769,A770,B753,B763,B767,B769,B770	0
759014	A751,A757,A758,A760,A765,B751,B757,B758,B759,B760,B761,B767	A753,A759,A761,A763,A767,A769,A770,B753,B763,B765,B769,B770	0
759015	A751,A757,A758,A760,A765,B751,B757,B758,B759,B760,B761,B769	A753,A759,A761,A763,A767,A769,A770,B753,B763,B765,B767,B770	0
759016	A751,A757,A758,A760,A765,B751,B757,B758,B759,B760,B761,B770	A753,A759,A761,A763,A767,A769,A770,B753,B763,B765,B767,B769	0
759017	A751,A757,A758,A760,A765,B751,B757,B758,B759,B760,B763,B765	A753,A759,A761,A763,A767,A769,A770,B753,B761,B767,B769,B770	1	CAH1_MOUSE
759018	A751,A757,A758,A760,A765,B751,B757,B758,B759,B760,B763,B767	A753,A759,A761,A763,A767,A769,A770,B753,B761,B765,B769,B770	2	APOD_MOUSE,ICAM1_MOUSE
759019	A751,A757,A758,A760,A765,B751,B757,B758,B759,B760,B763,B769	A753,A759,A761,A763,A767,A769,A770,B753,B761,B765,B767,B770	0
759020	A751,A757,A758,A760,A765,B751,B757,B758,B759,B760,B763,B770	A753,A759,A761,A763,A767,A769,A770,B753,B761,B765,B767,B769	1	CAH1_MOUSE
759021	A751,A757,A758,A760,A765,B751,B757,B758,B759,B760,B765,B767	A753,A759,A761,A763,A767,A769,A770,B753,B761,B763,B769,B770	0
759022	A751,A757,A758,A760,A765,B751,B757,B758,B759,B760,B765,B769	A753,A759,A761,A763,A767,A769,A770,B753,B761,B763,B767,B770	0
759023	A751,A757,A758,A760,A765,B751,B757,B758,B759,B760,B765,B770	A753,A759,A761,A763,A767,A769,A770,B753,B761,B763,B767,B769	0
759024	A751,A757,A758,A760,A765,B751,B757,B758,B759,B760,B767,B769	A753,A759,A761,A763,A767,A769,A770,B753,B761,B763,B765,B770	0
759025	A751,A757,A758,A760,A765,B751,B757,B758,B759,B760,B767,B770	A753,A759,A761,A763,A767,A769,A770,B753,B761,B763,B765,B769	0
759026	A751,A757,A758,A760,A765,B751,B757,B758,B759,B760,B769,B770	A753,A759,A761,A763,A767,A769,A770,B753,B761,B763,B765,B767	0
759027	A751,A757,A758,A760,A765,B751,B757,B758,B759,B761,B763,B765	A753,A759,A761,A763,A767,A769,A770,B753,B760,B767,B769,B770	0
759028	A751,A757,A758,A760,A765,B751,B757,B758,B759,B761,B763,B767	A753,A759,A761,A763,A767,A769,A770,B753,B760,B765,B769,B770	2	APOD_MOUSE,PDIA1_MOUSE
759029	A751,A757,A758,A760,A765,B751,B757,B758,B759,B761,B763,B769	A753,A759,A761,A763,A767,A769,A770,B753,B760,B765,B767,B770	0
759030	A751,A757,A758,A760,A765,B751,B757,B758,B759,B761,B763,B770	A753,A759,A761,A763,A767,A769,A770,B753,B760,B765,B767,B769	0
759031	A751,A757,A758,A760,A765,B751,B757,B758,B759,B761,B765,B767	A753,A759,A761,A763,A767,A769,A770,B753,B760,B763,B769,B770	0
759032	A751,A757,A758,A760,A765,B751,B757,B758,B759,B761,B765,B769	A753,A759,A761,A763,A767,A769,A770,B753,B760,B763,B767,B770	0
759033	A751,A757,A758,A760,A765,B751,B757,B758,B759,B761,B765,B770	A753,A759,A761,A763,A767,A769,A770,B753,B760,B763,B767,B769	0
759034	A751,A757,A758,A760,A765,B751,B757,B758,B759,B761,B767,B769	A753,A759,A761,A763,A767,A769,A770,B753,B760,B763,B765,B770	1	PDIA1_MOUSE
759035	A751,A757,A758,A760,A765,B751,B757,B758,B759,B761,B767,B770	A753,A759,A761,A763,A767,A769,A770,B753,B760,B763,B765,B769	2	GPC4_MOUSE,CD5L_MOUSE
759036	A751,A757,A758,A760,A765,B751,B757,B758,B759,B761,B769,B770	A753,A759,A761,A763,A767,A769,A770,B753,B760,B763,B765,B767	1	LAMP2_MOUSE
759037	A751,A757,A758,A760,A765,B751,B757,B758,B759,B763,B765,B767	A753,A759,A761,A763,A767,A769,A770,B753,B760,B761,B769,B770	0
759038	A751,A757,A758,A760,A765,B751,B757,B758,B759,B763,B765,B769	A753,A759,A761,A763,A767,A769,A770,B753,B760,B761,B767,B770	0
759039	A751,A757,A758,A760,A765,B751,B757,B758,B759,B763,B765,B770	A753,A759,A761,A763,A767,A769,A770,B753,B760,B761,B767,B769	1	CAH2_MOUSE
759040	A751,A757,A758,A760,A765,B751,B757,B758,B759,B763,B767,B769	A753,A759,A761,A763,A767,A769,A770,B753,B760,B761,B765,B770	0
759041	A751,A757,A758,A760,A765,B751,B757,B758,B759,B763,B767,B770	A753,A759,A761,A763,A767,A769,A770,B753,B760,B761,B765,B769	0
759042	A751,A757,A758,A760,A765,B751,B757,B758,B759,B763,B769,B770	A753,A759,A761,A763,A767,A769,A770,B753,B760,B761,B765,B767	0
759043	A751,A757,A758,A760,A765,B751,B757,B758,B759,B765,B767,B769	A753,A759,A761,A763,A767,A769,A770,B753,B760,B761,B763,B770	0
759044	A751,A757,A758,A760,A765,B751,B757,B758,B759,B765,B767,B770	A753,A759,A761,A763,A767,A769,A770,B753,B760,B761,B763,B769	0
759045	A751,A757,A758,A760,A765,B751,B757,B758,B759,B765,B769,B770	A753,A759,A761,A763,A767,A769,A770,B753,B760,B761,B763,B767	0
759046	A751,A757,A758,A760,A765,B751,B757,B758,B759,B767,B769,B770	A753,A759,A761,A763,A767,A769,A770,B753,B760,B761,B763,B765	0
759047	A751,A757,A758,A760,A765,B751,B757,B758,B760,B761,B763,B765	A753,A759,A761,A763,A767,A769,A770,B753,B759,B767,B769,B770	0
759048	A751,A757,A758,A760,A765,B751,B757,B758,B760,B761,B763,B767	A753,A759,A761,A763,A767,A769,A770,B753,B759,B765,B769,B770	0
759049	A751,A757,A758,A760,A765,B751,B757,B758,B760,B761,B763,B769	A753,A759,A761,A763,A767,A769,A770,B753,B759,B765,B767,B770	0
759050	A751,A757,A758,A760,A765,B751,B757,B758,B760,B761,B763,B770	A753,A759,A761,A763,A767,A769,A770,B753,B759,B765,B767,B769	0
759051	A751,A757,A758,A760,A765,B751,B757,B758,B760,B761,B765,B767	A753,A759,A761,A763,A767,A769,A770,B753,B759,B763,B769,B770	0
759052	A751,A757,A758,A760,A765,B751,B757,B758,B760,B761,B765,B769	A753,A759,A761,A763,A767,A769,A770,B753,B759,B763,B767,B770	0
759053	A751,A757,A758,A760,A765,B751,B757,B758,B760,B761,B765,B770	A753,A759,A761,A763,A767,A769,A770,B753,B759,B763,B767,B769	0
759054	A751,A757,A758,A760,A765,B751,B757,B758,B760,B761,B767,B769	A753,A759,A761,A763,A767,A769,A770,B753,B759,B763,B765,B770	0
759055	A751,A757,A758,A760,A765,B751,B757,B758,B760,B761,B767,B770	A753,A759,A761,A763,A767,A769,A770,B753,B759,B763,B765,B769	0
759056	A751,A757,A758,A760,A765,B751,B757,B758,B760,B761,B769,B770	A753,A759,A761,A763,A767,A769,A770,B753,B759,B763,B765,B767	0
759057	A751,A757,A758,A760,A765,B751,B757,B758,B760,B763,B765,B767	A753,A759,A761,A763,A767,A769,A770,B753,B759,B761,B769,B770	0
759058	A751,A757,A758,A760,A765,B751,B757,B758,B760,B763,B765,B769	A753,A759,A761,A763,A767,A769,A770,B753,B759,B761,B767,B770	0
759059	A751,A757,A758,A760,A765,B751,B757,B758,B760,B763,B765,B770	A753,A759,A761,A763,A767,A769,A770,B753,B759,B761,B767,B769	1	CAH1_MOUSE
759060	A751,A757,A758,A760,A765,B751,B757,B758,B760,B763,B767,B769	A753,A759,A761,A763,A767,A769,A770,B753,B759,B761,B765,B770	0
759061	A751,A757,A758,A760,A765,B751,B757,B758,B760,B763,B767,B770	A753,A759,A761,A763,A767,A769,A770,B753,B759,B761,B765,B769	0
759062	A751,A757,A758,A760,A765,B751,B757,B758,B760,B763,B769,B770	A753,A759,A761,A763,A767,A769,A770,B753,B759,B761,B765,B767	0
759063	A751,A757,A758,A760,A765,B751,B757,B758,B760,B765,B767,B769	A753,A759,A761,A763,A767,A769,A770,B753,B759,B761,B763,B770	0
759064	A751,A757,A758,A760,A765,B751,B757,B758,B760,B765,B767,B770	A753,A759,A761,A763,A767,A769,A770,B753,B759,B761,B763,B769	0
759065	A751,A757,A758,A760,A765,B751,B757,B758,B760,B765,B769,B770	A753,A759,A761,A763,A767,A769,A770,B753,B759,B761,B763,B767	0
759066	A751,A757,A758,A760,A765,B751,B757,B758,B760,B767,B769,B770	A753,A759,A761,A763,A767,A769,A770,B753,B759,B761,B763,B765	0
759067	A751,A757,A758,A760,A765,B751,B757,B758,B761,B763,B765,B767	A753,A759,A761,A763,A767,A769,A770,B753,B759,B760,B769,B770	1	ENPP2_MOUSE
759068	A751,A757,A758,A760,A765,B751,B757,B758,B761,B763,B765,B769	A753,A759,A761,A763,A767,A769,A770,B753,B759,B760,B767,B770	0
759069	A751,A757,A758,A760,A765,B751,B757,B758,B761,B763,B765,B770	A753,A759,A761,A763,A767,A769,A770,B753,B759,B760,B767,B769	1	ENPP2_MOUSE
759070	A751,A757,A758,A760,A765,B751,B757,B758,B761,B763,B767,B769	A753,A759,A761,A763,A767,A769,A770,B753,B759,B760,B765,B770	1	PDIA1_MOUSE
759071	A751,A757,A758,A760,A765,B751,B757,B758,B761,B763,B767,B770	A753,A759,A761,A763,A767,A769,A770,B753,B759,B760,B765,B769	1	ENPP2_MOUSE
759072	A751,A757,A758,A760,A765,B751,B757,B758,B761,B763,B769,B770	A753,A759,A761,A763,A767,A769,A770,B753,B759,B760,B765,B767	0
759073	A751,A757,A758,A760,A765,B751,B757,B758,B761,B765,B767,B769	A753,A759,A761,A763,A767,A769,A770,B753,B759,B760,B763,B770	0
759074	A751,A757,A758,A760,A765,B751,B757,B758,B761,B765,B767,B770	A753,A759,A761,A763,A767,A769,A770,B753,B759,B760,B763,B769	0
759075	A751,A757,A758,A760,A765,B751,B757,B758,B761,B765,B769,B770	A753,A759,A761,A763,A767,A769,A770,B753,B759,B760,B763,B767	0
759076	A751,A757,A758,A760,A765,B751,B757,B758,B761,B767,B769,B770	A753,A759,A761,A763,A767,A769,A770,B753,B759,B760,B763,B765	0
759077	A751,A757,A758,A760,A765,B751,B757,B758,B763,B765,B767,B769	A753,A759,A761,A763,A767,A769,A770,B753,B759,B760,B761,B770	0
759078	A751,A757,A758,A760,A765,B751,B757,B758,B763,B765,B767,B770	A753,A759,A761,A763,A767,A769,A770,B753,B759,B760,B761,B769	0
759079	A751,A757,A758,A760,A765,B751,B757,B758,B763,B765,B769,B770	A753,A759,A761,A763,A767,A769,A770,B753,B759,B760,B761,B767	0
759080	A751,A757,A758,A760,A765,B751,B757,B758,B763,B767,B769,B770	A753,A759,A761,A763,A767,A769,A770,B753,B759,B760,B761,B765	0
759081	A751,A757,A758,A760,A765,B751,B757,B758,B765,B767,B769,B770	A753,A759,A761,A763,A767,A769,A770,B753,B759,B760,B761,B763	1	CAMP_MOUSE
759082	A751,A757,A758,A760,A765,B751,B757,B759,B760,B761,B763,B765	A753,A759,A761,A763,A767,A769,A770,B753,B758,B767,B769,B770	0
759083	A751,A757,A758,A760,A765,B751,B757,B759,B760,B761,B763,B767	A753,A759,A761,A763,A767,A769,A770,B753,B758,B765,B769,B770	1	ICAM1_MOUSE
759084	A751,A757,A758,A760,A765,B751,B757,B759,B760,B761,B763,B769	A753,A759,A761,A763,A767,A769,A770,B753,B758,B765,B767,B770	0
759085	A751,A757,A758,A760,A765,B751,B757,B759,B760,B761,B763,B770	A753,A759,A761,A763,A767,A769,A770,B753,B758,B765,B767,B769	0
759086	A751,A757,A758,A760,A765,B751,B757,B759,B760,B761,B765,B767	A753,A759,A761,A763,A767,A769,A770,B753,B758,B763,B769,B770	1	PDIA3_MOUSE
759087	A751,A757,A758,A760,A765,B751,B757,B759,B760,B761,B765,B769	A753,A759,A761,A763,A767,A769,A770,B753,B758,B763,B767,B770	0
759088	A751,A757,A758,A760,A765,B751,B757,B759,B760,B761,B765,B770	A753,A759,A761,A763,A767,A769,A770,B753,B758,B763,B767,B769	0
759089	A751,A757,A758,A760,A765,B751,B757,B759,B760,B761,B767,B769	A753,A759,A761,A763,A767,A769,A770,B753,B758,B763,B765,B770	1	PDIA1_MOUSE
759090	A751,A757,A758,A760,A765,B751,B757,B759,B760,B761,B767,B770	A753,A759,A761,A763,A767,A769,A770,B753,B758,B763,B765,B769	0
759091	A751,A757,A758,A760,A765,B751,B757,B759,B760,B761,B769,B770	A753,A759,A761,A763,A767,A769,A770,B753,B758,B763,B765,B767	1	LAMP2_MOUSE
759092	A751,A757,A758,A760,A765,B751,B757,B759,B760,B763,B765,B767	A753,A759,A761,A763,A767,A769,A770,B753,B758,B761,B769,B770	0
759093	A751,A757,A758,A760,A765,B751,B757,B759,B760,B763,B765,B769	A753,A759,A761,A763,A767,A769,A770,B753,B758,B761,B767,B770	0
759094	A751,A757,A758,A760,A765,B751,B757,B759,B760,B763,B765,B770	A753,A759,A761,A763,A767,A769,A770,B753,B758,B761,B767,B769	1	CAH1_MOUSE
759095	A751,A757,A758,A760,A765,B751,B757,B759,B760,B763,B767,B769	A753,A759,A761,A763,A767,A769,A770,B753,B758,B761,B765,B770	0
759096	A751,A757,A758,A760,A765,B751,B757,B759,B760,B763,B767,B770	A753,A759,A761,A763,A767,A769,A770,B753,B758,B761,B765,B769	1	ICAM1_MOUSE
759097	A751,A757,A758,A760,A765,B751,B757,B759,B760,B763,B769,B770	A753,A759,A761,A763,A767,A769,A770,B753,B758,B761,B765,B767	0
759098	A751,A757,A758,A760,A765,B751,B757,B759,B760,B765,B767,B769	A753,A759,A761,A763,A767,A769,A770,B753,B758,B761,B763,B770	0
759099	A751,A757,A758,A760,A765,B751,B757,B759,B760,B765,B767,B770	A753,A759,A761,A763,A767,A769,A770,B753,B758,B761,B763,B769	0
759100	A751,A757,A758,A760,A765,B751,B757,B759,B760,B765,B769,B770	A753,A759,A761,A763,A767,A769,A770,B753,B758,B761,B763,B767	0
759101	A751,A757,A758,A760,A765,B751,B757,B759,B760,B767,B769,B770	A753,A759,A761,A763,A767,A769,A770,B753,B758,B761,B763,B765	0
759102	A751,A757,A758,A760,A765,B751,B757,B759,B761,B763,B765,B767	A753,A759,A761,A763,A767,A769,A770,B753,B758,B760,B769,B770	0
759103	A751,A757,A758,A760,A765,B751,B757,B759,B761,B763,B765,B769	A753,A759,A761,A763,A767,A769,A770,B753,B758,B760,B767,B770	1	RNT2A_MOUSE
759104	A751,A757,A758,A760,A765,B751,B757,B759,B761,B763,B765,B770	A753,A759,A761,A763,A767,A769,A770,B753,B758,B760,B767,B769	0
759105	A751,A757,A758,A760,A765,B751,B757,B759,B761,B763,B767,B769	A753,A759,A761,A763,A767,A769,A770,B753,B758,B760,B765,B770	1	PDIA1_MOUSE
759106	A751,A757,A758,A760,A765,B751,B757,B759,B761,B763,B767,B770	A753,A759,A761,A763,A767,A769,A770,B753,B758,B760,B765,B769	0
759107	A751,A757,A758,A760,A765,B751,B757,B759,B761,B763,B769,B770	A753,A759,A761,A763,A767,A769,A770,B753,B758,B760,B765,B767	0
759108	A751,A757,A758,A760,A765,B751,B757,B759,B761,B765,B767,B769	A753,A759,A761,A763,A767,A769,A770,B753,B758,B760,B763,B770	1	PDIA1_MOUSE
759109	A751,A757,A758,A760,A765,B751,B757,B759,B761,B765,B767,B770	A753,A759,A761,A763,A767,A769,A770,B753,B758,B760,B763,B769	0
759110	A751,A757,A758,A760,A765,B751,B757,B759,B761,B765,B769,B770	A753,A759,A761,A763,A767,A769,A770,B753,B758,B760,B763,B767	0
759111	A751,A757,A758,A760,A765,B751,B757,B759,B761,B767,B769,B770	A753,A759,A761,A763,A767,A769,A770,B753,B758,B760,B763,B765	1	PDIA1_MOUSE
759112	A751,A757,A758,A760,A765,B751,B757,B759,B763,B765,B767,B769	A753,A759,A761,A763,A767,A769,A770,B753,B758,B760,B761,B770	0
759113	A751,A757,A758,A760,A765,B751,B757,B759,B763,B765,B767,B770	A753,A759,A761,A763,A767,A769,A770,B753,B758,B760,B761,B769	0
759114	A751,A757,A758,A760,A765,B751,B757,B759,B763,B765,B769,B770	A753,A759,A761,A763,A767,A769,A770,B753,B758,B760,B761,B767	0
759115	A751,A757,A758,A760,A765,B751,B757,B759,B763,B767,B769,B770	A753,A759,A761,A763,A767,A769,A770,B753,B758,B760,B761,B765	0
759116	A751,A757,A758,A760,A765,B751,B757,B759,B765,B767,B769,B770	A753,A759,A761,A763,A767,A769,A770,B753,B758,B760,B761,B763	0
759117	A751,A757,A758,A760,A765,B751,B757,B760,B761,B763,B765,B767	A753,A759,A761,A763,A767,A769,A770,B753,B758,B759,B769,B770	0
759118	A751,A757,A758,A760,A765,B751,B757,B760,B761,B763,B765,B769	A753,A759,A761,A763,A767,A769,A770,B753,B758,B759,B767,B770	0
759119	A751,A757,A758,A760,A765,B751,B757,B760,B761,B763,B765,B770	A753,A759,A761,A763,A767,A769,A770,B753,B758,B759,B767,B769	0
759120	A751,A757,A758,A760,A765,B751,B757,B760,B761,B763,B767,B769	A753,A759,A761,A763,A767,A769,A770,B753,B758,B759,B765,B770	0
759121	A751,A757,A758,A760,A765,B751,B757,B760,B761,B763,B767,B770	A753,A759,A761,A763,A767,A769,A770,B753,B758,B759,B765,B769	1	CADM4_MOUSE
759122	A751,A757,A758,A760,A765,B751,B757,B760,B761,B763,B769,B770	A753,A759,A761,A763,A767,A769,A770,B753,B758,B759,B765,B767	0
759123	A751,A757,A758,A760,A765,B751,B757,B760,B761,B765,B767,B769	A753,A759,A761,A763,A767,A769,A770,B753,B758,B759,B763,B770	0
759124	A751,A757,A758,A760,A765,B751,B757,B760,B761,B765,B767,B770	A753,A759,A761,A763,A767,A769,A770,B753,B758,B759,B763,B769	0
759125	A751,A757,A758,A760,A765,B751,B757,B760,B761,B765,B769,B770	A753,A759,A761,A763,A767,A769,A770,B753,B758,B759,B763,B767	0
759126	A751,A757,A758,A760,A765,B751,B757,B760,B761,B767,B769,B770	A753,A759,A761,A763,A767,A769,A770,B753,B758,B759,B763,B765	0
759127	A751,A757,A758,A760,A765,B751,B757,B760,B763,B765,B767,B769	A753,A759,A761,A763,A767,A769,A770,B753,B758,B759,B761,B770	0
759128	A751,A757,A758,A760,A765,B751,B757,B760,B763,B765,B767,B770	A753,A759,A761,A763,A767,A769,A770,B753,B758,B759,B761,B769	0
759129	A751,A757,A758,A760,A765,B751,B757,B760,B763,B765,B769,B770	A753,A759,A761,A763,A767,A769,A770,B753,B758,B759,B761,B767	0
759130	A751,A757,A758,A760,A765,B751,B757,B760,B763,B767,B769,B770	A753,A759,A761,A763,A767,A769,A770,B753,B758,B759,B761,B765	0
759131	A751,A757,A758,A760,A765,B751,B757,B760,B765,B767,B769,B770	A753,A759,A761,A763,A767,A769,A770,B753,B758,B759,B761,B763	0
759132	A751,A757,A758,A760,A765,B751,B757,B761,B763,B765,B767,B769	A753,A759,A761,A763,A767,A769,A770,B753,B758,B759,B760,B770	0
759133	A751,A757,A758,A760,A765,B751,B757,B761,B763,B765,B767,B770	A753,A759,A761,A763,A767,A769,A770,B753,B758,B759,B760,B769	1	ENPP2_MOUSE
759134	A751,A757,A758,A760,A765,B751,B757,B761,B763,B765,B769,B770	A753,A759,A761,A763,A767,A769,A770,B753,B758,B759,B760,B767	0
759135	A751,A757,A758,A760,A765,B751,B757,B761,B763,B767,B769,B770	A753,A759,A761,A763,A767,A769,A770,B753,B758,B759,B760,B765	0
759136	A751,A757,A758,A760,A765,B751,B757,B761,B765,B767,B769,B770	A753,A759,A761,A763,A767,A769,A770,B753,B758,B759,B760,B763	0
759137	A751,A757,A758,A760,A765,B751,B757,B763,B765,B767,B769,B770	A753,A759,A761,A763,A767,A769,A770,B753,B758,B759,B760,B761	0
759138	A751,A757,A758,A760,A765,B751,B758,B759,B760,B761,B763,B765	A753,A759,A761,A763,A767,A769,A770,B753,B757,B767,B769,B770	0
759139	A751,A757,A758,A760,A765,B751,B758,B759,B760,B761,B763,B767	A753,A759,A761,A763,A767,A769,A770,B753,B757,B765,B769,B770	1	ICAM1_MOUSE
759140	A751,A757,A758,A760,A765,B751,B758,B759,B760,B761,B763,B769	A753,A759,A761,A763,A767,A769,A770,B753,B757,B765,B767,B770	0
759141	A751,A757,A758,A760,A765,B751,B758,B759,B760,B761,B763,B770	A753,A759,A761,A763,A767,A769,A770,B753,B757,B765,B767,B769	0
759142	A751,A757,A758,A760,A765,B751,B758,B759,B760,B761,B765,B767	A753,A759,A761,A763,A767,A769,A770,B753,B757,B763,B769,B770	1	PDIA3_MOUSE
759143	A751,A757,A758,A760,A765,B751,B758,B759,B760,B761,B765,B769	A753,A759,A761,A763,A767,A769,A770,B753,B757,B763,B767,B770	0
759144	A751,A757,A758,A760,A765,B751,B758,B759,B760,B761,B765,B770	A753,A759,A761,A763,A767,A769,A770,B753,B757,B763,B767,B769	0
759145	A751,A757,A758,A760,A765,B751,B758,B759,B760,B761,B767,B769	A753,A759,A761,A763,A767,A769,A770,B753,B757,B763,B765,B770	0
759146	A751,A757,A758,A760,A765,B751,B758,B759,B760,B761,B767,B770	A753,A759,A761,A763,A767,A769,A770,B753,B757,B763,B765,B769	0
759147	A751,A757,A758,A760,A765,B751,B758,B759,B760,B761,B769,B770	A753,A759,A761,A763,A767,A769,A770,B753,B757,B763,B765,B767	0
759148	A751,A757,A758,A760,A765,B751,B758,B759,B760,B763,B765,B767	A753,A759,A761,A763,A767,A769,A770,B753,B757,B761,B769,B770	1	CAH2_MOUSE
759149	A751,A757,A758,A760,A765,B751,B758,B759,B760,B763,B765,B769	A753,A759,A761,A763,A767,A769,A770,B753,B757,B761,B767,B770	0
759150	A751,A757,A758,A760,A765,B751,B758,B759,B760,B763,B765,B770	A753,A759,A761,A763,A767,A769,A770,B753,B757,B761,B767,B769	1	CAH2_MOUSE
759151	A751,A757,A758,A760,A765,B751,B758,B759,B760,B763,B767,B769	A753,A759,A761,A763,A767,A769,A770,B753,B757,B761,B765,B770	0
759152	A751,A757,A758,A760,A765,B751,B758,B759,B760,B763,B767,B770	A753,A759,A761,A763,A767,A769,A770,B753,B757,B761,B765,B769	2	ICAM1_MOUSE,CAH2_MOUSE
759153	A751,A757,A758,A760,A765,B751,B758,B759,B760,B763,B769,B770	A753,A759,A761,A763,A767,A769,A770,B753,B757,B761,B765,B767	0
759154	A751,A757,A758,A760,A765,B751,B758,B759,B760,B765,B767,B769	A753,A759,A761,A763,A767,A769,A770,B753,B757,B761,B763,B770	0
759155	A751,A757,A758,A760,A765,B751,B758,B759,B760,B765,B767,B770	A753,A759,A761,A763,A767,A769,A770,B753,B757,B761,B763,B769	1	CAH2_MOUSE
759156	A751,A757,A758,A760,A765,B751,B758,B759,B760,B765,B769,B770	A753,A759,A761,A763,A767,A769,A770,B753,B757,B761,B763,B767	0
759157	A751,A757,A758,A760,A765,B751,B758,B759,B760,B767,B769,B770	A753,A759,A761,A763,A767,A769,A770,B753,B757,B761,B763,B765	0
759158	A751,A757,A758,A760,A765,B751,B758,B759,B761,B763,B765,B767	A753,A759,A761,A763,A767,A769,A770,B753,B757,B760,B769,B770	2	NEUR1_MOUSE,ENPP2_MOUSE
759159	A751,A757,A758,A760,A765,B751,B758,B759,B761,B763,B765,B769	A753,A759,A761,A763,A767,A769,A770,B753,B757,B760,B767,B770	1	NEUR1_MOUSE
759160	A751,A757,A758,A760,A765,B751,B758,B759,B761,B763,B765,B770	A753,A759,A761,A763,A767,A769,A770,B753,B757,B760,B767,B769	1	ENPP2_MOUSE
759161	A751,A757,A758,A760,A765,B751,B758,B759,B761,B763,B767,B769	A753,A759,A761,A763,A767,A769,A770,B753,B757,B760,B765,B770	1	PDIA1_MOUSE
759162	A751,A757,A758,A760,A765,B751,B758,B759,B761,B763,B767,B770	A753,A759,A761,A763,A767,A769,A770,B753,B757,B760,B765,B769	0
759163	A751,A757,A758,A760,A765,B751,B758,B759,B761,B763,B769,B770	A753,A759,A761,A763,A767,A769,A770,B753,B757,B760,B765,B767	0
759164	A751,A757,A758,A760,A765,B751,B758,B759,B761,B765,B767,B769	A753,A759,A761,A763,A767,A769,A770,B753,B757,B760,B763,B770	0
759165	A751,A757,A758,A760,A765,B751,B758,B759,B761,B765,B767,B770	A753,A759,A761,A763,A767,A769,A770,B753,B757,B760,B763,B769	0
759166	A751,A757,A758,A760,A765,B751,B758,B759,B761,B765,B769,B770	A753,A759,A761,A763,A767,A769,A770,B753,B757,B760,B763,B767	0
759167	A751,A757,A758,A760,A765,B751,B758,B759,B761,B767,B769,B770	A753,A759,A761,A763,A767,A769,A770,B753,B757,B760,B763,B765	0
759168	A751,A757,A758,A760,A765,B751,B758,B759,B763,B765,B767,B769	A753,A759,A761,A763,A767,A769,A770,B753,B757,B760,B761,B770	0
759169	A751,A757,A758,A760,A765,B751,B758,B759,B763,B765,B767,B770	A753,A759,A761,A763,A767,A769,A770,B753,B757,B760,B761,B769	3	CAH2_MOUSE,MUP5_MOUSE,MUP20_MOUSE
759170	A751,A757,A758,A760,A765,B751,B758,B759,B763,B765,B769,B770	A753,A759,A761,A763,A767,A769,A770,B753,B757,B760,B761,B767	1	NHLC3_MOUSE
759171	A751,A757,A758,A760,A765,B751,B758,B759,B763,B767,B769,B770	A753,A759,A761,A763,A767,A769,A770,B753,B757,B760,B761,B765	0
759172	A751,A757,A758,A760,A765,B751,B758,B759,B765,B767,B769,B770	A753,A759,A761,A763,A767,A769,A770,B753,B757,B760,B761,B763	0
759173	A751,A757,A758,A760,A765,B751,B758,B760,B761,B763,B765,B767	A753,A759,A761,A763,A767,A769,A770,B753,B757,B759,B769,B770	0
759174	A751,A757,A758,A760,A765,B751,B758,B760,B761,B763,B765,B769	A753,A759,A761,A763,A767,A769,A770,B753,B757,B759,B767,B770	0
759175	A751,A757,A758,A760,A765,B751,B758,B760,B761,B763,B765,B770	A753,A759,A761,A763,A767,A769,A770,B753,B757,B759,B767,B769	0
759176	A751,A757,A758,A760,A765,B751,B758,B760,B761,B763,B767,B769	A753,A759,A761,A763,A767,A769,A770,B753,B757,B759,B765,B770	0
759177	A751,A757,A758,A760,A765,B751,B758,B760,B761,B763,B767,B770	A753,A759,A761,A763,A767,A769,A770,B753,B757,B759,B765,B769	0
759178	A751,A757,A758,A760,A765,B751,B758,B760,B761,B763,B769,B770	A753,A759,A761,A763,A767,A769,A770,B753,B757,B759,B765,B767	0
759179	A751,A757,A758,A760,A765,B751,B758,B760,B761,B765,B767,B769	A753,A759,A761,A763,A767,A769,A770,B753,B757,B759,B763,B770	0
759180	A751,A757,A758,A760,A765,B751,B758,B760,B761,B765,B767,B770	A753,A759,A761,A763,A767,A769,A770,B753,B757,B759,B763,B769	0
759181	A751,A757,A758,A760,A765,B751,B758,B760,B761,B765,B769,B770	A753,A759,A761,A763,A767,A769,A770,B753,B757,B759,B763,B767	0
759182	A751,A757,A758,A760,A765,B751,B758,B760,B761,B767,B769,B770	A753,A759,A761,A763,A767,A769,A770,B753,B757,B759,B763,B765	0
759183	A751,A757,A758,A760,A765,B751,B758,B760,B763,B765,B767,B769	A753,A759,A761,A763,A767,A769,A770,B753,B757,B759,B761,B770	1	LAC1_MOUSE
759184	A751,A757,A758,A760,A765,B751,B758,B760,B763,B765,B767,B770	A753,A759,A761,A763,A767,A769,A770,B753,B757,B759,B761,B769	2	LAC1_MOUSE,CAH2_MOUSE
759185	A751,A757,A758,A760,A765,B751,B758,B760,B763,B765,B769,B770	A753,A759,A761,A763,A767,A769,A770,B753,B757,B759,B761,B767	0
759186	A751,A757,A758,A760,A765,B751,B758,B760,B763,B767,B769,B770	A753,A759,A761,A763,A767,A769,A770,B753,B757,B759,B761,B765	0
759187	A751,A757,A758,A760,A765,B751,B758,B760,B765,B767,B769,B770	A753,A759,A761,A763,A767,A769,A770,B753,B757,B759,B761,B763	0
759188	A751,A757,A758,A760,A765,B751,B758,B761,B763,B765,B767,B769	A753,A759,A761,A763,A767,A769,A770,B753,B757,B759,B760,B770	4	NEUR1_MOUSE,ECP1_MOUSE,MA2B1_MOUSE,ENPP2_MOUSE
759189	A751,A757,A758,A760,A765,B751,B758,B761,B763,B765,B767,B770	A753,A759,A761,A763,A767,A769,A770,B753,B757,B759,B760,B769	7	NHLC3_MOUSE,EPDR1_MOUSE,DPP2_MOUSE,MA2B1_MOUSE,ENPP2_MOUSE,MUP5_MOUSE,MUP20_MOUSE
759190	A751,A757,A758,A760,A765,B751,B758,B761,B763,B765,B769,B770	A753,A759,A761,A763,A767,A769,A770,B753,B757,B759,B760,B767	4	NHLC3_MOUSE,MA2B1_MOUSE,TIP_MOUSE,ENPP2_MOUSE
759191	A751,A757,A758,A760,A765,B751,B758,B761,B763,B767,B769,B770	A753,A759,A761,A763,A767,A769,A770,B753,B757,B759,B760,B765	5	ASAH1_MOUSE,EPDR1_MOUSE,TIP_MOUSE,ENPP2_MOUSE,GALNS_MOUSE
759192	A751,A757,A758,A760,A765,B751,B758,B761,B765,B767,B769,B770	A753,A759,A761,A763,A767,A769,A770,B753,B757,B759,B760,B763	1	MA2B1_MOUSE
759193	A751,A757,A758,A760,A765,B751,B758,B763,B765,B767,B769,B770	A753,A759,A761,A763,A767,A769,A770,B753,B757,B759,B760,B761	6	NHLC3_MOUSE,MA2B1_MOUSE,TIP_MOUSE,PPGB_MOUSE,MUP5_MOUSE,MUP20_MOUSE
759194	A751,A757,A758,A760,A765,B751,B759,B760,B761,B763,B765,B767	A753,A759,A761,A763,A767,A769,A770,B753,B757,B758,B769,B770	1	NEUR1_MOUSE
759195	A751,A757,A758,A760,A765,B751,B759,B760,B761,B763,B765,B769	A753,A759,A761,A763,A767,A769,A770,B753,B757,B758,B767,B770	1	NEUR1_MOUSE
759196	A751,A757,A758,A760,A765,B751,B759,B760,B761,B763,B765,B770	A753,A759,A761,A763,A767,A769,A770,B753,B757,B758,B767,B769	1	NEUR1_MOUSE
759197	A751,A757,A758,A760,A765,B751,B759,B760,B761,B763,B767,B769	A753,A759,A761,A763,A767,A769,A770,B753,B757,B758,B765,B770	2	NEUR1_MOUSE,PDIA1_MOUSE
759198	A751,A757,A758,A760,A765,B751,B759,B760,B761,B763,B767,B770	A753,A759,A761,A763,A767,A769,A770,B753,B757,B758,B765,B769	1	ICAM1_MOUSE
759199	A751,A757,A758,A760,A765,B751,B759,B760,B761,B763,B769,B770	A753,A759,A761,A763,A767,A769,A770,B753,B757,B758,B765,B767	0
759200	A751,A757,A758,A760,A765,B751,B759,B760,B761,B765,B767,B769	A753,A759,A761,A763,A767,A769,A770,B753,B757,B758,B763,B770	0
759201	A751,A757,A758,A760,A765,B751,B759,B760,B761,B765,B767,B770	A753,A759,A761,A763,A767,A769,A770,B753,B757,B758,B763,B769	0
759202	A751,A757,A758,A760,A765,B751,B759,B760,B761,B765,B769,B770	A753,A759,A761,A763,A767,A769,A770,B753,B757,B758,B763,B767	0
759203	A751,A757,A758,A760,A765,B751,B759,B760,B761,B767,B769,B770	A753,A759,A761,A763,A767,A769,A770,B753,B757,B758,B763,B765	0
759204	A751,A757,A758,A760,A765,B751,B759,B760,B763,B765,B767,B769	A753,A759,A761,A763,A767,A769,A770,B753,B757,B758,B761,B770	1	NEUR1_MOUSE
759205	A751,A757,A758,A760,A765,B751,B759,B760,B763,B765,B767,B770	A753,A759,A761,A763,A767,A769,A770,B753,B757,B758,B761,B769	1	CAH2_MOUSE
759206	A751,A757,A758,A760,A765,B751,B759,B760,B763,B765,B769,B770	A753,A759,A761,A763,A767,A769,A770,B753,B757,B758,B761,B767	0
759207	A751,A757,A758,A760,A765,B751,B759,B760,B763,B767,B769,B770	A753,A759,A761,A763,A767,A769,A770,B753,B757,B758,B761,B765	0
759208	A751,A757,A758,A760,A765,B751,B759,B760,B765,B767,B769,B770	A753,A759,A761,A763,A767,A769,A770,B753,B757,B758,B761,B763	0
759209	A751,A757,A758,A760,A765,B751,B759,B761,B763,B765,B767,B769	A753,A759,A761,A763,A767,A769,A770,B753,B757,B758,B760,B770	1	NEUR1_MOUSE
759210	A751,A757,A758,A760,A765,B751,B759,B761,B763,B765,B767,B770	A753,A759,A761,A763,A767,A769,A770,B753,B757,B758,B760,B769	3	NEUR1_MOUSE,NHLC3_MOUSE,ENPP2_MOUSE
759211	A751,A757,A758,A760,A765,B751,B759,B761,B763,B765,B769,B770	A753,A759,A761,A763,A767,A769,A770,B753,B757,B758,B760,B767	2	NEUR1_MOUSE,NHLC3_MOUSE
759212	A751,A757,A758,A760,A765,B751,B759,B761,B763,B767,B769,B770	A753,A759,A761,A763,A767,A769,A770,B753,B757,B758,B760,B765	1	NEUR1_MOUSE
759213	A751,A757,A758,A760,A765,B751,B759,B761,B765,B767,B769,B770	A753,A759,A761,A763,A767,A769,A770,B753,B757,B758,B760,B763	0
759214	A751,A757,A758,A760,A765,B751,B759,B763,B765,B767,B769,B770	A753,A759,A761,A763,A767,A769,A770,B753,B757,B758,B760,B761	2	NEUR1_MOUSE,NHLC3_MOUSE
759215	A751,A757,A758,A760,A765,B751,B760,B761,B763,B765,B767,B769	A753,A759,A761,A763,A767,A769,A770,B753,B757,B758,B759,B770	1	NEUR1_MOUSE
759216	A751,A757,A758,A760,A765,B751,B760,B761,B763,B765,B767,B770	A753,A759,A761,A763,A767,A769,A770,B753,B757,B758,B759,B769	1	NEUR1_MOUSE
759217	A751,A757,A758,A760,A765,B751,B760,B761,B763,B765,B769,B770	A753,A759,A761,A763,A767,A769,A770,B753,B757,B758,B759,B767	1	NEUR1_MOUSE
759218	A751,A757,A758,A760,A765,B751,B760,B761,B763,B767,B769,B770	A753,A759,A761,A763,A767,A769,A770,B753,B757,B758,B759,B765	0
759219	A751,A757,A758,A760,A765,B751,B760,B761,B765,B767,B769,B770	A753,A759,A761,A763,A767,A769,A770,B753,B757,B758,B759,B763	0
759220	A751,A757,A758,A760,A765,B751,B760,B763,B765,B767,B769,B770	A753,A759,A761,A763,A767,A769,A770,B753,B757,B758,B759,B761	2	NEUR1_MOUSE,IGKC_MOUSE
759221	A751,A757,A758,A760,A765,B751,B761,B763,B765,B767,B769,B770	A753,A759,A761,A763,A767,A769,A770,B753,B757,B758,B759,B760	12	ASAH1_MOUSE,NEUR1_MOUSE,NHLC3_MOUSE,ECP1_MOUSE,EPDR1_MOUSE,DPP2_MOUSE,MA2B1_MOUSE,TIP_MOUSE,ENPP2_MOUSE,RISC_MOUSE,PPGB_MOUSE,GALNS_MOUSE
759222	A751,A757,A758,A760,A765,B753,B757,B758,B759,B760,B761,B763	A753,A759,A761,A763,A767,A769,A770,B751,B765,B767,B769,B770	1	ICAM1_MOUSE
759223	A751,A757,A758,A760,A765,B753,B757,B758,B759,B760,B761,B765	A753,A759,A761,A763,A767,A769,A770,B751,B763,B767,B769,B770	0
759224	A751,A757,A758,A760,A765,B753,B757,B758,B759,B760,B761,B767	A753,A759,A761,A763,A767,A769,A770,B751,B763,B765,B769,B770	0
759225	A751,A757,A758,A760,A765,B753,B757,B758,B759,B760,B761,B769	A753,A759,A761,A763,A767,A769,A770,B751,B763,B765,B767,B770	0
759226	A751,A757,A758,A760,A765,B753,B757,B758,B759,B760,B761,B770	A753,A759,A761,A763,A767,A769,A770,B751,B763,B765,B767,B769	0
759227	A751,A757,A758,A760,A765,B753,B757,B758,B759,B760,B763,B765	A753,A759,A761,A763,A767,A769,A770,B751,B761,B767,B769,B770	1	CAH1_MOUSE
759228	A751,A757,A758,A760,A765,B753,B757,B758,B759,B760,B763,B767	A753,A759,A761,A763,A767,A769,A770,B751,B761,B765,B769,B770	1	ICAM1_MOUSE
759229	A751,A757,A758,A760,A765,B753,B757,B758,B759,B760,B763,B769	A753,A759,A761,A763,A767,A769,A770,B751,B761,B765,B767,B770	1	SPR1A_MOUSE
759230	A751,A757,A758,A760,A765,B753,B757,B758,B759,B760,B763,B770	A753,A759,A761,A763,A767,A769,A770,B751,B761,B765,B767,B769	2	CAH1_MOUSE,ICAM1_MOUSE
759231	A751,A757,A758,A760,A765,B753,B757,B758,B759,B760,B765,B767	A753,A759,A761,A763,A767,A769,A770,B751,B761,B763,B769,B770	0
759232	A751,A757,A758,A760,A765,B753,B757,B758,B759,B760,B765,B769	A753,A759,A761,A763,A767,A769,A770,B751,B761,B763,B767,B770	0
759233	A751,A757,A758,A760,A765,B753,B757,B758,B759,B760,B765,B770	A753,A759,A761,A763,A767,A769,A770,B751,B761,B763,B767,B769	0
759234	A751,A757,A758,A760,A765,B753,B757,B758,B759,B760,B767,B769	A753,A759,A761,A763,A767,A769,A770,B751,B761,B763,B765,B770	0
759235	A751,A757,A758,A760,A765,B753,B757,B758,B759,B760,B767,B770	A753,A759,A761,A763,A767,A769,A770,B751,B761,B763,B765,B769	0
759236	A751,A757,A758,A760,A765,B753,B757,B758,B759,B760,B769,B770	A753,A759,A761,A763,A767,A769,A770,B751,B761,B763,B765,B767	0
759237	A751,A757,A758,A760,A765,B753,B757,B758,B759,B761,B763,B765	A753,A759,A761,A763,A767,A769,A770,B751,B760,B767,B769,B770	0
759238	A751,A757,A758,A760,A765,B753,B757,B758,B759,B761,B763,B767	A753,A759,A761,A763,A767,A769,A770,B751,B760,B765,B769,B770	0
759239	A751,A757,A758,A760,A765,B753,B757,B758,B759,B761,B763,B769	A753,A759,A761,A763,A767,A769,A770,B751,B760,B765,B767,B770	0
759240	A751,A757,A758,A760,A765,B753,B757,B758,B759,B761,B763,B770	A753,A759,A761,A763,A767,A769,A770,B751,B760,B765,B767,B769	0
759241	A751,A757,A758,A760,A765,B753,B757,B758,B759,B761,B765,B767	A753,A759,A761,A763,A767,A769,A770,B751,B760,B763,B769,B770	0
759242	A751,A757,A758,A760,A765,B753,B757,B758,B759,B761,B765,B769	A753,A759,A761,A763,A767,A769,A770,B751,B760,B763,B767,B770	1	LEG1H_MOUSE
759243	A751,A757,A758,A760,A765,B753,B757,B758,B759,B761,B765,B770	A753,A759,A761,A763,A767,A769,A770,B751,B760,B763,B767,B769	0
759244	A751,A757,A758,A760,A765,B753,B757,B758,B759,B761,B767,B769	A753,A759,A761,A763,A767,A769,A770,B751,B760,B763,B765,B770	0
759245	A751,A757,A758,A760,A765,B753,B757,B758,B759,B761,B767,B770	A753,A759,A761,A763,A767,A769,A770,B751,B760,B763,B765,B769	0
759246	A751,A757,A758,A760,A765,B753,B757,B758,B759,B761,B769,B770	A753,A759,A761,A763,A767,A769,A770,B751,B760,B763,B765,B767	0
759247	A751,A757,A758,A760,A765,B753,B757,B758,B759,B763,B765,B767	A753,A759,A761,A763,A767,A769,A770,B751,B760,B761,B769,B770	0
759248	A751,A757,A758,A760,A765,B753,B757,B758,B759,B763,B765,B769	A753,A759,A761,A763,A767,A769,A770,B751,B760,B761,B767,B770	0
759249	A751,A757,A758,A760,A765,B753,B757,B758,B759,B763,B765,B770	A753,A759,A761,A763,A767,A769,A770,B751,B760,B761,B767,B769	1	CAH2_MOUSE
759250	A751,A757,A758,A760,A765,B753,B757,B758,B759,B763,B767,B769	A753,A759,A761,A763,A767,A769,A770,B751,B760,B761,B765,B770	0
759251	A751,A757,A758,A760,A765,B753,B757,B758,B759,B763,B767,B770	A753,A759,A761,A763,A767,A769,A770,B751,B760,B761,B765,B769	0
759252	A751,A757,A758,A760,A765,B753,B757,B758,B759,B763,B769,B770	A753,A759,A761,A763,A767,A769,A770,B751,B760,B761,B765,B767	0
759253	A751,A757,A758,A760,A765,B753,B757,B758,B759,B765,B767,B769	A753,A759,A761,A763,A767,A769,A770,B751,B760,B761,B763,B770	0
759254	A751,A757,A758,A760,A765,B753,B757,B758,B759,B765,B767,B770	A753,A759,A761,A763,A767,A769,A770,B751,B760,B761,B763,B769	0
759255	A751,A757,A758,A760,A765,B753,B757,B758,B759,B765,B769,B770	A753,A759,A761,A763,A767,A769,A770,B751,B760,B761,B763,B767	0
759256	A751,A757,A758,A760,A765,B753,B757,B758,B759,B767,B769,B770	A753,A759,A761,A763,A767,A769,A770,B751,B760,B761,B763,B765	0
759257	A751,A757,A758,A760,A765,B753,B757,B758,B760,B761,B763,B765	A753,A759,A761,A763,A767,A769,A770,B751,B759,B767,B769,B770	0
759258	A751,A757,A758,A760,A765,B753,B757,B758,B760,B761,B763,B767	A753,A759,A761,A763,A767,A769,A770,B751,B759,B765,B769,B770	0
759259	A751,A757,A758,A760,A765,B753,B757,B758,B760,B761,B763,B769	A753,A759,A761,A763,A767,A769,A770,B751,B759,B765,B767,B770	1	SPR1A_MOUSE
759260	A751,A757,A758,A760,A765,B753,B757,B758,B760,B761,B763,B770	A753,A759,A761,A763,A767,A769,A770,B751,B759,B765,B767,B769	0
759261	A751,A757,A758,A760,A765,B753,B757,B758,B760,B761,B765,B767	A753,A759,A761,A763,A767,A769,A770,B751,B759,B763,B769,B770	0
759262	A751,A757,A758,A760,A765,B753,B757,B758,B760,B761,B765,B769	A753,A759,A761,A763,A767,A769,A770,B751,B759,B763,B767,B770	0
759263	A751,A757,A758,A760,A765,B753,B757,B758,B760,B761,B765,B770	A753,A759,A761,A763,A767,A769,A770,B751,B759,B763,B767,B769	0
759264	A751,A757,A758,A760,A765,B753,B757,B758,B760,B761,B767,B769	A753,A759,A761,A763,A767,A769,A770,B751,B759,B763,B765,B770	0
759265	A751,A757,A758,A760,A765,B753,B757,B758,B760,B761,B767,B770	A753,A759,A761,A763,A767,A769,A770,B751,B759,B763,B765,B769	0
759266	A751,A757,A758,A760,A765,B753,B757,B758,B760,B761,B769,B770	A753,A759,A761,A763,A767,A769,A770,B751,B759,B763,B765,B767	0
759267	A751,A757,A758,A760,A765,B753,B757,B758,B760,B763,B765,B767	A753,A759,A761,A763,A767,A769,A770,B751,B759,B761,B769,B770	0
759268	A751,A757,A758,A760,A765,B753,B757,B758,B760,B763,B765,B769	A753,A759,A761,A763,A767,A769,A770,B751,B759,B761,B767,B770	0
759269	A751,A757,A758,A760,A765,B753,B757,B758,B760,B763,B765,B770	A753,A759,A761,A763,A767,A769,A770,B751,B759,B761,B767,B769	0
759270	A751,A757,A758,A760,A765,B753,B757,B758,B760,B763,B767,B769	A753,A759,A761,A763,A767,A769,A770,B751,B759,B761,B765,B770	0
759271	A751,A757,A758,A760,A765,B753,B757,B758,B760,B763,B767,B770	A753,A759,A761,A763,A767,A769,A770,B751,B759,B761,B765,B769	0
759272	A751,A757,A758,A760,A765,B753,B757,B758,B760,B763,B769,B770	A753,A759,A761,A763,A767,A769,A770,B751,B759,B761,B765,B767	0
759273	A751,A757,A758,A760,A765,B753,B757,B758,B760,B765,B767,B769	A753,A759,A761,A763,A767,A769,A770,B751,B759,B761,B763,B770	0
759274	A751,A757,A758,A760,A765,B753,B757,B758,B760,B765,B767,B770	A753,A759,A761,A763,A767,A769,A770,B751,B759,B761,B763,B769	0
759275	A751,A757,A758,A760,A765,B753,B757,B758,B760,B765,B769,B770	A753,A759,A761,A763,A767,A769,A770,B751,B759,B761,B763,B767	0
759276	A751,A757,A758,A760,A765,B753,B757,B758,B760,B767,B769,B770	A753,A759,A761,A763,A767,A769,A770,B751,B759,B761,B763,B765	0
759277	A751,A757,A758,A760,A765,B753,B757,B758,B761,B763,B765,B767	A753,A759,A761,A763,A767,A769,A770,B751,B759,B760,B769,B770	0
759278	A751,A757,A758,A760,A765,B753,B757,B758,B761,B763,B765,B769	A753,A759,A761,A763,A767,A769,A770,B751,B759,B760,B767,B770	0
759279	A751,A757,A758,A760,A765,B753,B757,B758,B761,B763,B765,B770	A753,A759,A761,A763,A767,A769,A770,B751,B759,B760,B767,B769	0
759280	A751,A757,A758,A760,A765,B753,B757,B758,B761,B763,B767,B769	A753,A759,A761,A763,A767,A769,A770,B751,B759,B760,B765,B770	0
759281	A751,A757,A758,A760,A765,B753,B757,B758,B761,B763,B767,B770	A753,A759,A761,A763,A767,A769,A770,B751,B759,B760,B765,B769	0
759282	A751,A757,A758,A760,A765,B753,B757,B758,B761,B763,B769,B770	A753,A759,A761,A763,A767,A769,A770,B751,B759,B760,B765,B767	0
759283	A751,A757,A758,A760,A765,B753,B757,B758,B761,B765,B767,B769	A753,A759,A761,A763,A767,A769,A770,B751,B759,B760,B763,B770	0
759284	A751,A757,A758,A760,A765,B753,B757,B758,B761,B765,B767,B770	A753,A759,A761,A763,A767,A769,A770,B751,B759,B760,B763,B769	0
759285	A751,A757,A758,A760,A765,B753,B757,B758,B761,B765,B769,B770	A753,A759,A761,A763,A767,A769,A770,B751,B759,B760,B763,B767	0
759286	A751,A757,A758,A760,A765,B753,B757,B758,B761,B767,B769,B770	A753,A759,A761,A763,A767,A769,A770,B751,B759,B760,B763,B765	0
759287	A751,A757,A758,A760,A765,B753,B757,B758,B763,B765,B767,B769	A753,A759,A761,A763,A767,A769,A770,B751,B759,B760,B761,B770	0
759288	A751,A757,A758,A760,A765,B753,B757,B758,B763,B765,B767,B770	A753,A759,A761,A763,A767,A769,A770,B751,B759,B760,B761,B769	0
759289	A751,A757,A758,A760,A765,B753,B757,B758,B763,B765,B769,B770	A753,A759,A761,A763,A767,A769,A770,B751,B759,B760,B761,B767	0
759290	A751,A757,A758,A760,A765,B753,B757,B758,B763,B767,B769,B770	A753,A759,A761,A763,A767,A769,A770,B751,B759,B760,B761,B765	0
759291	A751,A757,A758,A760,A765,B753,B757,B758,B765,B767,B769,B770	A753,A759,A761,A763,A767,A769,A770,B751,B759,B760,B761,B763	0
759292	A751,A757,A758,A760,A765,B753,B757,B759,B760,B761,B763,B765	A753,A759,A761,A763,A767,A769,A770,B751,B758,B767,B769,B770	1	LIFR_MOUSE
759293	A751,A757,A758,A760,A765,B753,B757,B759,B760,B761,B763,B767	A753,A759,A761,A763,A767,A769,A770,B751,B758,B765,B769,B770	1	ICAM1_MOUSE
759294	A751,A757,A758,A760,A765,B753,B757,B759,B760,B761,B763,B769	A753,A759,A761,A763,A767,A769,A770,B751,B758,B765,B767,B770	2	LIFR_MOUSE,SPR1A_MOUSE
759295	A751,A757,A758,A760,A765,B753,B757,B759,B760,B761,B763,B770	A753,A759,A761,A763,A767,A769,A770,B751,B758,B765,B767,B769	1	ICAM1_MOUSE
759296	A751,A757,A758,A760,A765,B753,B757,B759,B760,B761,B765,B767	A753,A759,A761,A763,A767,A769,A770,B751,B758,B763,B769,B770	0
759297	A751,A757,A758,A760,A765,B753,B757,B759,B760,B761,B765,B769	A753,A759,A761,A763,A767,A769,A770,B751,B758,B763,B767,B770	0
759298	A751,A757,A758,A760,A765,B753,B757,B759,B760,B761,B765,B770	A753,A759,A761,A763,A767,A769,A770,B751,B758,B763,B767,B769	0
759299	A751,A757,A758,A760,A765,B753,B757,B759,B760,B761,B767,B769	A753,A759,A761,A763,A767,A769,A770,B751,B758,B763,B765,B770	0
759300	A751,A757,A758,A760,A765,B753,B757,B759,B760,B761,B767,B770	A753,A759,A761,A763,A767,A769,A770,B751,B758,B763,B765,B769	0
759301	A751,A757,A758,A760,A765,B753,B757,B759,B760,B761,B769,B770	A753,A759,A761,A763,A767,A769,A770,B751,B758,B763,B765,B767	0
759302	A751,A757,A758,A760,A765,B753,B757,B759,B760,B763,B765,B767	A753,A759,A761,A763,A767,A769,A770,B751,B758,B761,B769,B770	0
759303	A751,A757,A758,A760,A765,B753,B757,B759,B760,B763,B765,B769	A753,A759,A761,A763,A767,A769,A770,B751,B758,B761,B767,B770	0
759304	A751,A757,A758,A760,A765,B753,B757,B759,B760,B763,B765,B770	A753,A759,A761,A763,A767,A769,A770,B751,B758,B761,B767,B769	0
759305	A751,A757,A758,A760,A765,B753,B757,B759,B760,B763,B767,B769	A753,A759,A761,A763,A767,A769,A770,B751,B758,B761,B765,B770	0
759306	A751,A757,A758,A760,A765,B753,B757,B759,B760,B763,B767,B770	A753,A759,A761,A763,A767,A769,A770,B751,B758,B761,B765,B769	1	ICAM1_MOUSE
759307	A751,A757,A758,A760,A765,B753,B757,B759,B760,B763,B769,B770	A753,A759,A761,A763,A767,A769,A770,B751,B758,B761,B765,B767	0
759308	A751,A757,A758,A760,A765,B753,B757,B759,B760,B765,B767,B769	A753,A759,A761,A763,A767,A769,A770,B751,B758,B761,B763,B770	0
759309	A751,A757,A758,A760,A765,B753,B757,B759,B760,B765,B767,B770	A753,A759,A761,A763,A767,A769,A770,B751,B758,B761,B763,B769	0
759310	A751,A757,A758,A760,A765,B753,B757,B759,B760,B765,B769,B770	A753,A759,A761,A763,A767,A769,A770,B751,B758,B761,B763,B767	0
759311	A751,A757,A758,A760,A765,B753,B757,B759,B760,B767,B769,B770	A753,A759,A761,A763,A767,A769,A770,B751,B758,B761,B763,B765	0
759312	A751,A757,A758,A760,A765,B753,B757,B759,B761,B763,B765,B767	A753,A759,A761,A763,A767,A769,A770,B751,B758,B760,B769,B770	0
759313	A751,A757,A758,A760,A765,B753,B757,B759,B761,B763,B765,B769	A753,A759,A761,A763,A767,A769,A770,B751,B758,B760,B767,B770	0
759314	A751,A757,A758,A760,A765,B753,B757,B759,B761,B763,B765,B770	A753,A759,A761,A763,A767,A769,A770,B751,B758,B760,B767,B769	0
759315	A751,A757,A758,A760,A765,B753,B757,B759,B761,B763,B767,B769	A753,A759,A761,A763,A767,A769,A770,B751,B758,B760,B765,B770	2	PDIA1_MOUSE,I18BP_MOUSE
759316	A751,A757,A758,A760,A765,B753,B757,B759,B761,B763,B767,B770	A753,A759,A761,A763,A767,A769,A770,B751,B758,B760,B765,B769	0
759317	A751,A757,A758,A760,A765,B753,B757,B759,B761,B763,B769,B770	A753,A759,A761,A763,A767,A769,A770,B751,B758,B760,B765,B767	1	I18BP_MOUSE
759318	A751,A757,A758,A760,A765,B753,B757,B759,B761,B765,B767,B769	A753,A759,A761,A763,A767,A769,A770,B751,B758,B760,B763,B770	1	LEG1H_MOUSE
759319	A751,A757,A758,A760,A765,B753,B757,B759,B761,B765,B767,B770	A753,A759,A761,A763,A767,A769,A770,B751,B758,B760,B763,B769	0
759320	A751,A757,A758,A760,A765,B753,B757,B759,B761,B765,B769,B770	A753,A759,A761,A763,A767,A769,A770,B751,B758,B760,B763,B767	0
759321	A751,A757,A758,A760,A765,B753,B757,B759,B761,B767,B769,B770	A753,A759,A761,A763,A767,A769,A770,B751,B758,B760,B763,B765	0
759322	A751,A757,A758,A760,A765,B753,B757,B759,B763,B765,B767,B769	A753,A759,A761,A763,A767,A769,A770,B751,B758,B760,B761,B770	0
759323	A751,A757,A758,A760,A765,B753,B757,B759,B763,B765,B767,B770	A753,A759,A761,A763,A767,A769,A770,B751,B758,B760,B761,B769	0
759324	A751,A757,A758,A760,A765,B753,B757,B759,B763,B765,B769,B770	A753,A759,A761,A763,A767,A769,A770,B751,B758,B760,B761,B767	0
759325	A751,A757,A758,A760,A765,B753,B757,B759,B763,B767,B769,B770	A753,A759,A761,A763,A767,A769,A770,B751,B758,B760,B761,B765	0
759326	A751,A757,A758,A760,A765,B753,B757,B759,B765,B767,B769,B770	A753,A759,A761,A763,A767,A769,A770,B751,B758,B760,B761,B763	0
759327	A751,A757,A758,A760,A765,B753,B757,B760,B761,B763,B765,B767	A753,A759,A761,A763,A767,A769,A770,B751,B758,B759,B769,B770	1	MA2A1_MOUSE
759328	A751,A757,A758,A760,A765,B753,B757,B760,B761,B763,B765,B769	A753,A759,A761,A763,A767,A769,A770,B751,B758,B759,B767,B770	0
759329	A751,A757,A758,A760,A765,B753,B757,B760,B761,B763,B765,B770	A753,A759,A761,A763,A767,A769,A770,B751,B758,B759,B767,B769	0
759330	A751,A757,A758,A760,A765,B753,B757,B760,B761,B763,B767,B769	A753,A759,A761,A763,A767,A769,A770,B751,B758,B759,B765,B770	1	CLC2D_MOUSE
759331	A751,A757,A758,A760,A765,B753,B757,B760,B761,B763,B767,B770	A753,A759,A761,A763,A767,A769,A770,B751,B758,B759,B765,B769	1	CADM4_MOUSE
759332	A751,A757,A758,A760,A765,B753,B757,B760,B761,B763,B769,B770	A753,A759,A761,A763,A767,A769,A770,B751,B758,B759,B765,B767	1	SPR1A_MOUSE
759333	A751,A757,A758,A760,A765,B753,B757,B760,B761,B765,B767,B769	A753,A759,A761,A763,A767,A769,A770,B751,B758,B759,B763,B770	0
759334	A751,A757,A758,A760,A765,B753,B757,B760,B761,B765,B767,B770	A753,A759,A761,A763,A767,A769,A770,B751,B758,B759,B763,B769	0
759335	A751,A757,A758,A760,A765,B753,B757,B760,B761,B765,B769,B770	A753,A759,A761,A763,A767,A769,A770,B751,B758,B759,B763,B767	0
759336	A751,A757,A758,A760,A765,B753,B757,B760,B761,B767,B769,B770	A753,A759,A761,A763,A767,A769,A770,B751,B758,B759,B763,B765	0
759337	A751,A757,A758,A760,A765,B753,B757,B760,B763,B765,B767,B769	A753,A759,A761,A763,A767,A769,A770,B751,B758,B759,B761,B770	0
759338	A751,A757,A758,A760,A765,B753,B757,B760,B763,B765,B767,B770	A753,A759,A761,A763,A767,A769,A770,B751,B758,B759,B761,B769	0
759339	A751,A757,A758,A760,A765,B753,B757,B760,B763,B765,B769,B770	A753,A759,A761,A763,A767,A769,A770,B751,B758,B759,B761,B767	0
759340	A751,A757,A758,A760,A765,B753,B757,B760,B763,B767,B769,B770	A753,A759,A761,A763,A767,A769,A770,B751,B758,B759,B761,B765	0
759341	A751,A757,A758,A760,A765,B753,B757,B760,B765,B767,B769,B770	A753,A759,A761,A763,A767,A769,A770,B751,B758,B759,B761,B763	0
759342	A751,A757,A758,A760,A765,B753,B757,B761,B763,B765,B767,B769	A753,A759,A761,A763,A767,A769,A770,B751,B758,B759,B760,B770	1	FBX50_MOUSE
759343	A751,A757,A758,A760,A765,B753,B757,B761,B763,B765,B767,B770	A753,A759,A761,A763,A767,A769,A770,B751,B758,B759,B760,B769	0
759344	A751,A757,A758,A760,A765,B753,B757,B761,B763,B765,B769,B770	A753,A759,A761,A763,A767,A769,A770,B751,B758,B759,B760,B767	0
759345	A751,A757,A758,A760,A765,B753,B757,B761,B763,B767,B769,B770	A753,A759,A761,A763,A767,A769,A770,B751,B758,B759,B760,B765	1	I18BP_MOUSE
759346	A751,A757,A758,A760,A765,B753,B757,B761,B765,B767,B769,B770	A753,A759,A761,A763,A767,A769,A770,B751,B758,B759,B760,B763	1	FBX50_MOUSE
759347	A751,A757,A758,A760,A765,B753,B757,B763,B765,B767,B769,B770	A753,A759,A761,A763,A767,A769,A770,B751,B758,B759,B760,B761	1	FBX50_MOUSE
759348	A751,A757,A758,A760,A765,B753,B758,B759,B760,B761,B763,B765	A753,A759,A761,A763,A767,A769,A770,B751,B757,B767,B769,B770	0
759349	A751,A757,A758,A760,A765,B753,B758,B759,B760,B761,B763,B767	A753,A759,A761,A763,A767,A769,A770,B751,B757,B765,B769,B770	1	ICAM1_MOUSE
759350	A751,A757,A758,A760,A765,B753,B758,B759,B760,B761,B763,B769	A753,A759,A761,A763,A767,A769,A770,B751,B757,B765,B767,B770	1	SPR1A_MOUSE
759351	A751,A757,A758,A760,A765,B753,B758,B759,B760,B761,B763,B770	A753,A759,A761,A763,A767,A769,A770,B751,B757,B765,B767,B769	0
759352	A751,A757,A758,A760,A765,B753,B758,B759,B760,B761,B765,B767	A753,A759,A761,A763,A767,A769,A770,B751,B757,B763,B769,B770	0
759353	A751,A757,A758,A760,A765,B753,B758,B759,B760,B761,B765,B769	A753,A759,A761,A763,A767,A769,A770,B751,B757,B763,B767,B770	0
759354	A751,A757,A758,A760,A765,B753,B758,B759,B760,B761,B765,B770	A753,A759,A761,A763,A767,A769,A770,B751,B757,B763,B767,B769	0
759355	A751,A757,A758,A760,A765,B753,B758,B759,B760,B761,B767,B769	A753,A759,A761,A763,A767,A769,A770,B751,B757,B763,B765,B770	0
759356	A751,A757,A758,A760,A765,B753,B758,B759,B760,B761,B767,B770	A753,A759,A761,A763,A767,A769,A770,B751,B757,B763,B765,B769	0
759357	A751,A757,A758,A760,A765,B753,B758,B759,B760,B761,B769,B770	A753,A759,A761,A763,A767,A769,A770,B751,B757,B763,B765,B767	0
759358	A751,A757,A758,A760,A765,B753,B758,B759,B760,B763,B765,B767	A753,A759,A761,A763,A767,A769,A770,B751,B757,B761,B769,B770	1	CAH2_MOUSE
759359	A751,A757,A758,A760,A765,B753,B758,B759,B760,B763,B765,B769	A753,A759,A761,A763,A767,A769,A770,B751,B757,B761,B767,B770	0
759360	A751,A757,A758,A760,A765,B753,B758,B759,B760,B763,B765,B770	A753,A759,A761,A763,A767,A769,A770,B751,B757,B761,B767,B769	1	CAH2_MOUSE
759361	A751,A757,A758,A760,A765,B753,B758,B759,B760,B763,B767,B769	A753,A759,A761,A763,A767,A769,A770,B751,B757,B761,B765,B770	0
759362	A751,A757,A758,A760,A765,B753,B758,B759,B760,B763,B767,B770	A753,A759,A761,A763,A767,A769,A770,B751,B757,B761,B765,B769	2	ICAM1_MOUSE,CAH2_MOUSE
759363	A751,A757,A758,A760,A765,B753,B758,B759,B760,B763,B769,B770	A753,A759,A761,A763,A767,A769,A770,B751,B757,B761,B765,B767	0
759364	A751,A757,A758,A760,A765,B753,B758,B759,B760,B765,B767,B769	A753,A759,A761,A763,A767,A769,A770,B751,B757,B761,B763,B770	0
759365	A751,A757,A758,A760,A765,B753,B758,B759,B760,B765,B767,B770	A753,A759,A761,A763,A767,A769,A770,B751,B757,B761,B763,B769	1	CAH2_MOUSE
759366	A751,A757,A758,A760,A765,B753,B758,B759,B760,B765,B769,B770	A753,A759,A761,A763,A767,A769,A770,B751,B757,B761,B763,B767	0
759367	A751,A757,A758,A760,A765,B753,B758,B759,B760,B767,B769,B770	A753,A759,A761,A763,A767,A769,A770,B751,B757,B761,B763,B765	0
759368	A751,A757,A758,A760,A765,B753,B758,B759,B761,B763,B765,B767	A753,A759,A761,A763,A767,A769,A770,B751,B757,B760,B769,B770	0
759369	A751,A757,A758,A760,A765,B753,B758,B759,B761,B763,B765,B769	A753,A759,A761,A763,A767,A769,A770,B751,B757,B760,B767,B770	0
759370	A751,A757,A758,A760,A765,B753,B758,B759,B761,B763,B765,B770	A753,A759,A761,A763,A767,A769,A770,B751,B757,B760,B767,B769	0
759371	A751,A757,A758,A760,A765,B753,B758,B759,B761,B763,B767,B769	A753,A759,A761,A763,A767,A769,A770,B751,B757,B760,B765,B770	1	VCAM1_MOUSE
759372	A751,A757,A758,A760,A765,B753,B758,B759,B761,B763,B767,B770	A753,A759,A761,A763,A767,A769,A770,B751,B757,B760,B765,B769	0
759373	A751,A757,A758,A760,A765,B753,B758,B759,B761,B763,B769,B770	A753,A759,A761,A763,A767,A769,A770,B751,B757,B760,B765,B767	1	VCAM1_MOUSE
759374	A751,A757,A758,A760,A765,B753,B758,B759,B761,B765,B767,B769	A753,A759,A761,A763,A767,A769,A770,B751,B757,B760,B763,B770	1	LEG1H_MOUSE
759375	A751,A757,A758,A760,A765,B753,B758,B759,B761,B765,B767,B770	A753,A759,A761,A763,A767,A769,A770,B751,B757,B760,B763,B769	0
759376	A751,A757,A758,A760,A765,B753,B758,B759,B761,B765,B769,B770	A753,A759,A761,A763,A767,A769,A770,B751,B757,B760,B763,B767	1	LEG1H_MOUSE
759377	A751,A757,A758,A760,A765,B753,B758,B759,B761,B767,B769,B770	A753,A759,A761,A763,A767,A769,A770,B751,B757,B760,B763,B765	0
759378	A751,A757,A758,A760,A765,B753,B758,B759,B763,B765,B767,B769	A753,A759,A761,A763,A767,A769,A770,B751,B757,B760,B761,B770	0
759379	A751,A757,A758,A760,A765,B753,B758,B759,B763,B765,B767,B770	A753,A759,A761,A763,A767,A769,A770,B751,B757,B760,B761,B769	1	CAH2_MOUSE
759380	A751,A757,A758,A760,A765,B753,B758,B759,B763,B765,B769,B770	A753,A759,A761,A763,A767,A769,A770,B751,B757,B760,B761,B767	0
759381	A751,A757,A758,A760,A765,B753,B758,B759,B763,B767,B769,B770	A753,A759,A761,A763,A767,A769,A770,B751,B757,B760,B761,B765	1	VCAM1_MOUSE
759382	A751,A757,A758,A760,A765,B753,B758,B759,B765,B767,B769,B770	A753,A759,A761,A763,A767,A769,A770,B751,B757,B760,B761,B763	0
759383	A751,A757,A758,A760,A765,B753,B758,B760,B761,B763,B765,B767	A753,A759,A761,A763,A767,A769,A770,B751,B757,B759,B769,B770	2	MA2A1_MOUSE,K1C17_MOUSE
759384	A751,A757,A758,A760,A765,B753,B758,B760,B761,B763,B765,B769	A753,A759,A761,A763,A767,A769,A770,B751,B757,B759,B767,B770	2	TFF2_MOUSE,K1C14_MOUSE
759385	A751,A757,A758,A760,A765,B753,B758,B760,B761,B763,B765,B770	A753,A759,A761,A763,A767,A769,A770,B751,B757,B759,B767,B769	1	ENOPH_MOUSE
759386	A751,A757,A758,A760,A765,B753,B758,B760,B761,B763,B767,B769	A753,A759,A761,A763,A767,A769,A770,B751,B757,B759,B765,B770	3	K1C17_MOUSE,K2C5_MOUSE,K1C14_MOUSE
759387	A751,A757,A758,A760,A765,B753,B758,B760,B761,B763,B767,B770	A753,A759,A761,A763,A767,A769,A770,B751,B757,B759,B765,B769	2	KV6AB_MOUSE,K1C14_MOUSE
759388	A751,A757,A758,A760,A765,B753,B758,B760,B761,B763,B769,B770	A753,A759,A761,A763,A767,A769,A770,B751,B757,B759,B765,B767	1	K1C14_MOUSE
759389	A751,A757,A758,A760,A765,B753,B758,B760,B761,B765,B767,B769	A753,A759,A761,A763,A767,A769,A770,B751,B757,B759,B763,B770	0
759390	A751,A757,A758,A760,A765,B753,B758,B760,B761,B765,B767,B770	A753,A759,A761,A763,A767,A769,A770,B751,B757,B759,B763,B769	0
759391	A751,A757,A758,A760,A765,B753,B758,B760,B761,B765,B769,B770	A753,A759,A761,A763,A767,A769,A770,B751,B757,B759,B763,B767	0
759392	A751,A757,A758,A760,A765,B753,B758,B760,B761,B767,B769,B770	A753,A759,A761,A763,A767,A769,A770,B751,B757,B759,B763,B765	2	K2C5_MOUSE,K1C14_MOUSE
759393	A751,A757,A758,A760,A765,B753,B758,B760,B763,B765,B767,B769	A753,A759,A761,A763,A767,A769,A770,B751,B757,B759,B761,B770	6	BTD_MOUSE,LAC1_MOUSE,K1C17_MOUSE,IGKC_MOUSE,K1C14_MOUSE,K1C10_MOUSE
759394	A751,A757,A758,A760,A765,B753,B758,B760,B763,B765,B767,B770	A753,A759,A761,A763,A767,A769,A770,B751,B757,B759,B761,B769	6	LAC1_MOUSE,K1C17_MOUSE,IGKC_MOUSE,K1C14_MOUSE,K1C10_MOUSE,CAH2_MOUSE
759395	A751,A757,A758,A760,A765,B753,B758,B760,B763,B765,B769,B770	A753,A759,A761,A763,A767,A769,A770,B751,B757,B759,B761,B767	3	IGKC_MOUSE,K1C14_MOUSE,K1C10_MOUSE
759396	A751,A757,A758,A760,A765,B753,B758,B760,B763,B767,B769,B770	A753,A759,A761,A763,A767,A769,A770,B751,B757,B759,B761,B765	7	BTD_MOUSE,K1C17_MOUSE,K2C5_MOUSE,K22O_MOUSE,IGKC_MOUSE,K1C14_MOUSE,K1C10_MOUSE
759397	A751,A757,A758,A760,A765,B753,B758,B760,B765,B767,B769,B770	A753,A759,A761,A763,A767,A769,A770,B751,B757,B759,B761,B763	2	K1C14_MOUSE,K1C10_MOUSE
759398	A751,A757,A758,A760,A765,B753,B758,B761,B763,B765,B767,B769	A753,A759,A761,A763,A767,A769,A770,B751,B757,B759,B760,B770	0
759399	A751,A757,A758,A760,A765,B753,B758,B761,B763,B765,B767,B770	A753,A759,A761,A763,A767,A769,A770,B751,B757,B759,B760,B769	1	ENPP2_MOUSE
759400	A751,A757,A758,A760,A765,B753,B758,B761,B763,B765,B769,B770	A753,A759,A761,A763,A767,A769,A770,B751,B757,B759,B760,B767	1	TIP_MOUSE
759401	A751,A757,A758,A760,A765,B753,B758,B761,B763,B767,B769,B770	A753,A759,A761,A763,A767,A769,A770,B751,B757,B759,B760,B765	2	TIP_MOUSE,K1C14_MOUSE
759402	A751,A757,A758,A760,A765,B753,B758,B761,B765,B767,B769,B770	A753,A759,A761,A763,A767,A769,A770,B751,B757,B759,B760,B763	0
759403	A751,A757,A758,A760,A765,B753,B758,B763,B765,B767,B769,B770	A753,A759,A761,A763,A767,A769,A770,B751,B757,B759,B760,B761	3	K1C17_MOUSE,K1C14_MOUSE,K1C10_MOUSE
759404	A751,A757,A758,A760,A765,B753,B759,B760,B761,B763,B765,B767	A753,A759,A761,A763,A767,A769,A770,B751,B757,B758,B769,B770	1	MA2A1_MOUSE
759405	A751,A757,A758,A760,A765,B753,B759,B760,B761,B763,B765,B769	A753,A759,A761,A763,A767,A769,A770,B751,B757,B758,B767,B770	1	SPR1A_MOUSE
759406	A751,A757,A758,A760,A765,B753,B759,B760,B761,B763,B765,B770	A753,A759,A761,A763,A767,A769,A770,B751,B757,B758,B767,B769	1	ENOPH_MOUSE
759407	A751,A757,A758,A760,A765,B753,B759,B760,B761,B763,B767,B769	A753,A759,A761,A763,A767,A769,A770,B751,B757,B758,B765,B770	0
759408	A751,A757,A758,A760,A765,B753,B759,B760,B761,B763,B767,B770	A753,A759,A761,A763,A767,A769,A770,B751,B757,B758,B765,B769	2	ICAM1_MOUSE,KV6AB_MOUSE
759409	A751,A757,A758,A760,A765,B753,B759,B760,B761,B763,B769,B770	A753,A759,A761,A763,A767,A769,A770,B751,B757,B758,B765,B767	1	SPR1A_MOUSE
759410	A751,A757,A758,A760,A765,B753,B759,B760,B761,B765,B767,B769	A753,A759,A761,A763,A767,A769,A770,B751,B757,B758,B763,B770	0
759411	A751,A757,A758,A760,A765,B753,B759,B760,B761,B765,B767,B770	A753,A759,A761,A763,A767,A769,A770,B751,B757,B758,B763,B769	0
759412	A751,A757,A758,A760,A765,B753,B759,B760,B761,B765,B769,B770	A753,A759,A761,A763,A767,A769,A770,B751,B757,B758,B763,B767	0
759413	A751,A757,A758,A760,A765,B753,B759,B760,B761,B767,B769,B770	A753,A759,A761,A763,A767,A769,A770,B751,B757,B758,B763,B765	0
759414	A751,A757,A758,A760,A765,B753,B759,B760,B763,B765,B767,B769	A753,A759,A761,A763,A767,A769,A770,B751,B757,B758,B761,B770	0
759415	A751,A757,A758,A760,A765,B753,B759,B760,B763,B765,B767,B770	A753,A759,A761,A763,A767,A769,A770,B751,B757,B758,B761,B769	1	CAH2_MOUSE
759416	A751,A757,A758,A760,A765,B753,B759,B760,B763,B765,B769,B770	A753,A759,A761,A763,A767,A769,A770,B751,B757,B758,B761,B767	0
759417	A751,A757,A758,A760,A765,B753,B759,B760,B763,B767,B769,B770	A753,A759,A761,A763,A767,A769,A770,B751,B757,B758,B761,B765	1	K1C14_MOUSE
759418	A751,A757,A758,A760,A765,B753,B759,B760,B765,B767,B769,B770	A753,A759,A761,A763,A767,A769,A770,B751,B757,B758,B761,B763	0
759419	A751,A757,A758,A760,A765,B753,B759,B761,B763,B765,B767,B769	A753,A759,A761,A763,A767,A769,A770,B751,B757,B758,B760,B770	1	MA2A1_MOUSE
759420	A751,A757,A758,A760,A765,B753,B759,B761,B763,B765,B767,B770	A753,A759,A761,A763,A767,A769,A770,B751,B757,B758,B760,B769	0
759421	A751,A757,A758,A760,A765,B753,B759,B761,B763,B765,B769,B770	A753,A759,A761,A763,A767,A769,A770,B751,B757,B758,B760,B767	1	I18BP_MOUSE
759422	A751,A757,A758,A760,A765,B753,B759,B761,B763,B767,B769,B770	A753,A759,A761,A763,A767,A769,A770,B751,B757,B758,B760,B765	1	I18BP_MOUSE
759423	A751,A757,A758,A760,A765,B753,B759,B761,B765,B767,B769,B770	A753,A759,A761,A763,A767,A769,A770,B751,B757,B758,B760,B763	1	LEG1H_MOUSE
759424	A751,A757,A758,A760,A765,B753,B759,B763,B765,B767,B769,B770	A753,A759,A761,A763,A767,A769,A770,B751,B757,B758,B760,B761	0
759425	A751,A757,A758,A760,A765,B753,B760,B761,B763,B765,B767,B769	A753,A759,A761,A763,A767,A769,A770,B751,B757,B758,B759,B770	4	MA2A1_MOUSE,K1C17_MOUSE,K1C14_MOUSE,K1C10_MOUSE
759426	A751,A757,A758,A760,A765,B753,B760,B761,B763,B765,B767,B770	A753,A759,A761,A763,A767,A769,A770,B751,B757,B758,B759,B769	4	MA2A1_MOUSE,KV6AB_MOUSE,K1C17_MOUSE,K1C14_MOUSE
759427	A751,A757,A758,A760,A765,B753,B760,B761,B763,B765,B769,B770	A753,A759,A761,A763,A767,A769,A770,B751,B757,B758,B759,B767	3	K1C17_MOUSE,K1C14_MOUSE,K1C10_MOUSE
759428	A751,A757,A758,A760,A765,B753,B760,B761,B763,B767,B769,B770	A753,A759,A761,A763,A767,A769,A770,B751,B757,B758,B759,B765	4	K1C17_MOUSE,K2C5_MOUSE,K1C14_MOUSE,K1C10_MOUSE
759429	A751,A757,A758,A760,A765,B753,B760,B761,B765,B767,B769,B770	A753,A759,A761,A763,A767,A769,A770,B751,B757,B758,B759,B763	1	K1C14_MOUSE
759430	A751,A757,A758,A760,A765,B753,B760,B763,B765,B767,B769,B770	A753,A759,A761,A763,A767,A769,A770,B751,B757,B758,B759,B761	6	BTD_MOUSE,K2C6A_MOUSE,K1C17_MOUSE,IGKC_MOUSE,K1C14_MOUSE,K1C10_MOUSE
759431	A751,A757,A758,A760,A765,B753,B761,B763,B765,B767,B769,B770	A753,A759,A761,A763,A767,A769,A770,B751,B757,B758,B759,B760	5	DPP2_MOUSE,K1C17_MOUSE,FBX50_MOUSE,K1C14_MOUSE,K1C10_MOUSE
759432	A751,A757,A758,A760,A765,B757,B758,B759,B760,B761,B763,B765	A753,A759,A761,A763,A767,A769,A770,B751,B753,B767,B769,B770	0
759433	A751,A757,A758,A760,A765,B757,B758,B759,B760,B761,B763,B767	A753,A759,A761,A763,A767,A769,A770,B751,B753,B765,B769,B770	0
759434	A751,A757,A758,A760,A765,B757,B758,B759,B760,B761,B763,B769	A753,A759,A761,A763,A767,A769,A770,B751,B753,B765,B767,B770	0
759435	A751,A757,A758,A760,A765,B757,B758,B759,B760,B761,B763,B770	A753,A759,A761,A763,A767,A769,A770,B751,B753,B765,B767,B769	0
759436	A751,A757,A758,A760,A765,B757,B758,B759,B760,B761,B765,B767	A753,A759,A761,A763,A767,A769,A770,B751,B753,B763,B769,B770	0
759437	A751,A757,A758,A760,A765,B757,B758,B759,B760,B761,B765,B769	A753,A759,A761,A763,A767,A769,A770,B751,B753,B763,B767,B770	0
759438	A751,A757,A758,A760,A765,B757,B758,B759,B760,B761,B765,B770	A753,A759,A761,A763,A767,A769,A770,B751,B753,B763,B767,B769	0
759439	A751,A757,A758,A760,A765,B757,B758,B759,B760,B761,B767,B769	A753,A759,A761,A763,A767,A769,A770,B751,B753,B763,B765,B770	0
759440	A751,A757,A758,A760,A765,B757,B758,B759,B760,B761,B767,B770	A753,A759,A761,A763,A767,A769,A770,B751,B753,B763,B765,B769	0
759441	A751,A757,A758,A760,A765,B757,B758,B759,B760,B761,B769,B770	A753,A759,A761,A763,A767,A769,A770,B751,B753,B763,B765,B767	0
759442	A751,A757,A758,A760,A765,B757,B758,B759,B760,B763,B765,B767	A753,A759,A761,A763,A767,A769,A770,B751,B753,B761,B769,B770	0
759443	A751,A757,A758,A760,A765,B757,B758,B759,B760,B763,B765,B769	A753,A759,A761,A763,A767,A769,A770,B751,B753,B761,B767,B770	0
759444	A751,A757,A758,A760,A765,B757,B758,B759,B760,B763,B765,B770	A753,A759,A761,A763,A767,A769,A770,B751,B753,B761,B767,B769	0
759445	A751,A757,A758,A760,A765,B757,B758,B759,B760,B763,B767,B769	A753,A759,A761,A763,A767,A769,A770,B751,B753,B761,B765,B770	0
759446	A751,A757,A758,A760,A765,B757,B758,B759,B760,B763,B767,B770	A753,A759,A761,A763,A767,A769,A770,B751,B753,B761,B765,B769	0
759447	A751,A757,A758,A760,A765,B757,B758,B759,B760,B763,B769,B770	A753,A759,A761,A763,A767,A769,A770,B751,B753,B761,B765,B767	0
759448	A751,A757,A758,A760,A765,B757,B758,B759,B760,B765,B767,B769	A753,A759,A761,A763,A767,A769,A770,B751,B753,B761,B763,B770	0
759449	A751,A757,A758,A760,A765,B757,B758,B759,B760,B765,B767,B770	A753,A759,A761,A763,A767,A769,A770,B751,B753,B761,B763,B769	0
759450	A751,A757,A758,A760,A765,B757,B758,B759,B760,B765,B769,B770	A753,A759,A761,A763,A767,A769,A770,B751,B753,B761,B763,B767	0
759451	A751,A757,A758,A760,A765,B757,B758,B759,B760,B767,B769,B770	A753,A759,A761,A763,A767,A769,A770,B751,B753,B761,B763,B765	0
759452	A751,A757,A758,A760,A765,B757,B758,B759,B761,B763,B765,B767	A753,A759,A761,A763,A767,A769,A770,B751,B753,B760,B769,B770	2	SEM4B_MOUSE,GPC3_MOUSE
759453	A751,A757,A758,A760,A765,B757,B758,B759,B761,B763,B765,B769	A753,A759,A761,A763,A767,A769,A770,B751,B753,B760,B767,B770	2	RNT2A_MOUSE,GPC3_MOUSE
759454	A751,A757,A758,A760,A765,B757,B758,B759,B761,B763,B765,B770	A753,A759,A761,A763,A767,A769,A770,B751,B753,B760,B767,B769	1	GPC3_MOUSE
759455	A751,A757,A758,A760,A765,B757,B758,B759,B761,B763,B767,B769	A753,A759,A761,A763,A767,A769,A770,B751,B753,B760,B765,B770	2	SEM4B_MOUSE,VCAM1_MOUSE
759456	A751,A757,A758,A760,A765,B757,B758,B759,B761,B763,B767,B770	A753,A759,A761,A763,A767,A769,A770,B751,B753,B760,B765,B769	0
759457	A751,A757,A758,A760,A765,B757,B758,B759,B761,B763,B769,B770	A753,A759,A761,A763,A767,A769,A770,B751,B753,B760,B765,B767	2	VCAM1_MOUSE,TIP_MOUSE
759458	A751,A757,A758,A760,A765,B757,B758,B759,B761,B765,B767,B769	A753,A759,A761,A763,A767,A769,A770,B751,B753,B760,B763,B770	2	LEG1H_MOUSE,PIP_MOUSE
759459	A751,A757,A758,A760,A765,B757,B758,B759,B761,B765,B767,B770	A753,A759,A761,A763,A767,A769,A770,B751,B753,B760,B763,B769	0
759460	A751,A757,A758,A760,A765,B757,B758,B759,B761,B765,B769,B770	A753,A759,A761,A763,A767,A769,A770,B751,B753,B760,B763,B767	0
759461	A751,A757,A758,A760,A765,B757,B758,B759,B761,B767,B769,B770	A753,A759,A761,A763,A767,A769,A770,B751,B753,B760,B763,B765	0
759462	A751,A757,A758,A760,A765,B757,B758,B759,B763,B765,B767,B769	A753,A759,A761,A763,A767,A769,A770,B751,B753,B760,B761,B770	0
759463	A751,A757,A758,A760,A765,B757,B758,B759,B763,B765,B767,B770	A753,A759,A761,A763,A767,A769,A770,B751,B753,B760,B761,B769	0
759464	A751,A757,A758,A760,A765,B757,B758,B759,B763,B765,B769,B770	A753,A759,A761,A763,A767,A769,A770,B751,B753,B760,B761,B767	1	VCAM1_MOUSE
759465	A751,A757,A758,A760,A765,B757,B758,B759,B763,B767,B769,B770	A753,A759,A761,A763,A767,A769,A770,B751,B753,B760,B761,B765	1	VCAM1_MOUSE
759466	A751,A757,A758,A760,A765,B757,B758,B759,B765,B767,B769,B770	A753,A759,A761,A763,A767,A769,A770,B751,B753,B760,B761,B763	0
759467	A751,A757,A758,A760,A765,B757,B758,B760,B761,B763,B765,B767	A753,A759,A761,A763,A767,A769,A770,B751,B753,B759,B769,B770	0
759468	A751,A757,A758,A760,A765,B757,B758,B760,B761,B763,B765,B769	A753,A759,A761,A763,A767,A769,A770,B751,B753,B759,B767,B770	1	TFF2_MOUSE
759469	A751,A757,A758,A760,A765,B757,B758,B760,B761,B763,B765,B770	A753,A759,A761,A763,A767,A769,A770,B751,B753,B759,B767,B769	0
759470	A751,A757,A758,A760,A765,B757,B758,B760,B761,B763,B767,B769	A753,A759,A761,A763,A767,A769,A770,B751,B753,B759,B765,B770	0
759471	A751,A757,A758,A760,A765,B757,B758,B760,B761,B763,B767,B770	A753,A759,A761,A763,A767,A769,A770,B751,B753,B759,B765,B769	0
759472	A751,A757,A758,A760,A765,B757,B758,B760,B761,B763,B769,B770	A753,A759,A761,A763,A767,A769,A770,B751,B753,B759,B765,B767	0
759473	A751,A757,A758,A760,A765,B757,B758,B760,B761,B765,B767,B769	A753,A759,A761,A763,A767,A769,A770,B751,B753,B759,B763,B770	0
759474	A751,A757,A758,A760,A765,B757,B758,B760,B761,B765,B767,B770	A753,A759,A761,A763,A767,A769,A770,B751,B753,B759,B763,B769	0
759475	A751,A757,A758,A760,A765,B757,B758,B760,B761,B765,B769,B770	A753,A759,A761,A763,A767,A769,A770,B751,B753,B759,B763,B767	0
759476	A751,A757,A758,A760,A765,B757,B758,B760,B761,B767,B769,B770	A753,A759,A761,A763,A767,A769,A770,B751,B753,B759,B763,B765	0
759477	A751,A757,A758,A760,A765,B757,B758,B760,B763,B765,B767,B769	A753,A759,A761,A763,A767,A769,A770,B751,B753,B759,B761,B770	0
759478	A751,A757,A758,A760,A765,B757,B758,B760,B763,B765,B767,B770	A753,A759,A761,A763,A767,A769,A770,B751,B753,B759,B761,B769	0
759479	A751,A757,A758,A760,A765,B757,B758,B760,B763,B765,B769,B770	A753,A759,A761,A763,A767,A769,A770,B751,B753,B759,B761,B767	0
759480	A751,A757,A758,A760,A765,B757,B758,B760,B763,B767,B769,B770	A753,A759,A761,A763,A767,A769,A770,B751,B753,B759,B761,B765	0
759481	A751,A757,A758,A760,A765,B757,B758,B760,B765,B767,B769,B770	A753,A759,A761,A763,A767,A769,A770,B751,B753,B759,B761,B763	0
759482	A751,A757,A758,A760,A765,B757,B758,B761,B763,B765,B767,B769	A753,A759,A761,A763,A767,A769,A770,B751,B753,B759,B760,B770	6	RNT2A_MOUSE,FURIN_MOUSE,SEM4B_MOUSE,AOAH_MOUSE,GPC3_MOUSE,GALNS_MOUSE
759483	A751,A757,A758,A760,A765,B757,B758,B761,B763,B765,B767,B770	A753,A759,A761,A763,A767,A769,A770,B751,B753,B759,B760,B769	4	AOAH_MOUSE,GPC3_MOUSE,ENPP2_MOUSE,GALNS_MOUSE
759484	A751,A757,A758,A760,A765,B757,B758,B761,B763,B765,B769,B770	A753,A759,A761,A763,A767,A769,A770,B751,B753,B759,B760,B767	2	GPC3_MOUSE,TIP_MOUSE
759485	A751,A757,A758,A760,A765,B757,B758,B761,B763,B767,B769,B770	A753,A759,A761,A763,A767,A769,A770,B751,B753,B759,B760,B765	2	TIP_MOUSE,GALNS_MOUSE
759486	A751,A757,A758,A760,A765,B757,B758,B761,B765,B767,B769,B770	A753,A759,A761,A763,A767,A769,A770,B751,B753,B759,B760,B763	1	GALNS_MOUSE
759487	A751,A757,A758,A760,A765,B757,B758,B763,B765,B767,B769,B770	A753,A759,A761,A763,A767,A769,A770,B751,B753,B759,B760,B761	1	TIP_MOUSE
759488	A751,A757,A758,A760,A765,B757,B759,B760,B761,B763,B765,B767	A753,A759,A761,A763,A767,A769,A770,B751,B753,B758,B769,B770	1	MA2A1_MOUSE
759489	A751,A757,A758,A760,A765,B757,B759,B760,B761,B763,B765,B769	A753,A759,A761,A763,A767,A769,A770,B751,B753,B758,B767,B770	0
759490	A751,A757,A758,A760,A765,B757,B759,B760,B761,B763,B765,B770	A753,A759,A761,A763,A767,A769,A770,B751,B753,B758,B767,B769	0
759491	A751,A757,A758,A760,A765,B757,B759,B760,B761,B763,B767,B769	A753,A759,A761,A763,A767,A769,A770,B751,B753,B758,B765,B770	0
759492	A751,A757,A758,A760,A765,B757,B759,B760,B761,B763,B767,B770	A753,A759,A761,A763,A767,A769,A770,B751,B753,B758,B765,B769	0
759493	A751,A757,A758,A760,A765,B757,B759,B760,B761,B763,B769,B770	A753,A759,A761,A763,A767,A769,A770,B751,B753,B758,B765,B767	0
759494	A751,A757,A758,A760,A765,B757,B759,B760,B761,B765,B767,B769	A753,A759,A761,A763,A767,A769,A770,B751,B753,B758,B763,B770	0
759495	A751,A757,A758,A760,A765,B757,B759,B760,B761,B765,B767,B770	A753,A759,A761,A763,A767,A769,A770,B751,B753,B758,B763,B769	0
759496	A751,A757,A758,A760,A765,B757,B759,B760,B761,B765,B769,B770	A753,A759,A761,A763,A767,A769,A770,B751,B753,B758,B763,B767	0
759497	A751,A757,A758,A760,A765,B757,B759,B760,B761,B767,B769,B770	A753,A759,A761,A763,A767,A769,A770,B751,B753,B758,B763,B765	0
759498	A751,A757,A758,A760,A765,B757,B759,B760,B763,B765,B767,B769	A753,A759,A761,A763,A767,A769,A770,B751,B753,B758,B761,B770	0
759499	A751,A757,A758,A760,A765,B757,B759,B760,B763,B765,B767,B770	A753,A759,A761,A763,A767,A769,A770,B751,B753,B758,B761,B769	0
759500	A751,A757,A758,A760,A765,B757,B759,B760,B763,B765,B769,B770	A753,A759,A761,A763,A767,A769,A770,B751,B753,B758,B761,B767	0
759501	A751,A757,A758,A760,A765,B757,B759,B760,B763,B767,B769,B770	A753,A759,A761,A763,A767,A769,A770,B751,B753,B758,B761,B765	0
759502	A751,A757,A758,A760,A765,B757,B759,B760,B765,B767,B769,B770	A753,A759,A761,A763,A767,A769,A770,B751,B753,B758,B761,B763	0
759503	A751,A757,A758,A760,A765,B757,B759,B761,B763,B765,B767,B769	A753,A759,A761,A763,A767,A769,A770,B751,B753,B758,B760,B770	2	RNT2A_MOUSE,GPC3_MOUSE
759504	A751,A757,A758,A760,A765,B757,B759,B761,B763,B765,B767,B770	A753,A759,A761,A763,A767,A769,A770,B751,B753,B758,B760,B769	1	GPC3_MOUSE
759505	A751,A757,A758,A760,A765,B757,B759,B761,B763,B765,B769,B770	A753,A759,A761,A763,A767,A769,A770,B751,B753,B758,B760,B767	2	RNT2A_MOUSE,GPC3_MOUSE
759506	A751,A757,A758,A760,A765,B757,B759,B761,B763,B767,B769,B770	A753,A759,A761,A763,A767,A769,A770,B751,B753,B758,B760,B765	0
759507	A751,A757,A758,A760,A765,B757,B759,B761,B765,B767,B769,B770	A753,A759,A761,A763,A767,A769,A770,B751,B753,B758,B760,B763	1	GPC3_MOUSE
759508	A751,A757,A758,A760,A765,B757,B759,B763,B765,B767,B769,B770	A753,A759,A761,A763,A767,A769,A770,B751,B753,B758,B760,B761	0
759509	A751,A757,A758,A760,A765,B757,B760,B761,B763,B765,B767,B769	A753,A759,A761,A763,A767,A769,A770,B751,B753,B758,B759,B770	1	MA2A1_MOUSE
759510	A751,A757,A758,A760,A765,B757,B760,B761,B763,B765,B767,B770	A753,A759,A761,A763,A767,A769,A770,B751,B753,B758,B759,B769	0
759511	A751,A757,A758,A760,A765,B757,B760,B761,B763,B765,B769,B770	A753,A759,A761,A763,A767,A769,A770,B751,B753,B758,B759,B767	0
759512	A751,A757,A758,A760,A765,B757,B760,B761,B763,B767,B769,B770	A753,A759,A761,A763,A767,A769,A770,B751,B753,B758,B759,B765	0
759513	A751,A757,A758,A760,A765,B757,B760,B761,B765,B767,B769,B770	A753,A759,A761,A763,A767,A769,A770,B751,B753,B758,B759,B763	0
759514	A751,A757,A758,A760,A765,B757,B760,B763,B765,B767,B769,B770	A753,A759,A761,A763,A767,A769,A770,B751,B753,B758,B759,B761	0
759515	A751,A757,A758,A760,A765,B757,B761,B763,B765,B767,B769,B770	A753,A759,A761,A763,A767,A769,A770,B751,B753,B758,B759,B760	7	GLB1L_MOUSE,DPP2_MOUSE,MA2B1_MOUSE,GPC3_MOUSE,TIP_MOUSE,FBX50_MOUSE,GALNS_MOUSE
759516	A751,A757,A758,A760,A765,B758,B759,B760,B761,B763,B765,B767	A753,A759,A761,A763,A767,A769,A770,B751,B753,B757,B769,B770	1	MA2A1_MOUSE
759517	A751,A757,A758,A760,A765,B758,B759,B760,B761,B763,B765,B769	A753,A759,A761,A763,A767,A769,A770,B751,B753,B757,B767,B770	0
759518	A751,A757,A758,A760,A765,B758,B759,B760,B761,B763,B765,B770	A753,A759,A761,A763,A767,A769,A770,B751,B753,B757,B767,B769	0
759519	A751,A757,A758,A760,A765,B758,B759,B760,B761,B763,B767,B769	A753,A759,A761,A763,A767,A769,A770,B751,B753,B757,B765,B770	0
759520	A751,A757,A758,A760,A765,B758,B759,B760,B761,B763,B767,B770	A753,A759,A761,A763,A767,A769,A770,B751,B753,B757,B765,B769	0
759521	A751,A757,A758,A760,A765,B758,B759,B760,B761,B763,B769,B770	A753,A759,A761,A763,A767,A769,A770,B751,B753,B757,B765,B767	0
759522	A751,A757,A758,A760,A765,B758,B759,B760,B761,B765,B767,B769	A753,A759,A761,A763,A767,A769,A770,B751,B753,B757,B763,B770	0
759523	A751,A757,A758,A760,A765,B758,B759,B760,B761,B765,B767,B770	A753,A759,A761,A763,A767,A769,A770,B751,B753,B757,B763,B769	0
759524	A751,A757,A758,A760,A765,B758,B759,B760,B761,B765,B769,B770	A753,A759,A761,A763,A767,A769,A770,B751,B753,B757,B763,B767	0
759525	A751,A757,A758,A760,A765,B758,B759,B760,B761,B767,B769,B770	A753,A759,A761,A763,A767,A769,A770,B751,B753,B757,B763,B765	0
759526	A751,A757,A758,A760,A765,B758,B759,B760,B763,B765,B767,B769	A753,A759,A761,A763,A767,A769,A770,B751,B753,B757,B761,B770	0
759527	A751,A757,A758,A760,A765,B758,B759,B760,B763,B765,B767,B770	A753,A759,A761,A763,A767,A769,A770,B751,B753,B757,B761,B769	1	CAH2_MOUSE
759528	A751,A757,A758,A760,A765,B758,B759,B760,B763,B765,B769,B770	A753,A759,A761,A763,A767,A769,A770,B751,B753,B757,B761,B767	0
759529	A751,A757,A758,A760,A765,B758,B759,B760,B763,B767,B769,B770	A753,A759,A761,A763,A767,A769,A770,B751,B753,B757,B761,B765	0
759530	A751,A757,A758,A760,A765,B758,B759,B760,B765,B767,B769,B770	A753,A759,A761,A763,A767,A769,A770,B751,B753,B757,B761,B763	0
759531	A751,A757,A758,A760,A765,B758,B759,B761,B763,B765,B767,B769	A753,A759,A761,A763,A767,A769,A770,B751,B753,B757,B760,B770	5	RNT2A_MOUSE,CBPQ_MOUSE,NHLC3_MOUSE,VCAM1_MOUSE,TIP_MOUSE
759532	A751,A757,A758,A760,A765,B758,B759,B761,B763,B765,B767,B770	A753,A759,A761,A763,A767,A769,A770,B751,B753,B757,B760,B769	7	CBPQ_MOUSE,NHLC3_MOUSE,EPDR1_MOUSE,DPP2_MOUSE,GPC3_MOUSE,TIP_MOUSE,ENPP2_MOUSE
759533	A751,A757,A758,A760,A765,B758,B759,B761,B763,B765,B769,B770	A753,A759,A761,A763,A767,A769,A770,B751,B753,B757,B760,B767	4	CBPQ_MOUSE,NHLC3_MOUSE,VCAM1_MOUSE,TIP_MOUSE
759534	A751,A757,A758,A760,A765,B758,B759,B761,B763,B767,B769,B770	A753,A759,A761,A763,A767,A769,A770,B751,B753,B757,B760,B765	5	CBPQ_MOUSE,NHLC3_MOUSE,EPDR1_MOUSE,VCAM1_MOUSE,TIP_MOUSE
759535	A751,A757,A758,A760,A765,B758,B759,B761,B765,B767,B769,B770	A753,A759,A761,A763,A767,A769,A770,B751,B753,B757,B760,B763	3	LEG1H_MOUSE,CBPQ_MOUSE,NHLC3_MOUSE
759536	A751,A757,A758,A760,A765,B758,B759,B763,B765,B767,B769,B770	A753,A759,A761,A763,A767,A769,A770,B751,B753,B757,B760,B761	4	NHLC3_MOUSE,VCAM1_MOUSE,TIP_MOUSE,MUP20_MOUSE
759537	A751,A757,A758,A760,A765,B758,B760,B761,B763,B765,B767,B769	A753,A759,A761,A763,A767,A769,A770,B751,B753,B757,B759,B770	3	BTD_MOUSE,MA2A1_MOUSE,K1C14_MOUSE
759538	A751,A757,A758,A760,A765,B758,B760,B761,B763,B765,B767,B770	A753,A759,A761,A763,A767,A769,A770,B751,B753,B757,B759,B769	2	DPP2_MOUSE,K1C14_MOUSE
759539	A751,A757,A758,A760,A765,B758,B760,B761,B763,B765,B769,B770	A753,A759,A761,A763,A767,A769,A770,B751,B753,B757,B759,B767	3	BTD_MOUSE,TIP_MOUSE,K1C14_MOUSE
759540	A751,A757,A758,A760,A765,B758,B760,B761,B763,B767,B769,B770	A753,A759,A761,A763,A767,A769,A770,B751,B753,B757,B759,B765	3	BTD_MOUSE,TIP_MOUSE,K1C14_MOUSE
759541	A751,A757,A758,A760,A765,B758,B760,B761,B765,B767,B769,B770	A753,A759,A761,A763,A767,A769,A770,B751,B753,B757,B759,B763	1	K1C14_MOUSE
759542	A751,A757,A758,A760,A765,B758,B760,B763,B765,B767,B769,B770	A753,A759,A761,A763,A767,A769,A770,B751,B753,B757,B759,B761	5	BTD_MOUSE,K2C6A_MOUSE,IGKC_MOUSE,K1C14_MOUSE,K1C10_MOUSE
759543	A751,A757,A758,A760,A765,B758,B761,B763,B765,B767,B769,B770	A753,A759,A761,A763,A767,A769,A770,B751,B753,B757,B759,B760	12	ASAH1_MOUSE,GLB1L_MOUSE,CBPQ_MOUSE,NHLC3_MOUSE,EPDR1_MOUSE,DPP2_MOUSE,MA2B1_MOUSE,TIP_MOUSE,ENPP2_MOUSE,K1C14_MOUSE,PPGB_MOUSE,GALNS_MOUSE
759544	A751,A757,A758,A760,A765,B759,B760,B761,B763,B765,B767,B769	A753,A759,A761,A763,A767,A769,A770,B751,B753,B757,B758,B770	2	NEUR1_MOUSE,MA2A1_MOUSE
759545	A751,A757,A758,A760,A765,B759,B760,B761,B763,B765,B767,B770	A753,A759,A761,A763,A767,A769,A770,B751,B753,B757,B758,B769	1	MA2A1_MOUSE
759546	A751,A757,A758,A760,A765,B759,B760,B761,B763,B765,B769,B770	A753,A759,A761,A763,A767,A769,A770,B751,B753,B757,B758,B767	0
759547	A751,A757,A758,A760,A765,B759,B760,B761,B763,B767,B769,B770	A753,A759,A761,A763,A767,A769,A770,B751,B753,B757,B758,B765	0
759548	A751,A757,A758,A760,A765,B759,B760,B761,B765,B767,B769,B770	A753,A759,A761,A763,A767,A769,A770,B751,B753,B757,B758,B763	0
759549	A751,A757,A758,A760,A765,B759,B760,B763,B765,B767,B769,B770	A753,A759,A761,A763,A767,A769,A770,B751,B753,B757,B758,B761	0
759550	A751,A757,A758,A760,A765,B759,B761,B763,B765,B767,B769,B770	A753,A759,A761,A763,A767,A769,A770,B751,B753,B757,B758,B760	10	NEUR1_MOUSE,GLB1L_MOUSE,CBPQ_MOUSE,NHLC3_MOUSE,EPDR1_MOUSE,DPP2_MOUSE,MA2B1_MOUSE,GPC3_MOUSE,TIP_MOUSE,PPGB_MOUSE
759551	A751,A757,A758,A760,A765,B760,B761,B763,B765,B767,B769,B770	A753,A759,A761,A763,A767,A769,A770,B751,B753,B757,B758,B759	10	BTD_MOUSE,GLB1L_MOUSE,K2C6A_MOUSE,DPP2_MOUSE,MA2A1_MOUSE,MA2B1_MOUSE,K1C17_MOUSE,K1C14_MOUSE,K1C10_MOUSE,PPGB_MOUSE
759552	A751,A757,A758,A760,A767,A769,A770,B751,B753,B757,B758,B759	A753,A759,A761,A763,A765,B760,B761,B763,B765,B767,B769,B770	5	KV3AD_MOUSE,RETNB_MOUSE,IGKC_MOUSE,RISC_MOUSE,PPGB_MOUSE
759553	A751,A757,A758,A760,A767,A769,A770,B751,B753,B757,B758,B760	A753,A759,A761,A763,A765,B759,B761,B763,B765,B767,B769,B770	5	KV3AD_MOUSE,RETNB_MOUSE,VDAC1_MOUSE,DEFB1_MOUSE,PPGB_MOUSE
759554	A751,A757,A758,A760,A767,A769,A770,B751,B753,B757,B758,B761	A753,A759,A761,A763,A765,B759,B760,B763,B765,B767,B769,B770	1	RETNB_MOUSE
759555	A751,A757,A758,A760,A767,A769,A770,B751,B753,B757,B758,B763	A753,A759,A761,A763,A765,B759,B760,B761,B765,B767,B769,B770	0
759556	A751,A757,A758,A760,A767,A769,A770,B751,B753,B757,B758,B765	A753,A759,A761,A763,A765,B759,B760,B761,B763,B767,B769,B770	0
759557	A751,A757,A758,A760,A767,A769,A770,B751,B753,B757,B758,B767	A753,A759,A761,A763,A765,B759,B760,B761,B763,B765,B769,B770	0
759558	A751,A757,A758,A760,A767,A769,A770,B751,B753,B757,B758,B769	A753,A759,A761,A763,A765,B759,B760,B761,B763,B765,B767,B770	1	RETNB_MOUSE
759559	A751,A757,A758,A760,A767,A769,A770,B751,B753,B757,B758,B770	A753,A759,A761,A763,A765,B759,B760,B761,B763,B765,B767,B769	1	DEFB1_MOUSE
759560	A751,A757,A758,A760,A767,A769,A770,B751,B753,B757,B759,B760	A753,A759,A761,A763,A765,B758,B761,B763,B765,B767,B769,B770	8	KV3AD_MOUSE,RETNB_MOUSE,CATZ_MOUSE,DPP2_MOUSE,VDAC1_MOUSE,JAM1_MOUSE,PPGB_MOUSE,GALNS_MOUSE
759561	A751,A757,A758,A760,A767,A769,A770,B751,B753,B757,B759,B761	A753,A759,A761,A763,A765,B758,B760,B763,B765,B767,B769,B770	4	KV3AD_MOUSE,RETNB_MOUSE,IGKC_MOUSE,JAM1_MOUSE
759562	A751,A757,A758,A760,A767,A769,A770,B751,B753,B757,B759,B763	A753,A759,A761,A763,A765,B758,B760,B761,B765,B767,B769,B770	1	RETNB_MOUSE
759563	A751,A757,A758,A760,A767,A769,A770,B751,B753,B757,B759,B765	A753,A759,A761,A763,A765,B758,B760,B761,B763,B767,B769,B770	1	RETNB_MOUSE
759564	A751,A757,A758,A760,A767,A769,A770,B751,B753,B757,B759,B767	A753,A759,A761,A763,A765,B758,B760,B761,B763,B765,B769,B770	1	RETNB_MOUSE
759565	A751,A757,A758,A760,A767,A769,A770,B751,B753,B757,B759,B769	A753,A759,A761,A763,A765,B758,B760,B761,B763,B765,B767,B770	1	RETNB_MOUSE
759566	A751,A757,A758,A760,A767,A769,A770,B751,B753,B757,B759,B770	A753,A759,A761,A763,A765,B758,B760,B761,B763,B765,B767,B769	2	RETNB_MOUSE,LAMP2_MOUSE
759567	A751,A757,A758,A760,A767,A769,A770,B751,B753,B757,B760,B761	A753,A759,A761,A763,A765,B758,B759,B763,B765,B767,B769,B770	3	KV3AD_MOUSE,RETNB_MOUSE,JAM1_MOUSE
759568	A751,A757,A758,A760,A767,A769,A770,B751,B753,B757,B760,B763	A753,A759,A761,A763,A765,B758,B759,B761,B765,B767,B769,B770	0
759569	A751,A757,A758,A760,A767,A769,A770,B751,B753,B757,B760,B765	A753,A759,A761,A763,A765,B758,B759,B761,B763,B767,B769,B770	1	VCAM1_MOUSE
759570	A751,A757,A758,A760,A767,A769,A770,B751,B753,B757,B760,B767	A753,A759,A761,A763,A765,B758,B759,B761,B763,B765,B769,B770	0
759571	A751,A757,A758,A760,A767,A769,A770,B751,B753,B757,B760,B769	A753,A759,A761,A763,A765,B758,B759,B761,B763,B765,B767,B770	1	RETNB_MOUSE
759572	A751,A757,A758,A760,A767,A769,A770,B751,B753,B757,B760,B770	A753,A759,A761,A763,A765,B758,B759,B761,B763,B765,B767,B769	2	RETNB_MOUSE,DEFB1_MOUSE
759573	A751,A757,A758,A760,A767,A769,A770,B751,B753,B757,B761,B763	A753,A759,A761,A763,A765,B758,B759,B760,B765,B767,B769,B770	0
759574	A751,A757,A758,A760,A767,A769,A770,B751,B753,B757,B761,B765	A753,A759,A761,A763,A765,B758,B759,B760,B763,B767,B769,B770	0
759575	A751,A757,A758,A760,A767,A769,A770,B751,B753,B757,B761,B767	A753,A759,A761,A763,A765,B758,B759,B760,B763,B765,B769,B770	0
759576	A751,A757,A758,A760,A767,A769,A770,B751,B753,B757,B761,B769	A753,A759,A761,A763,A765,B758,B759,B760,B763,B765,B767,B770	1	RETNB_MOUSE
759577	A751,A757,A758,A760,A767,A769,A770,B751,B753,B757,B761,B770	A753,A759,A761,A763,A765,B758,B759,B760,B763,B765,B767,B769	0
759578	A751,A757,A758,A760,A767,A769,A770,B751,B753,B757,B763,B765	A753,A759,A761,A763,A765,B758,B759,B760,B761,B767,B769,B770	0
759579	A751,A757,A758,A760,A767,A769,A770,B751,B753,B757,B763,B767	A753,A759,A761,A763,A765,B758,B759,B760,B761,B765,B769,B770	0
759580	A751,A757,A758,A760,A767,A769,A770,B751,B753,B757,B763,B769	A753,A759,A761,A763,A765,B758,B759,B760,B761,B765,B767,B770	0
759581	A751,A757,A758,A760,A767,A769,A770,B751,B753,B757,B763,B770	A753,A759,A761,A763,A765,B758,B759,B760,B761,B765,B767,B769	0
759582	A751,A757,A758,A760,A767,A769,A770,B751,B753,B757,B765,B767	A753,A759,A761,A763,A765,B758,B759,B760,B761,B763,B769,B770	0
759583	A751,A757,A758,A760,A767,A769,A770,B751,B753,B757,B765,B769	A753,A759,A761,A763,A765,B758,B759,B760,B761,B763,B767,B770	0
759584	A751,A757,A758,A760,A767,A769,A770,B751,B753,B757,B765,B770	A753,A759,A761,A763,A765,B758,B759,B760,B761,B763,B767,B769	0
759585	A751,A757,A758,A760,A767,A769,A770,B751,B753,B757,B767,B769	A753,A759,A761,A763,A765,B758,B759,B760,B761,B763,B765,B770	0
759586	A751,A757,A758,A760,A767,A769,A770,B751,B753,B757,B767,B770	A753,A759,A761,A763,A765,B758,B759,B760,B761,B763,B765,B769	0
759587	A751,A757,A758,A760,A767,A769,A770,B751,B753,B757,B769,B770	A753,A759,A761,A763,A765,B758,B759,B760,B761,B763,B765,B767	0
759588	A751,A757,A758,A760,A767,A769,A770,B751,B753,B758,B759,B760	A753,A759,A761,A763,A765,B757,B761,B763,B765,B767,B769,B770	4	KV3AD_MOUSE,RETNB_MOUSE,DEFB1_MOUSE,RISC_MOUSE
759589	A751,A757,A758,A760,A767,A769,A770,B751,B753,B758,B759,B761	A753,A759,A761,A763,A765,B757,B760,B763,B765,B767,B769,B770	2	RETNB_MOUSE,IGKC_MOUSE
759590	A751,A757,A758,A760,A767,A769,A770,B751,B753,B758,B759,B763	A753,A759,A761,A763,A765,B757,B760,B761,B765,B767,B769,B770	0
759591	A751,A757,A758,A760,A767,A769,A770,B751,B753,B758,B759,B765	A753,A759,A761,A763,A765,B757,B760,B761,B763,B767,B769,B770	0
759592	A751,A757,A758,A760,A767,A769,A770,B751,B753,B758,B759,B767	A753,A759,A761,A763,A765,B757,B760,B761,B763,B765,B769,B770	0
759593	A751,A757,A758,A760,A767,A769,A770,B751,B753,B758,B759,B769	A753,A759,A761,A763,A765,B757,B760,B761,B763,B765,B767,B770	1	RETNB_MOUSE
759594	A751,A757,A758,A760,A767,A769,A770,B751,B753,B758,B759,B770	A753,A759,A761,A763,A765,B757,B760,B761,B763,B765,B767,B769	2	RETNB_MOUSE,DEFB1_MOUSE
759595	A751,A757,A758,A760,A767,A769,A770,B751,B753,B758,B760,B761	A753,A759,A761,A763,A765,B757,B759,B763,B765,B767,B769,B770	1	RETNB_MOUSE
759596	A751,A757,A758,A760,A767,A769,A770,B751,B753,B758,B760,B763	A753,A759,A761,A763,A765,B757,B759,B761,B765,B767,B769,B770	1	LAC1_MOUSE
759597	A751,A757,A758,A760,A767,A769,A770,B751,B753,B758,B760,B765	A753,A759,A761,A763,A765,B757,B759,B761,B763,B767,B769,B770	1	DEFB1_MOUSE
759598	A751,A757,A758,A760,A767,A769,A770,B751,B753,B758,B760,B767	A753,A759,A761,A763,A765,B757,B759,B761,B763,B765,B769,B770	0
759599	A751,A757,A758,A760,A767,A769,A770,B751,B753,B758,B760,B769	A753,A759,A761,A763,A765,B757,B759,B761,B763,B765,B767,B770	2	DEFB1_MOUSE,GPC3_MOUSE
759600	A751,A757,A758,A760,A767,A769,A770,B751,B753,B758,B760,B770	A753,A759,A761,A763,A765,B757,B759,B761,B763,B765,B767,B769	1	DEFB1_MOUSE
759601	A751,A757,A758,A760,A767,A769,A770,B751,B753,B758,B761,B763	A753,A759,A761,A763,A765,B757,B759,B760,B765,B767,B769,B770	0
759602	A751,A757,A758,A760,A767,A769,A770,B751,B753,B758,B761,B765	A753,A759,A761,A763,A765,B757,B759,B760,B763,B767,B769,B770	0
759603	A751,A757,A758,A760,A767,A769,A770,B751,B753,B758,B761,B767	A753,A759,A761,A763,A765,B757,B759,B760,B763,B765,B769,B770	0
759604	A751,A757,A758,A760,A767,A769,A770,B751,B753,B758,B761,B769	A753,A759,A761,A763,A765,B757,B759,B760,B763,B765,B767,B770	0
759605	A751,A757,A758,A760,A767,A769,A770,B751,B753,B758,B761,B770	A753,A759,A761,A763,A765,B757,B759,B760,B763,B765,B767,B769	0
759606	A751,A757,A758,A760,A767,A769,A770,B751,B753,B758,B763,B765	A753,A759,A761,A763,A765,B757,B759,B760,B761,B767,B769,B770	0
759607	A751,A757,A758,A760,A767,A769,A770,B751,B753,B758,B763,B767	A753,A759,A761,A763,A765,B757,B759,B760,B761,B765,B769,B770	0
759608	A751,A757,A758,A760,A767,A769,A770,B751,B753,B758,B763,B769	A753,A759,A761,A763,A765,B757,B759,B760,B761,B765,B767,B770	0
759609	A751,A757,A758,A760,A767,A769,A770,B751,B753,B758,B763,B770	A753,A759,A761,A763,A765,B757,B759,B760,B761,B765,B767,B769	0
759610	A751,A757,A758,A760,A767,A769,A770,B751,B753,B758,B765,B767	A753,A759,A761,A763,A765,B757,B759,B760,B761,B763,B769,B770	0
759611	A751,A757,A758,A760,A767,A769,A770,B751,B753,B758,B765,B769	A753,A759,A761,A763,A765,B757,B759,B760,B761,B763,B767,B770	0
759612	A751,A757,A758,A760,A767,A769,A770,B751,B753,B758,B765,B770	A753,A759,A761,A763,A765,B757,B759,B760,B761,B763,B767,B769	1	DEFB1_MOUSE
759613	A751,A757,A758,A760,A767,A769,A770,B751,B753,B758,B767,B769	A753,A759,A761,A763,A765,B757,B759,B760,B761,B763,B765,B770	0
759614	A751,A757,A758,A760,A767,A769,A770,B751,B753,B758,B767,B770	A753,A759,A761,A763,A765,B757,B759,B760,B761,B763,B765,B769	0
759615	A751,A757,A758,A760,A767,A769,A770,B751,B753,B758,B769,B770	A753,A759,A761,A763,A765,B757,B759,B760,B761,B763,B765,B767	1	DEFB1_MOUSE
759616	A751,A757,A758,A760,A767,A769,A770,B751,B753,B759,B760,B761	A753,A759,A761,A763,A765,B757,B758,B763,B765,B767,B769,B770	2	KV3AD_MOUSE,RETNB_MOUSE
759617	A751,A757,A758,A760,A767,A769,A770,B751,B753,B759,B760,B763	A753,A759,A761,A763,A765,B757,B758,B761,B765,B767,B769,B770	2	KV3AD_MOUSE,RETNB_MOUSE
759618	A751,A757,A758,A760,A767,A769,A770,B751,B753,B759,B760,B765	A753,A759,A761,A763,A765,B757,B758,B761,B763,B767,B769,B770	1	RETNB_MOUSE
759619	A751,A757,A758,A760,A767,A769,A770,B751,B753,B759,B760,B767	A753,A759,A761,A763,A765,B757,B758,B761,B763,B765,B769,B770	1	RETNB_MOUSE
759620	A751,A757,A758,A760,A767,A769,A770,B751,B753,B759,B760,B769	A753,A759,A761,A763,A765,B757,B758,B761,B763,B765,B767,B770	1	RETNB_MOUSE
759621	A751,A757,A758,A760,A767,A769,A770,B751,B753,B759,B760,B770	A753,A759,A761,A763,A765,B757,B758,B761,B763,B765,B767,B769	1	RETNB_MOUSE
759622	A751,A757,A758,A760,A767,A769,A770,B751,B753,B759,B761,B763	A753,A759,A761,A763,A765,B757,B758,B760,B765,B767,B769,B770	1	RETNB_MOUSE
759623	A751,A757,A758,A760,A767,A769,A770,B751,B753,B759,B761,B765	A753,A759,A761,A763,A765,B757,B758,B760,B763,B767,B769,B770	1	RETNB_MOUSE
759624	A751,A757,A758,A760,A767,A769,A770,B751,B753,B759,B761,B767	A753,A759,A761,A763,A765,B757,B758,B760,B763,B765,B769,B770	0
759625	A751,A757,A758,A760,A767,A769,A770,B751,B753,B759,B761,B769	A753,A759,A761,A763,A765,B757,B758,B760,B763,B765,B767,B770	1	RETNB_MOUSE
759626	A751,A757,A758,A760,A767,A769,A770,B751,B753,B759,B761,B770	A753,A759,A761,A763,A765,B757,B758,B760,B763,B765,B767,B769	1	RETNB_MOUSE
759627	A751,A757,A758,A760,A767,A769,A770,B751,B753,B759,B763,B765	A753,A759,A761,A763,A765,B757,B758,B760,B761,B767,B769,B770	0
759628	A751,A757,A758,A760,A767,A769,A770,B751,B753,B759,B763,B767	A753,A759,A761,A763,A765,B757,B758,B760,B761,B765,B769,B770	0
759629	A751,A757,A758,A760,A767,A769,A770,B751,B753,B759,B763,B769	A753,A759,A761,A763,A765,B757,B758,B760,B761,B765,B767,B770	0
759630	A751,A757,A758,A760,A767,A769,A770,B751,B753,B759,B763,B770	A753,A759,A761,A763,A765,B757,B758,B760,B761,B765,B767,B769	0
759631	A751,A757,A758,A760,A767,A769,A770,B751,B753,B759,B765,B767	A753,A759,A761,A763,A765,B757,B758,B760,B761,B763,B769,B770	0
759632	A751,A757,A758,A760,A767,A769,A770,B751,B753,B759,B765,B769	A753,A759,A761,A763,A765,B757,B758,B760,B761,B763,B767,B770	0
759633	A751,A757,A758,A760,A767,A769,A770,B751,B753,B759,B765,B770	A753,A759,A761,A763,A765,B757,B758,B760,B761,B763,B767,B769	1	SPA3K_MOUSE
759634	A751,A757,A758,A760,A767,A769,A770,B751,B753,B759,B767,B769	A753,A759,A761,A763,A765,B757,B758,B760,B761,B763,B765,B770	0
759635	A751,A757,A758,A760,A767,A769,A770,B751,B753,B759,B767,B770	A753,A759,A761,A763,A765,B757,B758,B760,B761,B763,B765,B769	0
759636	A751,A757,A758,A760,A767,A769,A770,B751,B753,B759,B769,B770	A753,A759,A761,A763,A765,B757,B758,B760,B761,B763,B765,B767	0
759637	A751,A757,A758,A760,A767,A769,A770,B751,B753,B760,B761,B763	A753,A759,A761,A763,A765,B757,B758,B759,B765,B767,B769,B770	0
759638	A751,A757,A758,A760,A767,A769,A770,B751,B753,B760,B761,B765	A753,A759,A761,A763,A765,B757,B758,B759,B763,B767,B769,B770	0
759639	A751,A757,A758,A760,A767,A769,A770,B751,B753,B760,B761,B767	A753,A759,A761,A763,A765,B757,B758,B759,B763,B765,B769,B770	0
759640	A751,A757,A758,A760,A767,A769,A770,B751,B753,B760,B761,B769	A753,A759,A761,A763,A765,B757,B758,B759,B763,B765,B767,B770	1	RETNB_MOUSE
759641	A751,A757,A758,A760,A767,A769,A770,B751,B753,B760,B761,B770	A753,A759,A761,A763,A765,B757,B758,B759,B763,B765,B767,B769	0
759642	A751,A757,A758,A760,A767,A769,A770,B751,B753,B760,B763,B765	A753,A759,A761,A763,A765,B757,B758,B759,B761,B767,B769,B770	0
759643	A751,A757,A758,A760,A767,A769,A770,B751,B753,B760,B763,B767	A753,A759,A761,A763,A765,B757,B758,B759,B761,B765,B769,B770	1	LAC1_MOUSE
759644	A751,A757,A758,A760,A767,A769,A770,B751,B753,B760,B763,B769	A753,A759,A761,A763,A765,B757,B758,B759,B761,B765,B767,B770	0
759645	A751,A757,A758,A760,A767,A769,A770,B751,B753,B760,B763,B770	A753,A759,A761,A763,A765,B757,B758,B759,B761,B765,B767,B769	0
759646	A751,A757,A758,A760,A767,A769,A770,B751,B753,B760,B765,B767	A753,A759,A761,A763,A765,B757,B758,B759,B761,B763,B769,B770	0
759647	A751,A757,A758,A760,A767,A769,A770,B751,B753,B760,B765,B769	A753,A759,A761,A763,A765,B757,B758,B759,B761,B763,B767,B770	0
759648	A751,A757,A758,A760,A767,A769,A770,B751,B753,B760,B765,B770	A753,A759,A761,A763,A765,B757,B758,B759,B761,B763,B767,B769	0
759649	A751,A757,A758,A760,A767,A769,A770,B751,B753,B760,B767,B769	A753,A759,A761,A763,A765,B757,B758,B759,B761,B763,B765,B770	0
759650	A751,A757,A758,A760,A767,A769,A770,B751,B753,B760,B767,B770	A753,A759,A761,A763,A765,B757,B758,B759,B761,B763,B765,B769	0
759651	A751,A757,A758,A760,A767,A769,A770,B751,B753,B760,B769,B770	A753,A759,A761,A763,A765,B757,B758,B759,B761,B763,B765,B767	0
759652	A751,A757,A758,A760,A767,A769,A770,B751,B753,B761,B763,B765	A753,A759,A761,A763,A765,B757,B758,B759,B760,B767,B769,B770	0
759653	A751,A757,A758,A760,A767,A769,A770,B751,B753,B761,B763,B767	A753,A759,A761,A763,A765,B757,B758,B759,B760,B765,B769,B770	0
759654	A751,A757,A758,A760,A767,A769,A770,B751,B753,B761,B763,B769	A753,A759,A761,A763,A765,B757,B758,B759,B760,B765,B767,B770	0
759655	A751,A757,A758,A760,A767,A769,A770,B751,B753,B761,B763,B770	A753,A759,A761,A763,A765,B757,B758,B759,B760,B765,B767,B769	0
759656	A751,A757,A758,A760,A767,A769,A770,B751,B753,B761,B765,B767	A753,A759,A761,A763,A765,B757,B758,B759,B760,B763,B769,B770	0
759657	A751,A757,A758,A760,A767,A769,A770,B751,B753,B761,B765,B769	A753,A759,A761,A763,A765,B757,B758,B759,B760,B763,B767,B770	0
759658	A751,A757,A758,A760,A767,A769,A770,B751,B753,B761,B765,B770	A753,A759,A761,A763,A765,B757,B758,B759,B760,B763,B767,B769	0
759659	A751,A757,A758,A760,A767,A769,A770,B751,B753,B761,B767,B769	A753,A759,A761,A763,A765,B757,B758,B759,B760,B763,B765,B770	0
759660	A751,A757,A758,A760,A767,A769,A770,B751,B753,B761,B767,B770	A753,A759,A761,A763,A765,B757,B758,B759,B760,B763,B765,B769	0
759661	A751,A757,A758,A760,A767,A769,A770,B751,B753,B761,B769,B770	A753,A759,A761,A763,A765,B757,B758,B759,B760,B763,B765,B767	0
759662	A751,A757,A758,A760,A767,A769,A770,B751,B753,B763,B765,B767	A753,A759,A761,A763,A765,B757,B758,B759,B760,B761,B769,B770	0
759663	A751,A757,A758,A760,A767,A769,A770,B751,B753,B763,B765,B769	A753,A759,A761,A763,A765,B757,B758,B759,B760,B761,B767,B770	0
759664	A751,A757,A758,A760,A767,A769,A770,B751,B753,B763,B765,B770	A753,A759,A761,A763,A765,B757,B758,B759,B760,B761,B767,B769	0
759665	A751,A757,A758,A760,A767,A769,A770,B751,B753,B763,B767,B769	A753,A759,A761,A763,A765,B757,B758,B759,B760,B761,B765,B770	0
759666	A751,A757,A758,A760,A767,A769,A770,B751,B753,B763,B767,B770	A753,A759,A761,A763,A765,B757,B758,B759,B760,B761,B765,B769	0
759667	A751,A757,A758,A760,A767,A769,A770,B751,B753,B763,B769,B770	A753,A759,A761,A763,A765,B757,B758,B759,B760,B761,B765,B767	0
759668	A751,A757,A758,A760,A767,A769,A770,B751,B753,B765,B767,B769	A753,A759,A761,A763,A765,B757,B758,B759,B760,B761,B763,B770	0
759669	A751,A757,A758,A760,A767,A769,A770,B751,B753,B765,B767,B770	A753,A759,A761,A763,A765,B757,B758,B759,B760,B761,B763,B769	1	SPA3K_MOUSE
759670	A751,A757,A758,A760,A767,A769,A770,B751,B753,B765,B769,B770	A753,A759,A761,A763,A765,B757,B758,B759,B760,B761,B763,B767	1	SPA3K_MOUSE
759671	A751,A757,A758,A760,A767,A769,A770,B751,B753,B767,B769,B770	A753,A759,A761,A763,A765,B757,B758,B759,B760,B761,B763,B765	0
759672	A751,A757,A758,A760,A767,A769,A770,B751,B757,B758,B759,B760	A753,A759,A761,A763,A765,B753,B761,B763,B765,B767,B769,B770	4	KV3AD_MOUSE,RETNB_MOUSE,VDAC1_MOUSE,RISC_MOUSE
759673	A751,A757,A758,A760,A767,A769,A770,B751,B757,B758,B759,B761	A753,A759,A761,A763,A765,B753,B760,B763,B765,B767,B769,B770	3	KV3AD_MOUSE,RETNB_MOUSE,IGKC_MOUSE
759674	A751,A757,A758,A760,A767,A769,A770,B751,B757,B758,B759,B763	A753,A759,A761,A763,A765,B753,B760,B761,B765,B767,B769,B770	1	KV3AD_MOUSE
759675	A751,A757,A758,A760,A767,A769,A770,B751,B757,B758,B759,B765	A753,A759,A761,A763,A765,B753,B760,B761,B763,B767,B769,B770	1	KV3AD_MOUSE
759676	A751,A757,A758,A760,A767,A769,A770,B751,B757,B758,B759,B767	A753,A759,A761,A763,A765,B753,B760,B761,B763,B765,B769,B770	1	KV3AD_MOUSE
759677	A751,A757,A758,A760,A767,A769,A770,B751,B757,B758,B759,B769	A753,A759,A761,A763,A765,B753,B760,B761,B763,B765,B767,B770	2	KV3AD_MOUSE,RETNB_MOUSE
759678	A751,A757,A758,A760,A767,A769,A770,B751,B757,B758,B759,B770	A753,A759,A761,A763,A765,B753,B760,B761,B763,B765,B767,B769	2	KV3AD_MOUSE,LAMP2_MOUSE
759679	A751,A757,A758,A760,A767,A769,A770,B751,B757,B758,B760,B761	A753,A759,A761,A763,A765,B753,B759,B763,B765,B767,B769,B770	2	KV3AD_MOUSE,RETNB_MOUSE
759680	A751,A757,A758,A760,A767,A769,A770,B751,B757,B758,B760,B763	A753,A759,A761,A763,A765,B753,B759,B761,B765,B767,B769,B770	1	KV3AD_MOUSE
759681	A751,A757,A758,A760,A767,A769,A770,B751,B757,B758,B760,B765	A753,A759,A761,A763,A765,B753,B759,B761,B763,B767,B769,B770	1	KV3AD_MOUSE
759682	A751,A757,A758,A760,A767,A769,A770,B751,B757,B758,B760,B767	A753,A759,A761,A763,A765,B753,B759,B761,B763,B765,B769,B770	1	KV3AD_MOUSE
759683	A751,A757,A758,A760,A767,A769,A770,B751,B757,B758,B760,B769	A753,A759,A761,A763,A765,B753,B759,B761,B763,B765,B767,B770	1	KV3AD_MOUSE
759684	A751,A757,A758,A760,A767,A769,A770,B751,B757,B758,B760,B770	A753,A759,A761,A763,A765,B753,B759,B761,B763,B765,B767,B769	2	KV3AD_MOUSE,LAMP2_MOUSE
759685	A751,A757,A758,A760,A767,A769,A770,B751,B757,B758,B761,B763	A753,A759,A761,A763,A765,B753,B759,B760,B765,B767,B769,B770	1	KV3AD_MOUSE
759686	A751,A757,A758,A760,A767,A769,A770,B751,B757,B758,B761,B765	A753,A759,A761,A763,A765,B753,B759,B760,B763,B767,B769,B770	2	KV3AD_MOUSE,FA12_MOUSE
759687	A751,A757,A758,A760,A767,A769,A770,B751,B757,B758,B761,B767	A753,A759,A761,A763,A765,B753,B759,B760,B763,B765,B769,B770	0
759688	A751,A757,A758,A760,A767,A769,A770,B751,B757,B758,B761,B769	A753,A759,A761,A763,A765,B753,B759,B760,B763,B765,B767,B770	1	A1AG1_MOUSE
759689	A751,A757,A758,A760,A767,A769,A770,B751,B757,B758,B761,B770	A753,A759,A761,A763,A765,B753,B759,B760,B763,B765,B767,B769	1	LAMP2_MOUSE
759690	A751,A757,A758,A760,A767,A769,A770,B751,B757,B758,B763,B765	A753,A759,A761,A763,A765,B753,B759,B760,B761,B767,B769,B770	0
759691	A751,A757,A758,A760,A767,A769,A770,B751,B757,B758,B763,B767	A753,A759,A761,A763,A765,B753,B759,B760,B761,B765,B769,B770	0
759692	A751,A757,A758,A760,A767,A769,A770,B751,B757,B758,B763,B769	A753,A759,A761,A763,A765,B753,B759,B760,B761,B765,B767,B770	0
759693	A751,A757,A758,A760,A767,A769,A770,B751,B757,B758,B763,B770	A753,A759,A761,A763,A765,B753,B759,B760,B761,B765,B767,B769	0
759694	A751,A757,A758,A760,A767,A769,A770,B751,B757,B758,B765,B767	A753,A759,A761,A763,A765,B753,B759,B760,B761,B763,B769,B770	0
759695	A751,A757,A758,A760,A767,A769,A770,B751,B757,B758,B765,B769	A753,A759,A761,A763,A765,B753,B759,B760,B761,B763,B767,B770	1	FA12_MOUSE
759696	A751,A757,A758,A760,A767,A769,A770,B751,B757,B758,B765,B770	A753,A759,A761,A763,A765,B753,B759,B760,B761,B763,B767,B769	0
759697	A751,A757,A758,A760,A767,A769,A770,B751,B757,B758,B767,B769	A753,A759,A761,A763,A765,B753,B759,B760,B761,B763,B765,B770	0
759698	A751,A757,A758,A760,A767,A769,A770,B751,B757,B758,B767,B770	A753,A759,A761,A763,A765,B753,B759,B760,B761,B763,B765,B769	0
759699	A751,A757,A758,A760,A767,A769,A770,B751,B757,B758,B769,B770	A753,A759,A761,A763,A765,B753,B759,B760,B761,B763,B765,B767	1	LAMP2_MOUSE
759700	A751,A757,A758,A760,A767,A769,A770,B751,B757,B759,B760,B761	A753,A759,A761,A763,A765,B753,B758,B763,B765,B767,B769,B770	5	KV3AD_MOUSE,PLBL2_MOUSE,RETNB_MOUSE,IGKC_MOUSE,JAM1_MOUSE
759701	A751,A757,A758,A760,A767,A769,A770,B751,B757,B759,B760,B763	A753,A759,A761,A763,A765,B753,B758,B761,B765,B767,B769,B770	2	KV3AD_MOUSE,RETNB_MOUSE
759702	A751,A757,A758,A760,A767,A769,A770,B751,B757,B759,B760,B765	A753,A759,A761,A763,A765,B753,B758,B761,B763,B767,B769,B770	1	KV3AD_MOUSE
759703	A751,A757,A758,A760,A767,A769,A770,B751,B757,B759,B760,B767	A753,A759,A761,A763,A765,B753,B758,B761,B763,B765,B769,B770	1	KV3AD_MOUSE
759704	A751,A757,A758,A760,A767,A769,A770,B751,B757,B759,B760,B769	A753,A759,A761,A763,A765,B753,B758,B761,B763,B765,B767,B770	3	KV3AD_MOUSE,PLBL2_MOUSE,RETNB_MOUSE
759705	A751,A757,A758,A760,A767,A769,A770,B751,B757,B759,B760,B770	A753,A759,A761,A763,A765,B753,B758,B761,B763,B765,B767,B769	3	KV3AD_MOUSE,RETNB_MOUSE,LAMP2_MOUSE
759706	A751,A757,A758,A760,A767,A769,A770,B751,B757,B759,B761,B763	A753,A759,A761,A763,A765,B753,B758,B760,B765,B767,B769,B770	2	KV3AD_MOUSE,RETNB_MOUSE
759707	A751,A757,A758,A760,A767,A769,A770,B751,B757,B759,B761,B765	A753,A759,A761,A763,A765,B753,B758,B760,B763,B767,B769,B770	2	KV3AD_MOUSE,IGKC_MOUSE
759708	A751,A757,A758,A760,A767,A769,A770,B751,B757,B759,B761,B767	A753,A759,A761,A763,A765,B753,B758,B760,B763,B765,B769,B770	2	KV3AD_MOUSE,IGKC_MOUSE
759709	A751,A757,A758,A760,A767,A769,A770,B751,B757,B759,B761,B769	A753,A759,A761,A763,A765,B753,B758,B760,B763,B765,B767,B770	3	KV3AD_MOUSE,RETNB_MOUSE,IGKC_MOUSE
759710	A751,A757,A758,A760,A767,A769,A770,B751,B757,B759,B761,B770	A753,A759,A761,A763,A765,B753,B758,B760,B763,B765,B767,B769	4	KV3AD_MOUSE,RETNB_MOUSE,LAMP2_MOUSE,IGKC_MOUSE
759711	A751,A757,A758,A760,A767,A769,A770,B751,B757,B759,B763,B765	A753,A759,A761,A763,A765,B753,B758,B760,B761,B767,B769,B770	1	KV3AD_MOUSE
759712	A751,A757,A758,A760,A767,A769,A770,B751,B757,B759,B763,B767	A753,A759,A761,A763,A765,B753,B758,B760,B761,B765,B769,B770	0
759713	A751,A757,A758,A760,A767,A769,A770,B751,B757,B759,B763,B769	A753,A759,A761,A763,A765,B753,B758,B760,B761,B765,B767,B770	1	KV3AD_MOUSE
759714	A751,A757,A758,A760,A767,A769,A770,B751,B757,B759,B763,B770	A753,A759,A761,A763,A765,B753,B758,B760,B761,B765,B767,B769	0
759715	A751,A757,A758,A760,A767,A769,A770,B751,B757,B759,B765,B767	A753,A759,A761,A763,A765,B753,B758,B760,B761,B763,B769,B770	0
759716	A751,A757,A758,A760,A767,A769,A770,B751,B757,B759,B765,B769	A753,A759,A761,A763,A765,B753,B758,B760,B761,B763,B767,B770	1	KV3AD_MOUSE
759717	A751,A757,A758,A760,A767,A769,A770,B751,B757,B759,B765,B770	A753,A759,A761,A763,A765,B753,B758,B760,B761,B763,B767,B769	1	LAMP2_MOUSE
759718	A751,A757,A758,A760,A767,A769,A770,B751,B757,B759,B767,B769	A753,A759,A761,A763,A765,B753,B758,B760,B761,B763,B765,B770	0
759719	A751,A757,A758,A760,A767,A769,A770,B751,B757,B759,B767,B770	A753,A759,A761,A763,A765,B753,B758,B760,B761,B763,B765,B769	1	LAMP2_MOUSE
759720	A751,A757,A758,A760,A767,A769,A770,B751,B757,B759,B769,B770	A753,A759,A761,A763,A765,B753,B758,B760,B761,B763,B765,B767	1	LAMP2_MOUSE
759721	A751,A757,A758,A760,A767,A769,A770,B751,B757,B760,B761,B763	A753,A759,A761,A763,A765,B753,B758,B759,B765,B767,B769,B770	1	KV3AD_MOUSE
759722	A751,A757,A758,A760,A767,A769,A770,B751,B757,B760,B761,B765	A753,A759,A761,A763,A765,B753,B758,B759,B763,B767,B769,B770	1	KV3AD_MOUSE
759723	A751,A757,A758,A760,A767,A769,A770,B751,B757,B760,B761,B767	A753,A759,A761,A763,A765,B753,B758,B759,B763,B765,B769,B770	1	KV3AD_MOUSE
759724	A751,A757,A758,A760,A767,A769,A770,B751,B757,B760,B761,B769	A753,A759,A761,A763,A765,B753,B758,B759,B763,B765,B767,B770	2	KV3AD_MOUSE,JAM1_MOUSE
759725	A751,A757,A758,A760,A767,A769,A770,B751,B757,B760,B761,B770	A753,A759,A761,A763,A765,B753,B758,B759,B763,B765,B767,B769	2	KV3AD_MOUSE,LAMP2_MOUSE
759726	A751,A757,A758,A760,A767,A769,A770,B751,B757,B760,B763,B765	A753,A759,A761,A763,A765,B753,B758,B759,B761,B767,B769,B770	1	KV3AD_MOUSE
759727	A751,A757,A758,A760,A767,A769,A770,B751,B757,B760,B763,B767	A753,A759,A761,A763,A765,B753,B758,B759,B761,B765,B769,B770	0
759728	A751,A757,A758,A760,A767,A769,A770,B751,B757,B760,B763,B769	A753,A759,A761,A763,A765,B753,B758,B759,B761,B765,B767,B770	0
759729	A751,A757,A758,A760,A767,A769,A770,B751,B757,B760,B763,B770	A753,A759,A761,A763,A765,B753,B758,B759,B761,B765,B767,B769	0
759730	A751,A757,A758,A760,A767,A769,A770,B751,B757,B760,B765,B767	A753,A759,A761,A763,A765,B753,B758,B759,B761,B763,B769,B770	0
759731	A751,A757,A758,A760,A767,A769,A770,B751,B757,B760,B765,B769	A753,A759,A761,A763,A765,B753,B758,B759,B761,B763,B767,B770	0
759732	A751,A757,A758,A760,A767,A769,A770,B751,B757,B760,B765,B770	A753,A759,A761,A763,A765,B753,B758,B759,B761,B763,B767,B769	0
759733	A751,A757,A758,A760,A767,A769,A770,B751,B757,B760,B767,B769	A753,A759,A761,A763,A765,B753,B758,B759,B761,B763,B765,B770	0
759734	A751,A757,A758,A760,A767,A769,A770,B751,B757,B760,B767,B770	A753,A759,A761,A763,A765,B753,B758,B759,B761,B763,B765,B769	0
759735	A751,A757,A758,A760,A767,A769,A770,B751,B757,B760,B769,B770	A753,A759,A761,A763,A765,B753,B758,B759,B761,B763,B765,B767	1	LAMP2_MOUSE
759736	A751,A757,A758,A760,A767,A769,A770,B751,B757,B761,B763,B765	A753,A759,A761,A763,A765,B753,B758,B759,B760,B767,B769,B770	0
759737	A751,A757,A758,A760,A767,A769,A770,B751,B757,B761,B763,B767	A753,A759,A761,A763,A765,B753,B758,B759,B760,B765,B769,B770	0
759738	A751,A757,A758,A760,A767,A769,A770,B751,B757,B761,B763,B769	A753,A759,A761,A763,A765,B753,B758,B759,B760,B765,B767,B770	0
759739	A751,A757,A758,A760,A767,A769,A770,B751,B757,B761,B763,B770	A753,A759,A761,A763,A765,B753,B758,B759,B760,B765,B767,B769	0
759740	A751,A757,A758,A760,A767,A769,A770,B751,B757,B761,B765,B767	A753,A759,A761,A763,A765,B753,B758,B759,B760,B763,B769,B770	0
759741	A751,A757,A758,A760,A767,A769,A770,B751,B757,B761,B765,B769	A753,A759,A761,A763,A765,B753,B758,B759,B760,B763,B767,B770	1	FA12_MOUSE
759742	A751,A757,A758,A760,A767,A769,A770,B751,B757,B761,B765,B770	A753,A759,A761,A763,A765,B753,B758,B759,B760,B763,B767,B769	1	LAMP2_MOUSE
759743	A751,A757,A758,A760,A767,A769,A770,B751,B757,B761,B767,B769	A753,A759,A761,A763,A765,B753,B758,B759,B760,B763,B765,B770	0
759744	A751,A757,A758,A760,A767,A769,A770,B751,B757,B761,B767,B770	A753,A759,A761,A763,A765,B753,B758,B759,B760,B763,B765,B769	1	LAMP2_MOUSE
759745	A751,A757,A758,A760,A767,A769,A770,B751,B757,B761,B769,B770	A753,A759,A761,A763,A765,B753,B758,B759,B760,B763,B765,B767	1	LAMP2_MOUSE
759746	A751,A757,A758,A760,A767,A769,A770,B751,B757,B763,B765,B767	A753,A759,A761,A763,A765,B753,B758,B759,B760,B761,B769,B770	0
759747	A751,A757,A758,A760,A767,A769,A770,B751,B757,B763,B765,B769	A753,A759,A761,A763,A765,B753,B758,B759,B760,B761,B767,B770	0
759748	A751,A757,A758,A760,A767,A769,A770,B751,B757,B763,B765,B770	A753,A759,A761,A763,A765,B753,B758,B759,B760,B761,B767,B769	0
759749	A751,A757,A758,A760,A767,A769,A770,B751,B757,B763,B767,B769	A753,A759,A761,A763,A765,B753,B758,B759,B760,B761,B765,B770	0
759750	A751,A757,A758,A760,A767,A769,A770,B751,B757,B763,B767,B770	A753,A759,A761,A763,A765,B753,B758,B759,B760,B761,B765,B769	0
759751	A751,A757,A758,A760,A767,A769,A770,B751,B757,B763,B769,B770	A753,A759,A761,A763,A765,B753,B758,B759,B760,B761,B765,B767	0
759752	A751,A757,A758,A760,A767,A769,A770,B751,B757,B765,B767,B769	A753,A759,A761,A763,A765,B753,B758,B759,B760,B761,B763,B770	0
759753	A751,A757,A758,A760,A767,A769,A770,B751,B757,B765,B767,B770	A753,A759,A761,A763,A765,B753,B758,B759,B760,B761,B763,B769	0
759754	A751,A757,A758,A760,A767,A769,A770,B751,B757,B765,B769,B770	A753,A759,A761,A763,A765,B753,B758,B759,B760,B761,B763,B767	1	SPA3K_MOUSE
759755	A751,A757,A758,A760,A767,A769,A770,B751,B757,B767,B769,B770	A753,A759,A761,A763,A765,B753,B758,B759,B760,B761,B763,B765	0
759756	A751,A757,A758,A760,A767,A769,A770,B751,B758,B759,B760,B761	A753,A759,A761,A763,A765,B753,B757,B763,B765,B767,B769,B770	2	KV3AD_MOUSE,RETNB_MOUSE
759757	A751,A757,A758,A760,A767,A769,A770,B751,B758,B759,B760,B763	A753,A759,A761,A763,A765,B753,B757,B761,B765,B767,B769,B770	1	KV3AD_MOUSE
759758	A751,A757,A758,A760,A767,A769,A770,B751,B758,B759,B760,B765	A753,A759,A761,A763,A765,B753,B757,B761,B763,B767,B769,B770	1	KV3AD_MOUSE
759759	A751,A757,A758,A760,A767,A769,A770,B751,B758,B759,B760,B767	A753,A759,A761,A763,A765,B753,B757,B761,B763,B765,B769,B770	1	KV3AD_MOUSE
759760	A751,A757,A758,A760,A767,A769,A770,B751,B758,B759,B760,B769	A753,A759,A761,A763,A765,B753,B757,B761,B763,B765,B767,B770	2	KV3AD_MOUSE,RETNB_MOUSE
759761	A751,A757,A758,A760,A767,A769,A770,B751,B758,B759,B760,B770	A753,A759,A761,A763,A765,B753,B757,B761,B763,B765,B767,B769	2	KV3AD_MOUSE,LAMP2_MOUSE
759762	A751,A757,A758,A760,A767,A769,A770,B751,B758,B759,B761,B763	A753,A759,A761,A763,A765,B753,B757,B760,B765,B767,B769,B770	1	KV3AD_MOUSE
759763	A751,A757,A758,A760,A767,A769,A770,B751,B758,B759,B761,B765	A753,A759,A761,A763,A765,B753,B757,B760,B763,B767,B769,B770	1	KV3AD_MOUSE
759764	A751,A757,A758,A760,A767,A769,A770,B751,B758,B759,B761,B767	A753,A759,A761,A763,A765,B753,B757,B760,B763,B765,B769,B770	0
759765	A751,A757,A758,A760,A767,A769,A770,B751,B758,B759,B761,B769	A753,A759,A761,A763,A765,B753,B757,B760,B763,B765,B767,B770	2	KV3AD_MOUSE,RETNB_MOUSE
759766	A751,A757,A758,A760,A767,A769,A770,B751,B758,B759,B761,B770	A753,A759,A761,A763,A765,B753,B757,B760,B763,B765,B767,B769	1	LAMP2_MOUSE
759767	A751,A757,A758,A760,A767,A769,A770,B751,B758,B759,B763,B765	A753,A759,A761,A763,A765,B753,B757,B760,B761,B767,B769,B770	0
759768	A751,A757,A758,A760,A767,A769,A770,B751,B758,B759,B763,B767	A753,A759,A761,A763,A765,B753,B757,B760,B761,B765,B769,B770	0
759769	A751,A757,A758,A760,A767,A769,A770,B751,B758,B759,B763,B769	A753,A759,A761,A763,A765,B753,B757,B760,B761,B765,B767,B770	0
759770	A751,A757,A758,A760,A767,A769,A770,B751,B758,B759,B763,B770	A753,A759,A761,A763,A765,B753,B757,B760,B761,B765,B767,B769	0
759771	A751,A757,A758,A760,A767,A769,A770,B751,B758,B759,B765,B767	A753,A759,A761,A763,A765,B753,B757,B760,B761,B763,B769,B770	0
759772	A751,A757,A758,A760,A767,A769,A770,B751,B758,B759,B765,B769	A753,A759,A761,A763,A765,B753,B757,B760,B761,B763,B767,B770	0
759773	A751,A757,A758,A760,A767,A769,A770,B751,B758,B759,B765,B770	A753,A759,A761,A763,A765,B753,B757,B760,B761,B763,B767,B769	0
759774	A751,A757,A758,A760,A767,A769,A770,B751,B758,B759,B767,B769	A753,A759,A761,A763,A765,B753,B757,B760,B761,B763,B765,B770	0
759775	A751,A757,A758,A760,A767,A769,A770,B751,B758,B759,B767,B770	A753,A759,A761,A763,A765,B753,B757,B760,B761,B763,B765,B769	0
759776	A751,A757,A758,A760,A767,A769,A770,B751,B758,B759,B769,B770	A753,A759,A761,A763,A765,B753,B757,B760,B761,B763,B765,B767	1	LAMP2_MOUSE
759777	A751,A757,A758,A760,A767,A769,A770,B751,B758,B760,B761,B763	A753,A759,A761,A763,A765,B753,B757,B759,B765,B767,B769,B770	1	KV3AD_MOUSE
759778	A751,A757,A758,A760,A767,A769,A770,B751,B758,B760,B761,B765	A753,A759,A761,A763,A765,B753,B757,B759,B763,B767,B769,B770	1	KV3AD_MOUSE
759779	A751,A757,A758,A760,A767,A769,A770,B751,B758,B760,B761,B767	A753,A759,A761,A763,A765,B753,B757,B759,B763,B765,B769,B770	0
759780	A751,A757,A758,A760,A767,A769,A770,B751,B758,B760,B761,B769	A753,A759,A761,A763,A765,B753,B757,B759,B763,B765,B767,B770	0
759781	A751,A757,A758,A760,A767,A769,A770,B751,B758,B760,B761,B770	A753,A759,A761,A763,A765,B753,B757,B759,B763,B765,B767,B769	0
759782	A751,A757,A758,A760,A767,A769,A770,B751,B758,B760,B763,B765	A753,A759,A761,A763,A765,B753,B757,B759,B761,B767,B769,B770	0
759783	A751,A757,A758,A760,A767,A769,A770,B751,B758,B760,B763,B767	A753,A759,A761,A763,A765,B753,B757,B759,B761,B765,B769,B770	0
759784	A751,A757,A758,A760,A767,A769,A770,B751,B758,B760,B763,B769	A753,A759,A761,A763,A765,B753,B757,B759,B761,B765,B767,B770	0
759785	A751,A757,A758,A760,A767,A769,A770,B751,B758,B760,B763,B770	A753,A759,A761,A763,A765,B753,B757,B759,B761,B765,B767,B769	0
759786	A751,A757,A758,A760,A767,A769,A770,B751,B758,B760,B765,B767	A753,A759,A761,A763,A765,B753,B757,B759,B761,B763,B769,B770	0
759787	A751,A757,A758,A760,A767,A769,A770,B751,B758,B760,B765,B769	A753,A759,A761,A763,A765,B753,B757,B759,B761,B763,B767,B770	0
759788	A751,A757,A758,A760,A767,A769,A770,B751,B758,B760,B765,B770	A753,A759,A761,A763,A765,B753,B757,B759,B761,B763,B767,B769	0
759789	A751,A757,A758,A760,A767,A769,A770,B751,B758,B760,B767,B769	A753,A759,A761,A763,A765,B753,B757,B759,B761,B763,B765,B770	0
759790	A751,A757,A758,A760,A767,A769,A770,B751,B758,B760,B767,B770	A753,A759,A761,A763,A765,B753,B757,B759,B761,B763,B765,B769	0
759791	A751,A757,A758,A760,A767,A769,A770,B751,B758,B760,B769,B770	A753,A759,A761,A763,A765,B753,B757,B759,B761,B763,B765,B767	0
759792	A751,A757,A758,A760,A767,A769,A770,B751,B758,B761,B763,B765	A753,A759,A761,A763,A765,B753,B757,B759,B760,B767,B769,B770	1	ENPP2_MOUSE
759793	A751,A757,A758,A760,A767,A769,A770,B751,B758,B761,B763,B767	A753,A759,A761,A763,A765,B753,B757,B759,B760,B765,B769,B770	0
759794	A751,A757,A758,A760,A767,A769,A770,B751,B758,B761,B763,B769	A753,A759,A761,A763,A765,B753,B757,B759,B760,B765,B767,B770	0
759795	A751,A757,A758,A760,A767,A769,A770,B751,B758,B761,B763,B770	A753,A759,A761,A763,A765,B753,B757,B759,B760,B765,B767,B769	0
759796	A751,A757,A758,A760,A767,A769,A770,B751,B758,B761,B765,B767	A753,A759,A761,A763,A765,B753,B757,B759,B760,B763,B769,B770	0
759797	A751,A757,A758,A760,A767,A769,A770,B751,B758,B761,B765,B769	A753,A759,A761,A763,A765,B753,B757,B759,B760,B763,B767,B770	0
759798	A751,A757,A758,A760,A767,A769,A770,B751,B758,B761,B765,B770	A753,A759,A761,A763,A765,B753,B757,B759,B760,B763,B767,B769	0
759799	A751,A757,A758,A760,A767,A769,A770,B751,B758,B761,B767,B769	A753,A759,A761,A763,A765,B753,B757,B759,B760,B763,B765,B770	0
759800	A751,A757,A758,A760,A767,A769,A770,B751,B758,B761,B767,B770	A753,A759,A761,A763,A765,B753,B757,B759,B760,B763,B765,B769	0
759801	A751,A757,A758,A760,A767,A769,A770,B751,B758,B761,B769,B770	A753,A759,A761,A763,A765,B753,B757,B759,B760,B763,B765,B767	0
759802	A751,A757,A758,A760,A767,A769,A770,B751,B758,B763,B765,B767	A753,A759,A761,A763,A765,B753,B757,B759,B760,B761,B769,B770	0
759803	A751,A757,A758,A760,A767,A769,A770,B751,B758,B763,B765,B769	A753,A759,A761,A763,A765,B753,B757,B759,B760,B761,B767,B770	0
759804	A751,A757,A758,A760,A767,A769,A770,B751,B758,B763,B765,B770	A753,A759,A761,A763,A765,B753,B757,B759,B760,B761,B767,B769	0
759805	A751,A757,A758,A760,A767,A769,A770,B751,B758,B763,B767,B769	A753,A759,A761,A763,A765,B753,B757,B759,B760,B761,B765,B770	0
759806	A751,A757,A758,A760,A767,A769,A770,B751,B758,B763,B767,B770	A753,A759,A761,A763,A765,B753,B757,B759,B760,B761,B765,B769	0
759807	A751,A757,A758,A760,A767,A769,A770,B751,B758,B763,B769,B770	A753,A759,A761,A763,A765,B753,B757,B759,B760,B761,B765,B767	0
759808	A751,A757,A758,A760,A767,A769,A770,B751,B758,B765,B767,B769	A753,A759,A761,A763,A765,B753,B757,B759,B760,B761,B763,B770	0
759809	A751,A757,A758,A760,A767,A769,A770,B751,B758,B765,B767,B770	A753,A759,A761,A763,A765,B753,B757,B759,B760,B761,B763,B769	2	SPR1A_MOUSE,CAMP_MOUSE
759810	A751,A757,A758,A760,A767,A769,A770,B751,B758,B765,B769,B770	A753,A759,A761,A763,A765,B753,B757,B759,B760,B761,B763,B767	0
759811	A751,A757,A758,A760,A767,A769,A770,B751,B758,B767,B769,B770	A753,A759,A761,A763,A765,B753,B757,B759,B760,B761,B763,B765	0
759812	A751,A757,A758,A760,A767,A769,A770,B751,B759,B760,B761,B763	A753,A759,A761,A763,A765,B753,B757,B758,B765,B767,B769,B770	1	KV3AD_MOUSE
759813	A751,A757,A758,A760,A767,A769,A770,B751,B759,B760,B761,B765	A753,A759,A761,A763,A765,B753,B757,B758,B763,B767,B769,B770	1	KV3AD_MOUSE
759814	A751,A757,A758,A760,A767,A769,A770,B751,B759,B760,B761,B767	A753,A759,A761,A763,A765,B753,B757,B758,B763,B765,B769,B770	1	KV3AD_MOUSE
759815	A751,A757,A758,A760,A767,A769,A770,B751,B759,B760,B761,B769	A753,A759,A761,A763,A765,B753,B757,B758,B763,B765,B767,B770	2	KV3AD_MOUSE,RETNB_MOUSE
759816	A751,A757,A758,A760,A767,A769,A770,B751,B759,B760,B761,B770	A753,A759,A761,A763,A765,B753,B757,B758,B763,B765,B767,B769	3	KV3AD_MOUSE,RETNB_MOUSE,LAMP2_MOUSE
759817	A751,A757,A758,A760,A767,A769,A770,B751,B759,B760,B763,B765	A753,A759,A761,A763,A765,B753,B757,B758,B761,B767,B769,B770	1	KV3AD_MOUSE
759818	A751,A757,A758,A760,A767,A769,A770,B751,B759,B760,B763,B767	A753,A759,A761,A763,A765,B753,B757,B758,B761,B765,B769,B770	0
759819	A751,A757,A758,A760,A767,A769,A770,B751,B759,B760,B763,B769	A753,A759,A761,A763,A765,B753,B757,B758,B761,B765,B767,B770	1	KV3AD_MOUSE
759820	A751,A757,A758,A760,A767,A769,A770,B751,B759,B760,B763,B770	A753,A759,A761,A763,A765,B753,B757,B758,B761,B765,B767,B769	1	KV3AD_MOUSE
759821	A751,A757,A758,A760,A767,A769,A770,B751,B759,B760,B765,B767	A753,A759,A761,A763,A765,B753,B757,B758,B761,B763,B769,B770	0
759822	A751,A757,A758,A760,A767,A769,A770,B751,B759,B760,B765,B769	A753,A759,A761,A763,A765,B753,B757,B758,B761,B763,B767,B770	1	KV3AD_MOUSE
759823	A751,A757,A758,A760,A767,A769,A770,B751,B759,B760,B765,B770	A753,A759,A761,A763,A765,B753,B757,B758,B761,B763,B767,B769	0
759824	A751,A757,A758,A760,A767,A769,A770,B751,B759,B760,B767,B769	A753,A759,A761,A763,A765,B753,B757,B758,B761,B763,B765,B770	0
759825	A751,A757,A758,A760,A767,A769,A770,B751,B759,B760,B767,B770	A753,A759,A761,A763,A765,B753,B757,B758,B761,B763,B765,B769	0
759826	A751,A757,A758,A760,A767,A769,A770,B751,B759,B760,B769,B770	A753,A759,A761,A763,A765,B753,B757,B758,B761,B763,B765,B767	1	LAMP2_MOUSE
759827	A751,A757,A758,A760,A767,A769,A770,B751,B759,B761,B763,B765	A753,A759,A761,A763,A765,B753,B757,B758,B760,B767,B769,B770	0
759828	A751,A757,A758,A760,A767,A769,A770,B751,B759,B761,B763,B767	A753,A759,A761,A763,A765,B753,B757,B758,B760,B765,B769,B770	0
759829	A751,A757,A758,A760,A767,A769,A770,B751,B759,B761,B763,B769	A753,A759,A761,A763,A765,B753,B757,B758,B760,B765,B767,B770	0
759830	A751,A757,A758,A760,A767,A769,A770,B751,B759,B761,B763,B770	A753,A759,A761,A763,A765,B753,B757,B758,B760,B765,B767,B769	0
759831	A751,A757,A758,A760,A767,A769,A770,B751,B759,B761,B765,B767	A753,A759,A761,A763,A765,B753,B757,B758,B760,B763,B769,B770	0
759832	A751,A757,A758,A760,A767,A769,A770,B751,B759,B761,B765,B769	A753,A759,A761,A763,A765,B753,B757,B758,B760,B763,B767,B770	0
759833	A751,A757,A758,A760,A767,A769,A770,B751,B759,B761,B765,B770	A753,A759,A761,A763,A765,B753,B757,B758,B760,B763,B767,B769	1	LAMP2_MOUSE
759834	A751,A757,A758,A760,A767,A769,A770,B751,B759,B761,B767,B769	A753,A759,A761,A763,A765,B753,B757,B758,B760,B763,B765,B770	0
759835	A751,A757,A758,A760,A767,A769,A770,B751,B759,B761,B767,B770	A753,A759,A761,A763,A765,B753,B757,B758,B760,B763,B765,B769	1	LAMP2_MOUSE
759836	A751,A757,A758,A760,A767,A769,A770,B751,B759,B761,B769,B770	A753,A759,A761,A763,A765,B753,B757,B758,B760,B763,B765,B767	1	LAMP2_MOUSE
759837	A751,A757,A758,A760,A767,A769,A770,B751,B759,B763,B765,B767	A753,A759,A761,A763,A765,B753,B757,B758,B760,B761,B769,B770	0
759838	A751,A757,A758,A760,A767,A769,A770,B751,B759,B763,B765,B769	A753,A759,A761,A763,A765,B753,B757,B758,B760,B761,B767,B770	0
759839	A751,A757,A758,A760,A767,A769,A770,B751,B759,B763,B765,B770	A753,A759,A761,A763,A765,B753,B757,B758,B760,B761,B767,B769	0
759840	A751,A757,A758,A760,A767,A769,A770,B751,B759,B763,B767,B769	A753,A759,A761,A763,A765,B753,B757,B758,B760,B761,B765,B770	0
759841	A751,A757,A758,A760,A767,A769,A770,B751,B759,B763,B767,B770	A753,A759,A761,A763,A765,B753,B757,B758,B760,B761,B765,B769	0
759842	A751,A757,A758,A760,A767,A769,A770,B751,B759,B763,B769,B770	A753,A759,A761,A763,A765,B753,B757,B758,B760,B761,B765,B767	0
759843	A751,A757,A758,A760,A767,A769,A770,B751,B759,B765,B767,B769	A753,A759,A761,A763,A765,B753,B757,B758,B760,B761,B763,B770	0
759844	A751,A757,A758,A760,A767,A769,A770,B751,B759,B765,B767,B770	A753,A759,A761,A763,A765,B753,B757,B758,B760,B761,B763,B769	0
759845	A751,A757,A758,A760,A767,A769,A770,B751,B759,B765,B769,B770	A753,A759,A761,A763,A765,B753,B757,B758,B760,B761,B763,B767	1	SPA3K_MOUSE
759846	A751,A757,A758,A760,A767,A769,A770,B751,B759,B767,B769,B770	A753,A759,A761,A763,A765,B753,B757,B758,B760,B761,B763,B765	0
759847	A751,A757,A758,A760,A767,A769,A770,B751,B760,B761,B763,B765	A753,A759,A761,A763,A765,B753,B757,B758,B759,B767,B769,B770	0
759848	A751,A757,A758,A760,A767,A769,A770,B751,B760,B761,B763,B767	A753,A759,A761,A763,A765,B753,B757,B758,B759,B765,B769,B770	0
759849	A751,A757,A758,A760,A767,A769,A770,B751,B760,B761,B763,B769	A753,A759,A761,A763,A765,B753,B757,B758,B759,B765,B767,B770	0
759850	A751,A757,A758,A760,A767,A769,A770,B751,B760,B761,B763,B770	A753,A759,A761,A763,A765,B753,B757,B758,B759,B765,B767,B769	0
759851	A751,A757,A758,A760,A767,A769,A770,B751,B760,B761,B765,B767	A753,A759,A761,A763,A765,B753,B757,B758,B759,B763,B769,B770	0
759852	A751,A757,A758,A760,A767,A769,A770,B751,B760,B761,B765,B769	A753,A759,A761,A763,A765,B753,B757,B758,B759,B763,B767,B770	0
759853	A751,A757,A758,A760,A767,A769,A770,B751,B760,B761,B765,B770	A753,A759,A761,A763,A765,B753,B757,B758,B759,B763,B767,B769	1	LY6C2_MOUSE
759854	A751,A757,A758,A760,A767,A769,A770,B751,B760,B761,B767,B769	A753,A759,A761,A763,A765,B753,B757,B758,B759,B763,B765,B770	0
759855	A751,A757,A758,A760,A767,A769,A770,B751,B760,B761,B767,B770	A753,A759,A761,A763,A765,B753,B757,B758,B759,B763,B765,B769	0
759856	A751,A757,A758,A760,A767,A769,A770,B751,B760,B761,B769,B770	A753,A759,A761,A763,A765,B753,B757,B758,B759,B763,B765,B767	0
759857	A751,A757,A758,A760,A767,A769,A770,B751,B760,B763,B765,B767	A753,A759,A761,A763,A765,B753,B757,B758,B759,B761,B769,B770	0
759858	A751,A757,A758,A760,A767,A769,A770,B751,B760,B763,B765,B769	A753,A759,A761,A763,A765,B753,B757,B758,B759,B761,B767,B770	0
759859	A751,A757,A758,A760,A767,A769,A770,B751,B760,B763,B765,B770	A753,A759,A761,A763,A765,B753,B757,B758,B759,B761,B767,B769	0
759860	A751,A757,A758,A760,A767,A769,A770,B751,B760,B763,B767,B769	A753,A759,A761,A763,A765,B753,B757,B758,B759,B761,B765,B770	0
759861	A751,A757,A758,A760,A767,A769,A770,B751,B760,B763,B767,B770	A753,A759,A761,A763,A765,B753,B757,B758,B759,B761,B765,B769	0
759862	A751,A757,A758,A760,A767,A769,A770,B751,B760,B763,B769,B770	A753,A759,A761,A763,A765,B753,B757,B758,B759,B761,B765,B767	0
759863	A751,A757,A758,A760,A767,A769,A770,B751,B760,B765,B767,B769	A753,A759,A761,A763,A765,B753,B757,B758,B759,B761,B763,B770	0
759864	A751,A757,A758,A760,A767,A769,A770,B751,B760,B765,B767,B770	A753,A759,A761,A763,A765,B753,B757,B758,B759,B761,B763,B769	0
759865	A751,A757,A758,A760,A767,A769,A770,B751,B760,B765,B769,B770	A753,A759,A761,A763,A765,B753,B757,B758,B759,B761,B763,B767	0
759866	A751,A757,A758,A760,A767,A769,A770,B751,B760,B767,B769,B770	A753,A759,A761,A763,A765,B753,B757,B758,B759,B761,B763,B765	0
759867	A751,A757,A758,A760,A767,A769,A770,B751,B761,B763,B765,B767	A753,A759,A761,A763,A765,B753,B757,B758,B759,B760,B769,B770	1	ENPP2_MOUSE
759868	A751,A757,A758,A760,A767,A769,A770,B751,B761,B763,B765,B769	A753,A759,A761,A763,A765,B753,B757,B758,B759,B760,B767,B770	0
759869	A751,A757,A758,A760,A767,A769,A770,B751,B761,B763,B765,B770	A753,A759,A761,A763,A765,B753,B757,B758,B759,B760,B767,B769	1	ENPP2_MOUSE
759870	A751,A757,A758,A760,A767,A769,A770,B751,B761,B763,B767,B769	A753,A759,A761,A763,A765,B753,B757,B758,B759,B760,B765,B770	0
759871	A751,A757,A758,A760,A767,A769,A770,B751,B761,B763,B767,B770	A753,A759,A761,A763,A765,B753,B757,B758,B759,B760,B765,B769	0
759872	A751,A757,A758,A760,A767,A769,A770,B751,B761,B763,B769,B770	A753,A759,A761,A763,A765,B753,B757,B758,B759,B760,B765,B767	0
759873	A751,A757,A758,A760,A767,A769,A770,B751,B761,B765,B767,B769	A753,A759,A761,A763,A765,B753,B757,B758,B759,B760,B763,B770	0
759874	A751,A757,A758,A760,A767,A769,A770,B751,B761,B765,B767,B770	A753,A759,A761,A763,A765,B753,B757,B758,B759,B760,B763,B769	0
759875	A751,A757,A758,A760,A767,A769,A770,B751,B761,B765,B769,B770	A753,A759,A761,A763,A765,B753,B757,B758,B759,B760,B763,B767	0
759876	A751,A757,A758,A760,A767,A769,A770,B751,B761,B767,B769,B770	A753,A759,A761,A763,A765,B753,B757,B758,B759,B760,B763,B765	0
759877	A751,A757,A758,A760,A767,A769,A770,B751,B763,B765,B767,B769	A753,A759,A761,A763,A765,B753,B757,B758,B759,B760,B761,B770	0
759878	A751,A757,A758,A760,A767,A769,A770,B751,B763,B765,B767,B770	A753,A759,A761,A763,A765,B753,B757,B758,B759,B760,B761,B769	0
759879	A751,A757,A758,A760,A767,A769,A770,B751,B763,B765,B769,B770	A753,A759,A761,A763,A765,B753,B757,B758,B759,B760,B761,B767	0
759880	A751,A757,A758,A760,A767,A769,A770,B751,B763,B767,B769,B770	A753,A759,A761,A763,A765,B753,B757,B758,B759,B760,B761,B765	0
759881	A751,A757,A758,A760,A767,A769,A770,B751,B765,B767,B769,B770	A753,A759,A761,A763,A765,B753,B757,B758,B759,B760,B761,B763	1	SPA3K_MOUSE
759882	A751,A757,A758,A760,A767,A769,A770,B753,B757,B758,B759,B760	A753,A759,A761,A763,A765,B751,B761,B763,B765,B767,B769,B770	4	KV3AD_MOUSE,RETNB_MOUSE,RISC_MOUSE,PPGB_MOUSE
759883	A751,A757,A758,A760,A767,A769,A770,B753,B757,B758,B759,B761	A753,A759,A761,A763,A765,B751,B760,B763,B765,B767,B769,B770	4	KV3AD_MOUSE,RETNB_MOUSE,IGKC_MOUSE,RISC_MOUSE
759884	A751,A757,A758,A760,A767,A769,A770,B753,B757,B758,B759,B763	A753,A759,A761,A763,A765,B751,B760,B761,B765,B767,B769,B770	1	RISC_MOUSE
759885	A751,A757,A758,A760,A767,A769,A770,B753,B757,B758,B759,B765	A753,A759,A761,A763,A765,B751,B760,B761,B763,B767,B769,B770	1	RISC_MOUSE
759886	A751,A757,A758,A760,A767,A769,A770,B753,B757,B758,B759,B767	A753,A759,A761,A763,A765,B751,B760,B761,B763,B765,B769,B770	1	RISC_MOUSE
759887	A751,A757,A758,A760,A767,A769,A770,B753,B757,B758,B759,B769	A753,A759,A761,A763,A765,B751,B760,B761,B763,B765,B767,B770	1	RETNB_MOUSE
759888	A751,A757,A758,A760,A767,A769,A770,B753,B757,B758,B759,B770	A753,A759,A761,A763,A765,B751,B760,B761,B763,B765,B767,B769	2	RETNB_MOUSE,LAMP2_MOUSE
759889	A751,A757,A758,A760,A767,A769,A770,B753,B757,B758,B760,B761	A753,A759,A761,A763,A765,B751,B759,B763,B765,B767,B769,B770	2	KV3AD_MOUSE,RETNB_MOUSE
759890	A751,A757,A758,A760,A767,A769,A770,B753,B757,B758,B760,B763	A753,A759,A761,A763,A765,B751,B759,B761,B765,B767,B769,B770	0
759891	A751,A757,A758,A760,A767,A769,A770,B753,B757,B758,B760,B765	A753,A759,A761,A763,A765,B751,B759,B761,B763,B767,B769,B770	0
759892	A751,A757,A758,A760,A767,A769,A770,B753,B757,B758,B760,B767	A753,A759,A761,A763,A765,B751,B759,B761,B763,B765,B769,B770	0
759893	A751,A757,A758,A760,A767,A769,A770,B753,B757,B758,B760,B769	A753,A759,A761,A763,A765,B751,B759,B761,B763,B765,B767,B770	0
759894	A751,A757,A758,A760,A767,A769,A770,B753,B757,B758,B760,B770	A753,A759,A761,A763,A765,B751,B759,B761,B763,B765,B767,B769	0
759895	A751,A757,A758,A760,A767,A769,A770,B753,B757,B758,B761,B763	A753,A759,A761,A763,A765,B751,B759,B760,B765,B767,B769,B770	0
759896	A751,A757,A758,A760,A767,A769,A770,B753,B757,B758,B761,B765	A753,A759,A761,A763,A765,B751,B759,B760,B763,B767,B769,B770	0
759897	A751,A757,A758,A760,A767,A769,A770,B753,B757,B758,B761,B767	A753,A759,A761,A763,A765,B751,B759,B760,B763,B765,B769,B770	0
759898	A751,A757,A758,A760,A767,A769,A770,B753,B757,B758,B761,B769	A753,A759,A761,A763,A765,B751,B759,B760,B763,B765,B767,B770	0
759899	A751,A757,A758,A760,A767,A769,A770,B753,B757,B758,B761,B770	A753,A759,A761,A763,A765,B751,B759,B760,B763,B765,B767,B769	0
759900	A751,A757,A758,A760,A767,A769,A770,B753,B757,B758,B763,B765	A753,A759,A761,A763,A765,B751,B759,B760,B761,B767,B769,B770	0
759901	A751,A757,A758,A760,A767,A769,A770,B753,B757,B758,B763,B767	A753,A759,A761,A763,A765,B751,B759,B760,B761,B765,B769,B770	0
759902	A751,A757,A758,A760,A767,A769,A770,B753,B757,B758,B763,B769	A753,A759,A761,A763,A765,B751,B759,B760,B761,B765,B767,B770	0
759903	A751,A757,A758,A760,A767,A769,A770,B753,B757,B758,B763,B770	A753,A759,A761,A763,A765,B751,B759,B760,B761,B765,B767,B769	0
759904	A751,A757,A758,A760,A767,A769,A770,B753,B757,B758,B765,B767	A753,A759,A761,A763,A765,B751,B759,B760,B761,B763,B769,B770	0
759905	A751,A757,A758,A760,A767,A769,A770,B753,B757,B758,B765,B769	A753,A759,A761,A763,A765,B751,B759,B760,B761,B763,B767,B770	0
759906	A751,A757,A758,A760,A767,A769,A770,B753,B757,B758,B765,B770	A753,A759,A761,A763,A765,B751,B759,B760,B761,B763,B767,B769	0
759907	A751,A757,A758,A760,A767,A769,A770,B753,B757,B758,B767,B769	A753,A759,A761,A763,A765,B751,B759,B760,B761,B763,B765,B770	0
759908	A751,A757,A758,A760,A767,A769,A770,B753,B757,B758,B767,B770	A753,A759,A761,A763,A765,B751,B759,B760,B761,B763,B765,B769	0
759909	A751,A757,A758,A760,A767,A769,A770,B753,B757,B758,B769,B770	A753,A759,A761,A763,A765,B751,B759,B760,B761,B763,B765,B767	0
759910	A751,A757,A758,A760,A767,A769,A770,B753,B757,B759,B760,B761	A753,A759,A761,A763,A765,B751,B758,B763,B765,B767,B769,B770	2	KV3AD_MOUSE,RETNB_MOUSE
759911	A751,A757,A758,A760,A767,A769,A770,B753,B757,B759,B760,B763	A753,A759,A761,A763,A765,B751,B758,B761,B765,B767,B769,B770	2	KV3AD_MOUSE,RETNB_MOUSE
759912	A751,A757,A758,A760,A767,A769,A770,B753,B757,B759,B760,B765	A753,A759,A761,A763,A765,B751,B758,B761,B763,B767,B769,B770	2	KV3AD_MOUSE,RETNB_MOUSE
759913	A751,A757,A758,A760,A767,A769,A770,B753,B757,B759,B760,B767	A753,A759,A761,A763,A765,B751,B758,B761,B763,B765,B769,B770	0
759914	A751,A757,A758,A760,A767,A769,A770,B753,B757,B759,B760,B769	A753,A759,A761,A763,A765,B751,B758,B761,B763,B765,B767,B770	1	RETNB_MOUSE
759915	A751,A757,A758,A760,A767,A769,A770,B753,B757,B759,B760,B770	A753,A759,A761,A763,A765,B751,B758,B761,B763,B765,B767,B769	2	RETNB_MOUSE,LAMP2_MOUSE
759916	A751,A757,A758,A760,A767,A769,A770,B753,B757,B759,B761,B763	A753,A759,A761,A763,A765,B751,B758,B760,B765,B767,B769,B770	1	RETNB_MOUSE
759917	A751,A757,A758,A760,A767,A769,A770,B753,B757,B759,B761,B765	A753,A759,A761,A763,A765,B751,B758,B760,B763,B767,B769,B770	0
759918	A751,A757,A758,A760,A767,A769,A770,B753,B757,B759,B761,B767	A753,A759,A761,A763,A765,B751,B758,B760,B763,B765,B769,B770	0
759919	A751,A757,A758,A760,A767,A769,A770,B753,B757,B759,B761,B769	A753,A759,A761,A763,A765,B751,B758,B760,B763,B765,B767,B770	1	RETNB_MOUSE
759920	A751,A757,A758,A760,A767,A769,A770,B753,B757,B759,B761,B770	A753,A759,A761,A763,A765,B751,B758,B760,B763,B765,B767,B769	2	RETNB_MOUSE,LAMP2_MOUSE
759921	A751,A757,A758,A760,A767,A769,A770,B753,B757,B759,B763,B765	A753,A759,A761,A763,A765,B751,B758,B760,B761,B767,B769,B770	0
759922	A751,A757,A758,A760,A767,A769,A770,B753,B757,B759,B763,B767	A753,A759,A761,A763,A765,B751,B758,B760,B761,B765,B769,B770	0
759923	A751,A757,A758,A760,A767,A769,A770,B753,B757,B759,B763,B769	A753,A759,A761,A763,A765,B751,B758,B760,B761,B765,B767,B770	0
759924	A751,A757,A758,A760,A767,A769,A770,B753,B757,B759,B763,B770	A753,A759,A761,A763,A765,B751,B758,B760,B761,B765,B767,B769	0
759925	A751,A757,A758,A760,A767,A769,A770,B753,B757,B759,B765,B767	A753,A759,A761,A763,A765,B751,B758,B760,B761,B763,B769,B770	0
759926	A751,A757,A758,A760,A767,A769,A770,B753,B757,B759,B765,B769	A753,A759,A761,A763,A765,B751,B758,B760,B761,B763,B767,B770	0
759927	A751,A757,A758,A760,A767,A769,A770,B753,B757,B759,B765,B770	A753,A759,A761,A763,A765,B751,B758,B760,B761,B763,B767,B769	0
759928	A751,A757,A758,A760,A767,A769,A770,B753,B757,B759,B767,B769	A753,A759,A761,A763,A765,B751,B758,B760,B761,B763,B765,B770	0
759929	A751,A757,A758,A760,A767,A769,A770,B753,B757,B759,B767,B770	A753,A759,A761,A763,A765,B751,B758,B760,B761,B763,B765,B769	0
759930	A751,A757,A758,A760,A767,A769,A770,B753,B757,B759,B769,B770	A753,A759,A761,A763,A765,B751,B758,B760,B761,B763,B765,B767	1	LAMP2_MOUSE
759931	A751,A757,A758,A760,A767,A769,A770,B753,B757,B760,B761,B763	A753,A759,A761,A763,A765,B751,B758,B759,B765,B767,B769,B770	0
759932	A751,A757,A758,A760,A767,A769,A770,B753,B757,B760,B761,B765	A753,A759,A761,A763,A765,B751,B758,B759,B763,B767,B769,B770	0
759933	A751,A757,A758,A760,A767,A769,A770,B753,B757,B760,B761,B767	A753,A759,A761,A763,A765,B751,B758,B759,B763,B765,B769,B770	0
759934	A751,A757,A758,A760,A767,A769,A770,B753,B757,B760,B761,B769	A753,A759,A761,A763,A765,B751,B758,B759,B763,B765,B767,B770	0
759935	A751,A757,A758,A760,A767,A769,A770,B753,B757,B760,B761,B770	A753,A759,A761,A763,A765,B751,B758,B759,B763,B765,B767,B769	0
759936	A751,A757,A758,A760,A767,A769,A770,B753,B757,B760,B763,B765	A753,A759,A761,A763,A765,B751,B758,B759,B761,B767,B769,B770	0
759937	A751,A757,A758,A760,A767,A769,A770,B753,B757,B760,B763,B767	A753,A759,A761,A763,A765,B751,B758,B759,B761,B765,B769,B770	0
759938	A751,A757,A758,A760,A767,A769,A770,B753,B757,B760,B763,B769	A753,A759,A761,A763,A765,B751,B758,B759,B761,B765,B767,B770	0
759939	A751,A757,A758,A760,A767,A769,A770,B753,B757,B760,B763,B770	A753,A759,A761,A763,A765,B751,B758,B759,B761,B765,B767,B769	0
759940	A751,A757,A758,A760,A767,A769,A770,B753,B757,B760,B765,B767	A753,A759,A761,A763,A765,B751,B758,B759,B761,B763,B769,B770	0
759941	A751,A757,A758,A760,A767,A769,A770,B753,B757,B760,B765,B769	A753,A759,A761,A763,A765,B751,B758,B759,B761,B763,B767,B770	0
759942	A751,A757,A758,A760,A767,A769,A770,B753,B757,B760,B765,B770	A753,A759,A761,A763,A765,B751,B758,B759,B761,B763,B767,B769	0
759943	A751,A757,A758,A760,A767,A769,A770,B753,B757,B760,B767,B769	A753,A759,A761,A763,A765,B751,B758,B759,B761,B763,B765,B770	0
759944	A751,A757,A758,A760,A767,A769,A770,B753,B757,B760,B767,B770	A753,A759,A761,A763,A765,B751,B758,B759,B761,B763,B765,B769	0
759945	A751,A757,A758,A760,A767,A769,A770,B753,B757,B760,B769,B770	A753,A759,A761,A763,A765,B751,B758,B759,B761,B763,B765,B767	0
759946	A751,A757,A758,A760,A767,A769,A770,B753,B757,B761,B763,B765	A753,A759,A761,A763,A765,B751,B758,B759,B760,B767,B769,B770	0
759947	A751,A757,A758,A760,A767,A769,A770,B753,B757,B761,B763,B767	A753,A759,A761,A763,A765,B751,B758,B759,B760,B765,B769,B770	0
759948	A751,A757,A758,A760,A767,A769,A770,B753,B757,B761,B763,B769	A753,A759,A761,A763,A765,B751,B758,B759,B760,B765,B767,B770	0
759949	A751,A757,A758,A760,A767,A769,A770,B753,B757,B761,B763,B770	A753,A759,A761,A763,A765,B751,B758,B759,B760,B765,B767,B769	0
759950	A751,A757,A758,A760,A767,A769,A770,B753,B757,B761,B765,B767	A753,A759,A761,A763,A765,B751,B758,B759,B760,B763,B769,B770	0
759951	A751,A757,A758,A760,A767,A769,A770,B753,B757,B761,B765,B769	A753,A759,A761,A763,A765,B751,B758,B759,B760,B763,B767,B770	0
759952	A751,A757,A758,A760,A767,A769,A770,B753,B757,B761,B765,B770	A753,A759,A761,A763,A765,B751,B758,B759,B760,B763,B767,B769	0
759953	A751,A757,A758,A760,A767,A769,A770,B753,B757,B761,B767,B769	A753,A759,A761,A763,A765,B751,B758,B759,B760,B763,B765,B770	0
759954	A751,A757,A758,A760,A767,A769,A770,B753,B757,B761,B767,B770	A753,A759,A761,A763,A765,B751,B758,B759,B760,B763,B765,B769	0
759955	A751,A757,A758,A760,A767,A769,A770,B753,B757,B761,B769,B770	A753,A759,A761,A763,A765,B751,B758,B759,B760,B763,B765,B767	0
759956	A751,A757,A758,A760,A767,A769,A770,B753,B757,B763,B765,B767	A753,A759,A761,A763,A765,B751,B758,B759,B760,B761,B769,B770	0
759957	A751,A757,A758,A760,A767,A769,A770,B753,B757,B763,B765,B769	A753,A759,A761,A763,A765,B751,B758,B759,B760,B761,B767,B770	0
759958	A751,A757,A758,A760,A767,A769,A770,B753,B757,B763,B765,B770	A753,A759,A761,A763,A765,B751,B758,B759,B760,B761,B767,B769	0
759959	A751,A757,A758,A760,A767,A769,A770,B753,B757,B763,B767,B769	A753,A759,A761,A763,A765,B751,B758,B759,B760,B761,B765,B770	0
759960	A751,A757,A758,A760,A767,A769,A770,B753,B757,B763,B767,B770	A753,A759,A761,A763,A765,B751,B758,B759,B760,B761,B765,B769	0
759961	A751,A757,A758,A760,A767,A769,A770,B753,B757,B763,B769,B770	A753,A759,A761,A763,A765,B751,B758,B759,B760,B761,B765,B767	0
759962	A751,A757,A758,A760,A767,A769,A770,B753,B757,B765,B767,B769	A753,A759,A761,A763,A765,B751,B758,B759,B760,B761,B763,B770	0
759963	A751,A757,A758,A760,A767,A769,A770,B753,B757,B765,B767,B770	A753,A759,A761,A763,A765,B751,B758,B759,B760,B761,B763,B769	0
759964	A751,A757,A758,A760,A767,A769,A770,B753,B757,B765,B769,B770	A753,A759,A761,A763,A765,B751,B758,B759,B760,B761,B763,B767	1	SPA3K_MOUSE
759965	A751,A757,A758,A760,A767,A769,A770,B753,B757,B767,B769,B770	A753,A759,A761,A763,A765,B751,B758,B759,B760,B761,B763,B765	0
759966	A751,A757,A758,A760,A767,A769,A770,B753,B758,B759,B760,B761	A753,A759,A761,A763,A765,B751,B757,B763,B765,B767,B769,B770	3	KV3AD_MOUSE,RETNB_MOUSE,RISC_MOUSE
759967	A751,A757,A758,A760,A767,A769,A770,B753,B758,B759,B760,B763	A753,A759,A761,A763,A765,B751,B757,B761,B765,B767,B769,B770	0
759968	A751,A757,A758,A760,A767,A769,A770,B753,B758,B759,B760,B765	A753,A759,A761,A763,A765,B751,B757,B761,B763,B767,B769,B770	0
759969	A751,A757,A758,A760,A767,A769,A770,B753,B758,B759,B760,B767	A753,A759,A761,A763,A765,B751,B757,B761,B763,B765,B769,B770	1	RISC_MOUSE
759970	A751,A757,A758,A760,A767,A769,A770,B753,B758,B759,B760,B769	A753,A759,A761,A763,A765,B751,B757,B761,B763,B765,B767,B770	1	RETNB_MOUSE
759971	A751,A757,A758,A760,A767,A769,A770,B753,B758,B759,B760,B770	A753,A759,A761,A763,A765,B751,B757,B761,B763,B765,B767,B769	0
759972	A751,A757,A758,A760,A767,A769,A770,B753,B758,B759,B761,B763	A753,A759,A761,A763,A765,B751,B757,B760,B765,B767,B769,B770	0
759973	A751,A757,A758,A760,A767,A769,A770,B753,B758,B759,B761,B765	A753,A759,A761,A763,A765,B751,B757,B760,B763,B767,B769,B770	0
759974	A751,A757,A758,A760,A767,A769,A770,B753,B758,B759,B761,B767	A753,A759,A761,A763,A765,B751,B757,B760,B763,B765,B769,B770	0
759975	A751,A757,A758,A760,A767,A769,A770,B753,B758,B759,B761,B769	A753,A759,A761,A763,A765,B751,B757,B760,B763,B765,B767,B770	1	RETNB_MOUSE
759976	A751,A757,A758,A760,A767,A769,A770,B753,B758,B759,B761,B770	A753,A759,A761,A763,A765,B751,B757,B760,B763,B765,B767,B769	0
759977	A751,A757,A758,A760,A767,A769,A770,B753,B758,B759,B763,B765	A753,A759,A761,A763,A765,B751,B757,B760,B761,B767,B769,B770	0
759978	A751,A757,A758,A760,A767,A769,A770,B753,B758,B759,B763,B767	A753,A759,A761,A763,A765,B751,B757,B760,B761,B765,B769,B770	0
759979	A751,A757,A758,A760,A767,A769,A770,B753,B758,B759,B763,B769	A753,A759,A761,A763,A765,B751,B757,B760,B761,B765,B767,B770	0
759980	A751,A757,A758,A760,A767,A769,A770,B753,B758,B759,B763,B770	A753,A759,A761,A763,A765,B751,B757,B760,B761,B765,B767,B769	0
759981	A751,A757,A758,A760,A767,A769,A770,B753,B758,B759,B765,B767	A753,A759,A761,A763,A765,B751,B757,B760,B761,B763,B769,B770	0
759982	A751,A757,A758,A760,A767,A769,A770,B753,B758,B759,B765,B769	A753,A759,A761,A763,A765,B751,B757,B760,B761,B763,B767,B770	0
759983	A751,A757,A758,A760,A767,A769,A770,B753,B758,B759,B765,B770	A753,A759,A761,A763,A765,B751,B757,B760,B761,B763,B767,B769	0
759984	A751,A757,A758,A760,A767,A769,A770,B753,B758,B759,B767,B769	A753,A759,A761,A763,A765,B751,B757,B760,B761,B763,B765,B770	0
759985	A751,A757,A758,A760,A767,A769,A770,B753,B758,B759,B767,B770	A753,A759,A761,A763,A765,B751,B757,B760,B761,B763,B765,B769	0
759986	A751,A757,A758,A760,A767,A769,A770,B753,B758,B759,B769,B770	A753,A759,A761,A763,A765,B751,B757,B760,B761,B763,B765,B767	0
759987	A751,A757,A758,A760,A767,A769,A770,B753,B758,B760,B761,B763	A753,A759,A761,A763,A765,B751,B757,B759,B765,B767,B769,B770	0
759988	A751,A757,A758,A760,A767,A769,A770,B753,B758,B760,B761,B765	A753,A759,A761,A763,A765,B751,B757,B759,B763,B767,B769,B770	0
759989	A751,A757,A758,A760,A767,A769,A770,B753,B758,B760,B761,B767	A753,A759,A761,A763,A765,B751,B757,B759,B763,B765,B769,B770	0
759990	A751,A757,A758,A760,A767,A769,A770,B753,B758,B760,B761,B769	A753,A759,A761,A763,A765,B751,B757,B759,B763,B765,B767,B770	0
759991	A751,A757,A758,A760,A767,A769,A770,B753,B758,B760,B761,B770	A753,A759,A761,A763,A765,B751,B757,B759,B763,B765,B767,B769	0
759992	A751,A757,A758,A760,A767,A769,A770,B753,B758,B760,B763,B765	A753,A759,A761,A763,A765,B751,B757,B759,B761,B767,B769,B770	0
759993	A751,A757,A758,A760,A767,A769,A770,B753,B758,B760,B763,B767	A753,A759,A761,A763,A765,B751,B757,B759,B761,B765,B769,B770	0
759994	A751,A757,A758,A760,A767,A769,A770,B753,B758,B760,B763,B769	A753,A759,A761,A763,A765,B751,B757,B759,B761,B765,B767,B770	0
759995	A751,A757,A758,A760,A767,A769,A770,B753,B758,B760,B763,B770	A753,A759,A761,A763,A765,B751,B757,B759,B761,B765,B767,B769	0
759996	A751,A757,A758,A760,A767,A769,A770,B753,B758,B760,B765,B767	A753,A759,A761,A763,A765,B751,B757,B759,B761,B763,B769,B770	0
759997	A751,A757,A758,A760,A767,A769,A770,B753,B758,B760,B765,B769	A753,A759,A761,A763,A765,B751,B757,B759,B761,B763,B767,B770	0
759998	A751,A757,A758,A760,A767,A769,A770,B753,B758,B760,B765,B770	A753,A759,A761,A763,A765,B751,B757,B759,B761,B763,B767,B769	0
759999	A751,A757,A758,A760,A767,A769,A770,B753,B758,B760,B767,B769	A753,A759,A761,A763,A765,B751,B757,B759,B761,B763,B765,B770	0
760000	A751,A757,A758,A760,A767,A769,A770,B753,B758,B760,B767,B770	A753,A759,A761,A763,A765,B751,B757,B759,B761,B763,B765,B769	0
760001	A751,A757,A758,A760,A767,A769,A770,B753,B758,B760,B769,B770	A753,A759,A761,A763,A765,B751,B757,B759,B761,B763,B765,B767	0
760002	A751,A757,A758,A760,A767,A769,A770,B753,B758,B761,B763,B765	A753,A759,A761,A763,A765,B751,B757,B759,B760,B767,B769,B770	0
760003	A751,A757,A758,A760,A767,A769,A770,B753,B758,B761,B763,B767	A753,A759,A761,A763,A765,B751,B757,B759,B760,B765,B769,B770	0
760004	A751,A757,A758,A760,A767,A769,A770,B753,B758,B761,B763,B769	A753,A759,A761,A763,A765,B751,B757,B759,B760,B765,B767,B770	0
760005	A751,A757,A758,A760,A767,A769,A770,B753,B758,B761,B763,B770	A753,A759,A761,A763,A765,B751,B757,B759,B760,B765,B767,B769	0
760006	A751,A757,A758,A760,A767,A769,A770,B753,B758,B761,B765,B767	A753,A759,A761,A763,A765,B751,B757,B759,B760,B763,B769,B770	0
760007	A751,A757,A758,A760,A767,A769,A770,B753,B758,B761,B765,B769	A753,A759,A761,A763,A765,B751,B757,B759,B760,B763,B767,B770	0
760008	A751,A757,A758,A760,A767,A769,A770,B753,B758,B761,B765,B770	A753,A759,A761,A763,A765,B751,B757,B759,B760,B763,B767,B769	0
760009	A751,A757,A758,A760,A767,A769,A770,B753,B758,B761,B767,B769	A753,A759,A761,A763,A765,B751,B757,B759,B760,B763,B765,B770	0
760010	A751,A757,A758,A760,A767,A769,A770,B753,B758,B761,B767,B770	A753,A759,A761,A763,A765,B751,B757,B759,B760,B763,B765,B769	0
760011	A751,A757,A758,A760,A767,A769,A770,B753,B758,B761,B769,B770	A753,A759,A761,A763,A765,B751,B757,B759,B760,B763,B765,B767	0
760012	A751,A757,A758,A760,A767,A769,A770,B753,B758,B763,B765,B767	A753,A759,A761,A763,A765,B751,B757,B759,B760,B761,B769,B770	0
760013	A751,A757,A758,A760,A767,A769,A770,B753,B758,B763,B765,B769	A753,A759,A761,A763,A765,B751,B757,B759,B760,B761,B767,B770	0
760014	A751,A757,A758,A760,A767,A769,A770,B753,B758,B763,B765,B770	A753,A759,A761,A763,A765,B751,B757,B759,B760,B761,B767,B769	0
760015	A751,A757,A758,A760,A767,A769,A770,B753,B758,B763,B767,B769	A753,A759,A761,A763,A765,B751,B757,B759,B760,B761,B765,B770	0
760016	A751,A757,A758,A760,A767,A769,A770,B753,B758,B763,B767,B770	A753,A759,A761,A763,A765,B751,B757,B759,B760,B761,B765,B769	0
760017	A751,A757,A758,A760,A767,A769,A770,B753,B758,B763,B769,B770	A753,A759,A761,A763,A765,B751,B757,B759,B760,B761,B765,B767	0
760018	A751,A757,A758,A760,A767,A769,A770,B753,B758,B765,B767,B769	A753,A759,A761,A763,A765,B751,B757,B759,B760,B761,B763,B770	0
760019	A751,A757,A758,A760,A767,A769,A770,B753,B758,B765,B767,B770	A753,A759,A761,A763,A765,B751,B757,B759,B760,B761,B763,B769	0
760020	A751,A757,A758,A760,A767,A769,A770,B753,B758,B765,B769,B770	A753,A759,A761,A763,A765,B751,B757,B759,B760,B761,B763,B767	0
760021	A751,A757,A758,A760,A767,A769,A770,B753,B758,B767,B769,B770	A753,A759,A761,A763,A765,B751,B757,B759,B760,B761,B763,B765	0
760022	A751,A757,A758,A760,A767,A769,A770,B753,B759,B760,B761,B763	A753,A759,A761,A763,A765,B751,B757,B758,B765,B767,B769,B770	0
760023	A751,A757,A758,A760,A767,A769,A770,B753,B759,B760,B761,B765	A753,A759,A761,A763,A765,B751,B757,B758,B763,B767,B769,B770	0
760024	A751,A757,A758,A760,A767,A769,A770,B753,B759,B760,B761,B767	A753,A759,A761,A763,A765,B751,B757,B758,B763,B765,B769,B770	0
760025	A751,A757,A758,A760,A767,A769,A770,B753,B759,B760,B761,B769	A753,A759,A761,A763,A765,B751,B757,B758,B763,B765,B767,B770	1	RETNB_MOUSE
760026	A751,A757,A758,A760,A767,A769,A770,B753,B759,B760,B761,B770	A753,A759,A761,A763,A765,B751,B757,B758,B763,B765,B767,B769	1	RETNB_MOUSE
760027	A751,A757,A758,A760,A767,A769,A770,B753,B759,B760,B763,B765	A753,A759,A761,A763,A765,B751,B757,B758,B761,B767,B769,B770	0
760028	A751,A757,A758,A760,A767,A769,A770,B753,B759,B760,B763,B767	A753,A759,A761,A763,A765,B751,B757,B758,B761,B765,B769,B770	0
760029	A751,A757,A758,A760,A767,A769,A770,B753,B759,B760,B763,B769	A753,A759,A761,A763,A765,B751,B757,B758,B761,B765,B767,B770	0
760030	A751,A757,A758,A760,A767,A769,A770,B753,B759,B760,B763,B770	A753,A759,A761,A763,A765,B751,B757,B758,B761,B765,B767,B769	0
760031	A751,A757,A758,A760,A767,A769,A770,B753,B759,B760,B765,B767	A753,A759,A761,A763,A765,B751,B757,B758,B761,B763,B769,B770	0
760032	A751,A757,A758,A760,A767,A769,A770,B753,B759,B760,B765,B769	A753,A759,A761,A763,A765,B751,B757,B758,B761,B763,B767,B770	0
760033	A751,A757,A758,A760,A767,A769,A770,B753,B759,B760,B765,B770	A753,A759,A761,A763,A765,B751,B757,B758,B761,B763,B767,B769	0
760034	A751,A757,A758,A760,A767,A769,A770,B753,B759,B760,B767,B769	A753,A759,A761,A763,A765,B751,B757,B758,B761,B763,B765,B770	0
760035	A751,A757,A758,A760,A767,A769,A770,B753,B759,B760,B767,B770	A753,A759,A761,A763,A765,B751,B757,B758,B761,B763,B765,B769	0
760036	A751,A757,A758,A760,A767,A769,A770,B753,B759,B760,B769,B770	A753,A759,A761,A763,A765,B751,B757,B758,B761,B763,B765,B767	0
760037	A751,A757,A758,A760,A767,A769,A770,B753,B759,B761,B763,B765	A753,A759,A761,A763,A765,B751,B757,B758,B760,B767,B769,B770	0
760038	A751,A757,A758,A760,A767,A769,A770,B753,B759,B761,B763,B767	A753,A759,A761,A763,A765,B751,B757,B758,B760,B765,B769,B770	0
760039	A751,A757,A758,A760,A767,A769,A770,B753,B759,B761,B763,B769	A753,A759,A761,A763,A765,B751,B757,B758,B760,B765,B767,B770	0
760040	A751,A757,A758,A760,A767,A769,A770,B753,B759,B761,B763,B770	A753,A759,A761,A763,A765,B751,B757,B758,B760,B765,B767,B769	0
760041	A751,A757,A758,A760,A767,A769,A770,B753,B759,B761,B765,B767	A753,A759,A761,A763,A765,B751,B757,B758,B760,B763,B769,B770	0
760042	A751,A757,A758,A760,A767,A769,A770,B753,B759,B761,B765,B769	A753,A759,A761,A763,A765,B751,B757,B758,B760,B763,B767,B770	0
760043	A751,A757,A758,A760,A767,A769,A770,B753,B759,B761,B765,B770	A753,A759,A761,A763,A765,B751,B757,B758,B760,B763,B767,B769	0
760044	A751,A757,A758,A760,A767,A769,A770,B753,B759,B761,B767,B769	A753,A759,A761,A763,A765,B751,B757,B758,B760,B763,B765,B770	0
760045	A751,A757,A758,A760,A767,A769,A770,B753,B759,B761,B767,B770	A753,A759,A761,A763,A765,B751,B757,B758,B760,B763,B765,B769	0
760046	A751,A757,A758,A760,A767,A769,A770,B753,B759,B761,B769,B770	A753,A759,A761,A763,A765,B751,B757,B758,B760,B763,B765,B767	0
760047	A751,A757,A758,A760,A767,A769,A770,B753,B759,B763,B765,B767	A753,A759,A761,A763,A765,B751,B757,B758,B760,B761,B769,B770	0
760048	A751,A757,A758,A760,A767,A769,A770,B753,B759,B763,B765,B769	A753,A759,A761,A763,A765,B751,B757,B758,B760,B761,B767,B770	0
760049	A751,A757,A758,A760,A767,A769,A770,B753,B759,B763,B765,B770	A753,A759,A761,A763,A765,B751,B757,B758,B760,B761,B767,B769	0
760050	A751,A757,A758,A760,A767,A769,A770,B753,B759,B763,B767,B769	A753,A759,A761,A763,A765,B751,B757,B758,B760,B761,B765,B770	0
760051	A751,A757,A758,A760,A767,A769,A770,B753,B759,B763,B767,B770	A753,A759,A761,A763,A765,B751,B757,B758,B760,B761,B765,B769	0
760052	A751,A757,A758,A760,A767,A769,A770,B753,B759,B763,B769,B770	A753,A759,A761,A763,A765,B751,B757,B758,B760,B761,B765,B767	0
760053	A751,A757,A758,A760,A767,A769,A770,B753,B759,B765,B767,B769	A753,A759,A761,A763,A765,B751,B757,B758,B760,B761,B763,B770	0
760054	A751,A757,A758,A760,A767,A769,A770,B753,B759,B765,B767,B770	A753,A759,A761,A763,A765,B751,B757,B758,B760,B761,B763,B769	0
760055	A751,A757,A758,A760,A767,A769,A770,B753,B759,B765,B769,B770	A753,A759,A761,A763,A765,B751,B757,B758,B760,B761,B763,B767	1	SPA3K_MOUSE
760056	A751,A757,A758,A760,A767,A769,A770,B753,B759,B767,B769,B770	A753,A759,A761,A763,A765,B751,B757,B758,B760,B761,B763,B765	0
760057	A751,A757,A758,A760,A767,A769,A770,B753,B760,B761,B763,B765	A753,A759,A761,A763,A765,B751,B757,B758,B759,B767,B769,B770	0
760058	A751,A757,A758,A760,A767,A769,A770,B753,B760,B761,B763,B767	A753,A759,A761,A763,A765,B751,B757,B758,B759,B765,B769,B770	0
760059	A751,A757,A758,A760,A767,A769,A770,B753,B760,B761,B763,B769	A753,A759,A761,A763,A765,B751,B757,B758,B759,B765,B767,B770	0
760060	A751,A757,A758,A760,A767,A769,A770,B753,B760,B761,B763,B770	A753,A759,A761,A763,A765,B751,B757,B758,B759,B765,B767,B769	0
760061	A751,A757,A758,A760,A767,A769,A770,B753,B760,B761,B765,B767	A753,A759,A761,A763,A765,B751,B757,B758,B759,B763,B769,B770	0
760062	A751,A757,A758,A760,A767,A769,A770,B753,B760,B761,B765,B769	A753,A759,A761,A763,A765,B751,B757,B758,B759,B763,B767,B770	0
760063	A751,A757,A758,A760,A767,A769,A770,B753,B760,B761,B765,B770	A753,A759,A761,A763,A765,B751,B757,B758,B759,B763,B767,B769	0
760064	A751,A757,A758,A760,A767,A769,A770,B753,B760,B761,B767,B769	A753,A759,A761,A763,A765,B751,B757,B758,B759,B763,B765,B770	0
760065	A751,A757,A758,A760,A767,A769,A770,B753,B760,B761,B767,B770	A753,A759,A761,A763,A765,B751,B757,B758,B759,B763,B765,B769	0
760066	A751,A757,A758,A760,A767,A769,A770,B753,B760,B761,B769,B770	A753,A759,A761,A763,A765,B751,B757,B758,B759,B763,B765,B767	0
760067	A751,A757,A758,A760,A767,A769,A770,B753,B760,B763,B765,B767	A753,A759,A761,A763,A765,B751,B757,B758,B759,B761,B769,B770	0
760068	A751,A757,A758,A760,A767,A769,A770,B753,B760,B763,B765,B769	A753,A759,A761,A763,A765,B751,B757,B758,B759,B761,B767,B770	0
760069	A751,A757,A758,A760,A767,A769,A770,B753,B760,B763,B765,B770	A753,A759,A761,A763,A765,B751,B757,B758,B759,B761,B767,B769	0
760070	A751,A757,A758,A760,A767,A769,A770,B753,B760,B763,B767,B769	A753,A759,A761,A763,A765,B751,B757,B758,B759,B761,B765,B770	0
760071	A751,A757,A758,A760,A767,A769,A770,B753,B760,B763,B767,B770	A753,A759,A761,A763,A765,B751,B757,B758,B759,B761,B765,B769	0
760072	A751,A757,A758,A760,A767,A769,A770,B753,B760,B763,B769,B770	A753,A759,A761,A763,A765,B751,B757,B758,B759,B761,B765,B767	0
760073	A751,A757,A758,A760,A767,A769,A770,B753,B760,B765,B767,B769	A753,A759,A761,A763,A765,B751,B757,B758,B759,B761,B763,B770	0
760074	A751,A757,A758,A760,A767,A769,A770,B753,B760,B765,B767,B770	A753,A759,A761,A763,A765,B751,B757,B758,B759,B761,B763,B769	0
760075	A751,A757,A758,A760,A767,A769,A770,B753,B760,B765,B769,B770	A753,A759,A761,A763,A765,B751,B757,B758,B759,B761,B763,B767	1	SPA3M_MOUSE
760076	A751,A757,A758,A760,A767,A769,A770,B753,B760,B767,B769,B770	A753,A759,A761,A763,A765,B751,B757,B758,B759,B761,B763,B765	0
760077	A751,A757,A758,A760,A767,A769,A770,B753,B761,B763,B765,B767	A753,A759,A761,A763,A765,B751,B757,B758,B759,B760,B769,B770	0
760078	A751,A757,A758,A760,A767,A769,A770,B753,B761,B763,B765,B769	A753,A759,A761,A763,A765,B751,B757,B758,B759,B760,B767,B770	0
760079	A751,A757,A758,A760,A767,A769,A770,B753,B761,B763,B765,B770	A753,A759,A761,A763,A765,B751,B757,B758,B759,B760,B767,B769	0
760080	A751,A757,A758,A760,A767,A769,A770,B753,B761,B763,B767,B769	A753,A759,A761,A763,A765,B751,B757,B758,B759,B760,B765,B770	1	FURIN_MOUSE
760081	A751,A757,A758,A760,A767,A769,A770,B753,B761,B763,B767,B770	A753,A759,A761,A763,A765,B751,B757,B758,B759,B760,B765,B769	0
760082	A751,A757,A758,A760,A767,A769,A770,B753,B761,B763,B769,B770	A753,A759,A761,A763,A765,B751,B757,B758,B759,B760,B765,B767	0
760083	A751,A757,A758,A760,A767,A769,A770,B753,B761,B765,B767,B769	A753,A759,A761,A763,A765,B751,B757,B758,B759,B760,B763,B770	0
760084	A751,A757,A758,A760,A767,A769,A770,B753,B761,B765,B767,B770	A753,A759,A761,A763,A765,B751,B757,B758,B759,B760,B763,B769	0
760085	A751,A757,A758,A760,A767,A769,A770,B753,B761,B765,B769,B770	A753,A759,A761,A763,A765,B751,B757,B758,B759,B760,B763,B767	0
760086	A751,A757,A758,A760,A767,A769,A770,B753,B761,B767,B769,B770	A753,A759,A761,A763,A765,B751,B757,B758,B759,B760,B763,B765	0
760087	A751,A757,A758,A760,A767,A769,A770,B753,B763,B765,B767,B769	A753,A759,A761,A763,A765,B751,B757,B758,B759,B760,B761,B770	0
760088	A751,A757,A758,A760,A767,A769,A770,B753,B763,B765,B767,B770	A753,A759,A761,A763,A765,B751,B757,B758,B759,B760,B761,B769	0
760089	A751,A757,A758,A760,A767,A769,A770,B753,B763,B765,B769,B770	A753,A759,A761,A763,A765,B751,B757,B758,B759,B760,B761,B767	0
760090	A751,A757,A758,A760,A767,A769,A770,B753,B763,B767,B769,B770	A753,A759,A761,A763,A765,B751,B757,B758,B759,B760,B761,B765	0
760091	A751,A757,A758,A760,A767,A769,A770,B753,B765,B767,B769,B770	A753,A759,A761,A763,A765,B751,B757,B758,B759,B760,B761,B763	1	SPA3K_MOUSE
760092	A751,A757,A758,A760,A767,A769,A770,B757,B758,B759,B760,B761	A753,A759,A761,A763,A765,B751,B753,B763,B765,B767,B769,B770	3	KV3AD_MOUSE,RETNB_MOUSE,IGKC_MOUSE
760093	A751,A757,A758,A760,A767,A769,A770,B757,B758,B759,B760,B763	A753,A759,A761,A763,A765,B751,B753,B761,B765,B767,B769,B770	1	KV3AD_MOUSE
760094	A751,A757,A758,A760,A767,A769,A770,B757,B758,B759,B760,B765	A753,A759,A761,A763,A765,B751,B753,B761,B763,B767,B769,B770	1	KV3AD_MOUSE
760095	A751,A757,A758,A760,A767,A769,A770,B757,B758,B759,B760,B767	A753,A759,A761,A763,A765,B751,B753,B761,B763,B765,B769,B770	1	KV3AD_MOUSE
760096	A751,A757,A758,A760,A767,A769,A770,B757,B758,B759,B760,B769	A753,A759,A761,A763,A765,B751,B753,B761,B763,B765,B767,B770	2	KV3AD_MOUSE,RETNB_MOUSE
760097	A751,A757,A758,A760,A767,A769,A770,B757,B758,B759,B760,B770	A753,A759,A761,A763,A765,B751,B753,B761,B763,B765,B767,B769	2	KV3AD_MOUSE,LAMP2_MOUSE
760098	A751,A757,A758,A760,A767,A769,A770,B757,B758,B759,B761,B763	A753,A759,A761,A763,A765,B751,B753,B760,B765,B767,B769,B770	1	KV3AD_MOUSE
760099	A751,A757,A758,A760,A767,A769,A770,B757,B758,B759,B761,B765	A753,A759,A761,A763,A765,B751,B753,B760,B763,B767,B769,B770	3	KV3AD_MOUSE,IGKC_MOUSE,FA12_MOUSE
760100	A751,A757,A758,A760,A767,A769,A770,B757,B758,B759,B761,B767	A753,A759,A761,A763,A765,B751,B753,B760,B763,B765,B769,B770	2	KV3AD_MOUSE,IGKC_MOUSE
760101	A751,A757,A758,A760,A767,A769,A770,B757,B758,B759,B761,B769	A753,A759,A761,A763,A765,B751,B753,B760,B763,B765,B767,B770	3	KV3AD_MOUSE,A1AG1_MOUSE,IGKC_MOUSE
760102	A751,A757,A758,A760,A767,A769,A770,B757,B758,B759,B761,B770	A753,A759,A761,A763,A765,B751,B753,B760,B763,B765,B767,B769	3	KV3AD_MOUSE,LAMP2_MOUSE,IGKC_MOUSE
760103	A751,A757,A758,A760,A767,A769,A770,B757,B758,B759,B763,B765	A753,A759,A761,A763,A765,B751,B753,B760,B761,B767,B769,B770	1	KV3AD_MOUSE
760104	A751,A757,A758,A760,A767,A769,A770,B757,B758,B759,B763,B767	A753,A759,A761,A763,A765,B751,B753,B760,B761,B765,B769,B770	0
760105	A751,A757,A758,A760,A767,A769,A770,B757,B758,B759,B763,B769	A753,A759,A761,A763,A765,B751,B753,B760,B761,B765,B767,B770	0
760106	A751,A757,A758,A760,A767,A769,A770,B757,B758,B759,B763,B770	A753,A759,A761,A763,A765,B751,B753,B760,B761,B765,B767,B769	0
760107	A751,A757,A758,A760,A767,A769,A770,B757,B758,B759,B765,B767	A753,A759,A761,A763,A765,B751,B753,B760,B761,B763,B769,B770	0
760108	A751,A757,A758,A760,A767,A769,A770,B757,B758,B759,B765,B769	A753,A759,A761,A763,A765,B751,B753,B760,B761,B763,B767,B770	1	FA12_MOUSE
760109	A751,A757,A758,A760,A767,A769,A770,B757,B758,B759,B765,B770	A753,A759,A761,A763,A765,B751,B753,B760,B761,B763,B767,B769	1	LAMP2_MOUSE
760110	A751,A757,A758,A760,A767,A769,A770,B757,B758,B759,B767,B769	A753,A759,A761,A763,A765,B751,B753,B760,B761,B763,B765,B770	0
760111	A751,A757,A758,A760,A767,A769,A770,B757,B758,B759,B767,B770	A753,A759,A761,A763,A765,B751,B753,B760,B761,B763,B765,B769	1	LAMP2_MOUSE
760112	A751,A757,A758,A760,A767,A769,A770,B757,B758,B759,B769,B770	A753,A759,A761,A763,A765,B751,B753,B760,B761,B763,B765,B767	1	LAMP2_MOUSE
760113	A751,A757,A758,A760,A767,A769,A770,B757,B758,B760,B761,B763	A753,A759,A761,A763,A765,B751,B753,B759,B765,B767,B769,B770	1	KV3AD_MOUSE
760114	A751,A757,A758,A760,A767,A769,A770,B757,B758,B760,B761,B765	A753,A759,A761,A763,A765,B751,B753,B759,B763,B767,B769,B770	2	KV3AD_MOUSE,FA12_MOUSE
760115	A751,A757,A758,A760,A767,A769,A770,B757,B758,B760,B761,B767	A753,A759,A761,A763,A765,B751,B753,B759,B763,B765,B769,B770	0
760116	A751,A757,A758,A760,A767,A769,A770,B757,B758,B760,B761,B769	A753,A759,A761,A763,A765,B751,B753,B759,B763,B765,B767,B770	1	KV3AD_MOUSE
760117	A751,A757,A758,A760,A767,A769,A770,B757,B758,B760,B761,B770	A753,A759,A761,A763,A765,B751,B753,B759,B763,B765,B767,B769	2	KV3AD_MOUSE,LAMP2_MOUSE
760118	A751,A757,A758,A760,A767,A769,A770,B757,B758,B760,B763,B765	A753,A759,A761,A763,A765,B751,B753,B759,B761,B767,B769,B770	0
760119	A751,A757,A758,A760,A767,A769,A770,B757,B758,B760,B763,B767	A753,A759,A761,A763,A765,B751,B753,B759,B761,B765,B769,B770	0
760120	A751,A757,A758,A760,A767,A769,A770,B757,B758,B760,B763,B769	A753,A759,A761,A763,A765,B751,B753,B759,B761,B765,B767,B770	0
760121	A751,A757,A758,A760,A767,A769,A770,B757,B758,B760,B763,B770	A753,A759,A761,A763,A765,B751,B753,B759,B761,B765,B767,B769	0
760122	A751,A757,A758,A760,A767,A769,A770,B757,B758,B760,B765,B767	A753,A759,A761,A763,A765,B751,B753,B759,B761,B763,B769,B770	0
760123	A751,A757,A758,A760,A767,A769,A770,B757,B758,B760,B765,B769	A753,A759,A761,A763,A765,B751,B753,B759,B761,B763,B767,B770	1	FA12_MOUSE
760124	A751,A757,A758,A760,A767,A769,A770,B757,B758,B760,B765,B770	A753,A759,A761,A763,A765,B751,B753,B759,B761,B763,B767,B769	0
760125	A751,A757,A758,A760,A767,A769,A770,B757,B758,B760,B767,B769	A753,A759,A761,A763,A765,B751,B753,B759,B761,B763,B765,B770	0
760126	A751,A757,A758,A760,A767,A769,A770,B757,B758,B760,B767,B770	A753,A759,A761,A763,A765,B751,B753,B759,B761,B763,B765,B769	0
760127	A751,A757,A758,A760,A767,A769,A770,B757,B758,B760,B769,B770	A753,A759,A761,A763,A765,B751,B753,B759,B761,B763,B765,B767	1	LAMP2_MOUSE
760128	A751,A757,A758,A760,A767,A769,A770,B757,B758,B761,B763,B765	A753,A759,A761,A763,A765,B751,B753,B759,B760,B767,B769,B770	2	FURIN_MOUSE,FA12_MOUSE
760129	A751,A757,A758,A760,A767,A769,A770,B757,B758,B761,B763,B767	A753,A759,A761,A763,A765,B751,B753,B759,B760,B765,B769,B770	1	FURIN_MOUSE
760130	A751,A757,A758,A760,A767,A769,A770,B757,B758,B761,B763,B769	A753,A759,A761,A763,A765,B751,B753,B759,B760,B765,B767,B770	1	FURIN_MOUSE
760131	A751,A757,A758,A760,A767,A769,A770,B757,B758,B761,B763,B770	A753,A759,A761,A763,A765,B751,B753,B759,B760,B765,B767,B769	0
760132	A751,A757,A758,A760,A767,A769,A770,B757,B758,B761,B765,B767	A753,A759,A761,A763,A765,B751,B753,B759,B760,B763,B769,B770	1	FA12_MOUSE
760133	A751,A757,A758,A760,A767,A769,A770,B757,B758,B761,B765,B769	A753,A759,A761,A763,A765,B751,B753,B759,B760,B763,B767,B770	3	A1AG1_MOUSE,ICAM1_MOUSE,FA12_MOUSE
760134	A751,A757,A758,A760,A767,A769,A770,B757,B758,B761,B765,B770	A753,A759,A761,A763,A765,B751,B753,B759,B760,B763,B767,B769	0
760135	A751,A757,A758,A760,A767,A769,A770,B757,B758,B761,B767,B769	A753,A759,A761,A763,A765,B751,B753,B759,B760,B763,B765,B770	2	A1AG1_MOUSE,FURIN_MOUSE
760136	A751,A757,A758,A760,A767,A769,A770,B757,B758,B761,B767,B770	A753,A759,A761,A763,A765,B751,B753,B759,B760,B763,B765,B769	0
760137	A751,A757,A758,A760,A767,A769,A770,B757,B758,B761,B769,B770	A753,A759,A761,A763,A765,B751,B753,B759,B760,B763,B765,B767	2	A1AG1_MOUSE,LAMP2_MOUSE
760138	A751,A757,A758,A760,A767,A769,A770,B757,B758,B763,B765,B767	A753,A759,A761,A763,A765,B751,B753,B759,B760,B761,B769,B770	0
760139	A751,A757,A758,A760,A767,A769,A770,B757,B758,B763,B765,B769	A753,A759,A761,A763,A765,B751,B753,B759,B760,B761,B767,B770	1	FA12_MOUSE
760140	A751,A757,A758,A760,A767,A769,A770,B757,B758,B763,B765,B770	A753,A759,A761,A763,A765,B751,B753,B759,B760,B761,B767,B769	0
760141	A751,A757,A758,A760,A767,A769,A770,B757,B758,B763,B767,B769	A753,A759,A761,A763,A765,B751,B753,B759,B760,B761,B765,B770	1	FURIN_MOUSE
760142	A751,A757,A758,A760,A767,A769,A770,B757,B758,B763,B767,B770	A753,A759,A761,A763,A765,B751,B753,B759,B760,B761,B765,B769	0
760143	A751,A757,A758,A760,A767,A769,A770,B757,B758,B763,B769,B770	A753,A759,A761,A763,A765,B751,B753,B759,B760,B761,B765,B767	0
760144	A751,A757,A758,A760,A767,A769,A770,B757,B758,B765,B767,B769	A753,A759,A761,A763,A765,B751,B753,B759,B760,B761,B763,B770	1	FA12_MOUSE
760145	A751,A757,A758,A760,A767,A769,A770,B757,B758,B765,B767,B770	A753,A759,A761,A763,A765,B751,B753,B759,B760,B761,B763,B769	1	CAMP_MOUSE
760146	A751,A757,A758,A760,A767,A769,A770,B757,B758,B765,B769,B770	A753,A759,A761,A763,A765,B751,B753,B759,B760,B761,B763,B767	2	ICAM1_MOUSE,FA12_MOUSE
760147	A751,A757,A758,A760,A767,A769,A770,B757,B758,B767,B769,B770	A753,A759,A761,A763,A765,B751,B753,B759,B760,B761,B763,B765	0
760148	A751,A757,A758,A760,A767,A769,A770,B757,B759,B760,B761,B763	A753,A759,A761,A763,A765,B751,B753,B758,B765,B767,B769,B770	1	KV3AD_MOUSE
760149	A751,A757,A758,A760,A767,A769,A770,B757,B759,B760,B761,B765	A753,A759,A761,A763,A765,B751,B753,B758,B763,B767,B769,B770	1	KV3AD_MOUSE
760150	A751,A757,A758,A760,A767,A769,A770,B757,B759,B760,B761,B767	A753,A759,A761,A763,A765,B751,B753,B758,B763,B765,B769,B770	1	KV3AD_MOUSE
760151	A751,A757,A758,A760,A767,A769,A770,B757,B759,B760,B761,B769	A753,A759,A761,A763,A765,B751,B753,B758,B763,B765,B767,B770	2	KV3AD_MOUSE,RETNB_MOUSE
760152	A751,A757,A758,A760,A767,A769,A770,B757,B759,B760,B761,B770	A753,A759,A761,A763,A765,B751,B753,B758,B763,B765,B767,B769	2	KV3AD_MOUSE,LAMP2_MOUSE
760153	A751,A757,A758,A760,A767,A769,A770,B757,B759,B760,B763,B765	A753,A759,A761,A763,A765,B751,B753,B758,B761,B767,B769,B770	1	KV3AD_MOUSE
760154	A751,A757,A758,A760,A767,A769,A770,B757,B759,B760,B763,B767	A753,A759,A761,A763,A765,B751,B753,B758,B761,B765,B769,B770	1	KV3AD_MOUSE
760155	A751,A757,A758,A760,A767,A769,A770,B757,B759,B760,B763,B769	A753,A759,A761,A763,A765,B751,B753,B758,B761,B765,B767,B770	1	KV3AD_MOUSE
760156	A751,A757,A758,A760,A767,A769,A770,B757,B759,B760,B763,B770	A753,A759,A761,A763,A765,B751,B753,B758,B761,B765,B767,B769	1	KV3AD_MOUSE
760157	A751,A757,A758,A760,A767,A769,A770,B757,B759,B760,B765,B767	A753,A759,A761,A763,A765,B751,B753,B758,B761,B763,B769,B770	1	KV3AD_MOUSE
760158	A751,A757,A758,A760,A767,A769,A770,B757,B759,B760,B765,B769	A753,A759,A761,A763,A765,B751,B753,B758,B761,B763,B767,B770	1	KV3AD_MOUSE
760159	A751,A757,A758,A760,A767,A769,A770,B757,B759,B760,B765,B770	A753,A759,A761,A763,A765,B751,B753,B758,B761,B763,B767,B769	2	KV3AD_MOUSE,LAMP2_MOUSE
760160	A751,A757,A758,A760,A767,A769,A770,B757,B759,B760,B767,B769	A753,A759,A761,A763,A765,B751,B753,B758,B761,B763,B765,B770	0
760161	A751,A757,A758,A760,A767,A769,A770,B757,B759,B760,B767,B770	A753,A759,A761,A763,A765,B751,B753,B758,B761,B763,B765,B769	1	LAMP2_MOUSE
760162	A751,A757,A758,A760,A767,A769,A770,B757,B759,B760,B769,B770	A753,A759,A761,A763,A765,B751,B753,B758,B761,B763,B765,B767	1	LAMP2_MOUSE
760163	A751,A757,A758,A760,A767,A769,A770,B757,B759,B761,B763,B765	A753,A759,A761,A763,A765,B751,B753,B758,B760,B767,B769,B770	1	KV3AD_MOUSE
760164	A751,A757,A758,A760,A767,A769,A770,B757,B759,B761,B763,B767	A753,A759,A761,A763,A765,B751,B753,B758,B760,B765,B769,B770	0
760165	A751,A757,A758,A760,A767,A769,A770,B757,B759,B761,B763,B769	A753,A759,A761,A763,A765,B751,B753,B758,B760,B765,B767,B770	1	OSTP_MOUSE
760166	A751,A757,A758,A760,A767,A769,A770,B757,B759,B761,B763,B770	A753,A759,A761,A763,A765,B751,B753,B758,B760,B765,B767,B769	0
760167	A751,A757,A758,A760,A767,A769,A770,B757,B759,B761,B765,B767	A753,A759,A761,A763,A765,B751,B753,B758,B760,B763,B769,B770	1	OBP1B_MOUSE
760168	A751,A757,A758,A760,A767,A769,A770,B757,B759,B761,B765,B769	A753,A759,A761,A763,A765,B751,B753,B758,B760,B763,B767,B770	0
760169	A751,A757,A758,A760,A767,A769,A770,B757,B759,B761,B765,B770	A753,A759,A761,A763,A765,B751,B753,B758,B760,B763,B767,B769	1	LAMP2_MOUSE
760170	A751,A757,A758,A760,A767,A769,A770,B757,B759,B761,B767,B769	A753,A759,A761,A763,A765,B751,B753,B758,B760,B763,B765,B770	0
760171	A751,A757,A758,A760,A767,A769,A770,B757,B759,B761,B767,B770	A753,A759,A761,A763,A765,B751,B753,B758,B760,B763,B765,B769	1	LAMP2_MOUSE
760172	A751,A757,A758,A760,A767,A769,A770,B757,B759,B761,B769,B770	A753,A759,A761,A763,A765,B751,B753,B758,B760,B763,B765,B767	1	LAMP2_MOUSE
760173	A751,A757,A758,A760,A767,A769,A770,B757,B759,B763,B765,B767	A753,A759,A761,A763,A765,B751,B753,B758,B760,B761,B769,B770	0
760174	A751,A757,A758,A760,A767,A769,A770,B757,B759,B763,B765,B769	A753,A759,A761,A763,A765,B751,B753,B758,B760,B761,B767,B770	0
760175	A751,A757,A758,A760,A767,A769,A770,B757,B759,B763,B765,B770	A753,A759,A761,A763,A765,B751,B753,B758,B760,B761,B767,B769	0
760176	A751,A757,A758,A760,A767,A769,A770,B757,B759,B763,B767,B769	A753,A759,A761,A763,A765,B751,B753,B758,B760,B761,B765,B770	0
760177	A751,A757,A758,A760,A767,A769,A770,B757,B759,B763,B767,B770	A753,A759,A761,A763,A765,B751,B753,B758,B760,B761,B765,B769	0
760178	A751,A757,A758,A760,A767,A769,A770,B757,B759,B763,B769,B770	A753,A759,A761,A763,A765,B751,B753,B758,B760,B761,B765,B767	0
760179	A751,A757,A758,A760,A767,A769,A770,B757,B759,B765,B767,B769	A753,A759,A761,A763,A765,B751,B753,B758,B760,B761,B763,B770	0
760180	A751,A757,A758,A760,A767,A769,A770,B757,B759,B765,B767,B770	A753,A759,A761,A763,A765,B751,B753,B758,B760,B761,B763,B769	1	LAMP2_MOUSE
760181	A751,A757,A758,A760,A767,A769,A770,B757,B759,B765,B769,B770	A753,A759,A761,A763,A765,B751,B753,B758,B760,B761,B763,B767	1	LAMP2_MOUSE
760182	A751,A757,A758,A760,A767,A769,A770,B757,B759,B767,B769,B770	A753,A759,A761,A763,A765,B751,B753,B758,B760,B761,B763,B765	1	LAMP2_MOUSE
760183	A751,A757,A758,A760,A767,A769,A770,B757,B760,B761,B763,B765	A753,A759,A761,A763,A765,B751,B753,B758,B759,B767,B769,B770	0
760184	A751,A757,A758,A760,A767,A769,A770,B757,B760,B761,B763,B767	A753,A759,A761,A763,A765,B751,B753,B758,B759,B765,B769,B770	1	FURIN_MOUSE
760185	A751,A757,A758,A760,A767,A769,A770,B757,B760,B761,B763,B769	A753,A759,A761,A763,A765,B751,B753,B758,B759,B765,B767,B770	1	FURIN_MOUSE
760186	A751,A757,A758,A760,A767,A769,A770,B757,B760,B761,B763,B770	A753,A759,A761,A763,A765,B751,B753,B758,B759,B765,B767,B769	0
760187	A751,A757,A758,A760,A767,A769,A770,B757,B760,B761,B765,B767	A753,A759,A761,A763,A765,B751,B753,B758,B759,B763,B769,B770	0
760188	A751,A757,A758,A760,A767,A769,A770,B757,B760,B761,B765,B769	A753,A759,A761,A763,A765,B751,B753,B758,B759,B763,B767,B770	1	FA12_MOUSE
760189	A751,A757,A758,A760,A767,A769,A770,B757,B760,B761,B765,B770	A753,A759,A761,A763,A765,B751,B753,B758,B759,B763,B767,B769	0
760190	A751,A757,A758,A760,A767,A769,A770,B757,B760,B761,B767,B769	A753,A759,A761,A763,A765,B751,B753,B758,B759,B763,B765,B770	1	FURIN_MOUSE
760191	A751,A757,A758,A760,A767,A769,A770,B757,B760,B761,B767,B770	A753,A759,A761,A763,A765,B751,B753,B758,B759,B763,B765,B769	0
760192	A751,A757,A758,A760,A767,A769,A770,B757,B760,B761,B769,B770	A753,A759,A761,A763,A765,B751,B753,B758,B759,B763,B765,B767	1	LAMP2_MOUSE
760193	A751,A757,A758,A760,A767,A769,A770,B757,B760,B763,B765,B767	A753,A759,A761,A763,A765,B751,B753,B758,B759,B761,B769,B770	0
760194	A751,A757,A758,A760,A767,A769,A770,B757,B760,B763,B765,B769	A753,A759,A761,A763,A765,B751,B753,B758,B759,B761,B767,B770	0
760195	A751,A757,A758,A760,A767,A769,A770,B757,B760,B763,B765,B770	A753,A759,A761,A763,A765,B751,B753,B758,B759,B761,B767,B769	0
760196	A751,A757,A758,A760,A767,A769,A770,B757,B760,B763,B767,B769	A753,A759,A761,A763,A765,B751,B753,B758,B759,B761,B765,B770	1	FURIN_MOUSE
760197	A751,A757,A758,A760,A767,A769,A770,B757,B760,B763,B767,B770	A753,A759,A761,A763,A765,B751,B753,B758,B759,B761,B765,B769	0
760198	A751,A757,A758,A760,A767,A769,A770,B757,B760,B763,B769,B770	A753,A759,A761,A763,A765,B751,B753,B758,B759,B761,B765,B767	0
760199	A751,A757,A758,A760,A767,A769,A770,B757,B760,B765,B767,B769	A753,A759,A761,A763,A765,B751,B753,B758,B759,B761,B763,B770	0
760200	A751,A757,A758,A760,A767,A769,A770,B757,B760,B765,B767,B770	A753,A759,A761,A763,A765,B751,B753,B758,B759,B761,B763,B769	0
760201	A751,A757,A758,A760,A767,A769,A770,B757,B760,B765,B769,B770	A753,A759,A761,A763,A765,B751,B753,B758,B759,B761,B763,B767	0
760202	A751,A757,A758,A760,A767,A769,A770,B757,B760,B767,B769,B770	A753,A759,A761,A763,A765,B751,B753,B758,B759,B761,B763,B765	0
760203	A751,A757,A758,A760,A767,A769,A770,B757,B761,B763,B765,B767	A753,A759,A761,A763,A765,B751,B753,B758,B759,B760,B769,B770	1	FURIN_MOUSE
760204	A751,A757,A758,A760,A767,A769,A770,B757,B761,B763,B765,B769	A753,A759,A761,A763,A765,B751,B753,B758,B759,B760,B767,B770	2	FURIN_MOUSE,FA12_MOUSE
760205	A751,A757,A758,A760,A767,A769,A770,B757,B761,B763,B765,B770	A753,A759,A761,A763,A765,B751,B753,B758,B759,B760,B767,B769	0
760206	A751,A757,A758,A760,A767,A769,A770,B757,B761,B763,B767,B769	A753,A759,A761,A763,A765,B751,B753,B758,B759,B760,B765,B770	1	FURIN_MOUSE
760207	A751,A757,A758,A760,A767,A769,A770,B757,B761,B763,B767,B770	A753,A759,A761,A763,A765,B751,B753,B758,B759,B760,B765,B769	1	FURIN_MOUSE
760208	A751,A757,A758,A760,A767,A769,A770,B757,B761,B763,B769,B770	A753,A759,A761,A763,A765,B751,B753,B758,B759,B760,B765,B767	1	FURIN_MOUSE
760209	A751,A757,A758,A760,A767,A769,A770,B757,B761,B765,B767,B769	A753,A759,A761,A763,A765,B751,B753,B758,B759,B760,B763,B770	1	FURIN_MOUSE
760210	A751,A757,A758,A760,A767,A769,A770,B757,B761,B765,B767,B770	A753,A759,A761,A763,A765,B751,B753,B758,B759,B760,B763,B769	0
760211	A751,A757,A758,A760,A767,A769,A770,B757,B761,B765,B769,B770	A753,A759,A761,A763,A765,B751,B753,B758,B759,B760,B763,B767	1	PZP_MOUSE
760212	A751,A757,A758,A760,A767,A769,A770,B757,B761,B767,B769,B770	A753,A759,A761,A763,A765,B751,B753,B758,B759,B760,B763,B765	1	FURIN_MOUSE
760213	A751,A757,A758,A760,A767,A769,A770,B757,B763,B765,B767,B769	A753,A759,A761,A763,A765,B751,B753,B758,B759,B760,B761,B770	1	FURIN_MOUSE
760214	A751,A757,A758,A760,A767,A769,A770,B757,B763,B765,B767,B770	A753,A759,A761,A763,A765,B751,B753,B758,B759,B760,B761,B769	0
760215	A751,A757,A758,A760,A767,A769,A770,B757,B763,B765,B769,B770	A753,A759,A761,A763,A765,B751,B753,B758,B759,B760,B761,B767	0
760216	A751,A757,A758,A760,A767,A769,A770,B757,B763,B767,B769,B770	A753,A759,A761,A763,A765,B751,B753,B758,B759,B760,B761,B765	1	FURIN_MOUSE
760217	A751,A757,A758,A760,A767,A769,A770,B757,B765,B767,B769,B770	A753,A759,A761,A763,A765,B751,B753,B758,B759,B760,B761,B763	0
760218	A751,A757,A758,A760,A767,A769,A770,B758,B759,B760,B761,B763	A753,A759,A761,A763,A765,B751,B753,B757,B765,B767,B769,B770	1	KV3AD_MOUSE
760219	A751,A757,A758,A760,A767,A769,A770,B758,B759,B760,B761,B765	A753,A759,A761,A763,A765,B751,B753,B757,B763,B767,B769,B770	1	KV3AD_MOUSE
760220	A751,A757,A758,A760,A767,A769,A770,B758,B759,B760,B761,B767	A753,A759,A761,A763,A765,B751,B753,B757,B763,B765,B769,B770	1	KV3AD_MOUSE
760221	A751,A757,A758,A760,A767,A769,A770,B758,B759,B760,B761,B769	A753,A759,A761,A763,A765,B751,B753,B757,B763,B765,B767,B770	1	KV3AD_MOUSE
760222	A751,A757,A758,A760,A767,A769,A770,B758,B759,B760,B761,B770	A753,A759,A761,A763,A765,B751,B753,B757,B763,B765,B767,B769	2	KV3AD_MOUSE,LAMP2_MOUSE
760223	A751,A757,A758,A760,A767,A769,A770,B758,B759,B760,B763,B765	A753,A759,A761,A763,A765,B751,B753,B757,B761,B767,B769,B770	1	KV3AD_MOUSE
760224	A751,A757,A758,A760,A767,A769,A770,B758,B759,B760,B763,B767	A753,A759,A761,A763,A765,B751,B753,B757,B761,B765,B769,B770	0
760225	A751,A757,A758,A760,A767,A769,A770,B758,B759,B760,B763,B769	A753,A759,A761,A763,A765,B751,B753,B757,B761,B765,B767,B770	1	KV3AD_MOUSE
760226	A751,A757,A758,A760,A767,A769,A770,B758,B759,B760,B763,B770	A753,A759,A761,A763,A765,B751,B753,B757,B761,B765,B767,B769	0
760227	A751,A757,A758,A760,A767,A769,A770,B758,B759,B760,B765,B767	A753,A759,A761,A763,A765,B751,B753,B757,B761,B763,B769,B770	0
760228	A751,A757,A758,A760,A767,A769,A770,B758,B759,B760,B765,B769	A753,A759,A761,A763,A765,B751,B753,B757,B761,B763,B767,B770	0
760229	A751,A757,A758,A760,A767,A769,A770,B758,B759,B760,B765,B770	A753,A759,A761,A763,A765,B751,B753,B757,B761,B763,B767,B769	0
760230	A751,A757,A758,A760,A767,A769,A770,B758,B759,B760,B767,B769	A753,A759,A761,A763,A765,B751,B753,B757,B761,B763,B765,B770	0
760231	A751,A757,A758,A760,A767,A769,A770,B758,B759,B760,B767,B770	A753,A759,A761,A763,A765,B751,B753,B757,B761,B763,B765,B769	0
760232	A751,A757,A758,A760,A767,A769,A770,B758,B759,B760,B769,B770	A753,A759,A761,A763,A765,B751,B753,B757,B761,B763,B765,B767	1	LAMP2_MOUSE
760233	A751,A757,A758,A760,A767,A769,A770,B758,B759,B761,B763,B765	A753,A759,A761,A763,A765,B751,B753,B757,B760,B767,B769,B770	0
760234	A751,A757,A758,A760,A767,A769,A770,B758,B759,B761,B763,B767	A753,A759,A761,A763,A765,B751,B753,B757,B760,B765,B769,B770	0
760235	A751,A757,A758,A760,A767,A769,A770,B758,B759,B761,B763,B769	A753,A759,A761,A763,A765,B751,B753,B757,B760,B765,B767,B770	0
760236	A751,A757,A758,A760,A767,A769,A770,B758,B759,B761,B763,B770	A753,A759,A761,A763,A765,B751,B753,B757,B760,B765,B767,B769	0
760237	A751,A757,A758,A760,A767,A769,A770,B758,B759,B761,B765,B767	A753,A759,A761,A763,A765,B751,B753,B757,B760,B763,B769,B770	0
760238	A751,A757,A758,A760,A767,A769,A770,B758,B759,B761,B765,B769	A753,A759,A761,A763,A765,B751,B753,B757,B760,B763,B767,B770	0
760239	A751,A757,A758,A760,A767,A769,A770,B758,B759,B761,B765,B770	A753,A759,A761,A763,A765,B751,B753,B757,B760,B763,B767,B769	0
760240	A751,A757,A758,A760,A767,A769,A770,B758,B759,B761,B767,B769	A753,A759,A761,A763,A765,B751,B753,B757,B760,B763,B765,B770	0
760241	A751,A757,A758,A760,A767,A769,A770,B758,B759,B761,B767,B770	A753,A759,A761,A763,A765,B751,B753,B757,B760,B763,B765,B769	0
760242	A751,A757,A758,A760,A767,A769,A770,B758,B759,B761,B769,B770	A753,A759,A761,A763,A765,B751,B753,B757,B760,B763,B765,B767	1	LAMP2_MOUSE
760243	A751,A757,A758,A760,A767,A769,A770,B758,B759,B763,B765,B767	A753,A759,A761,A763,A765,B751,B753,B757,B760,B761,B769,B770	0
760244	A751,A757,A758,A760,A767,A769,A770,B758,B759,B763,B765,B769	A753,A759,A761,A763,A765,B751,B753,B757,B760,B761,B767,B770	0
760245	A751,A757,A758,A760,A767,A769,A770,B758,B759,B763,B765,B770	A753,A759,A761,A763,A765,B751,B753,B757,B760,B761,B767,B769	0
760246	A751,A757,A758,A760,A767,A769,A770,B758,B759,B763,B767,B769	A753,A759,A761,A763,A765,B751,B753,B757,B760,B761,B765,B770	0
760247	A751,A757,A758,A760,A767,A769,A770,B758,B759,B763,B767,B770	A753,A759,A761,A763,A765,B751,B753,B757,B760,B761,B765,B769	0
760248	A751,A757,A758,A760,A767,A769,A770,B758,B759,B763,B769,B770	A753,A759,A761,A763,A765,B751,B753,B757,B760,B761,B765,B767	0
760249	A751,A757,A758,A760,A767,A769,A770,B758,B759,B765,B767,B769	A753,A759,A761,A763,A765,B751,B753,B757,B760,B761,B763,B770	0
760250	A751,A757,A758,A760,A767,A769,A770,B758,B759,B765,B767,B770	A753,A759,A761,A763,A765,B751,B753,B757,B760,B761,B763,B769	0
760251	A751,A757,A758,A760,A767,A769,A770,B758,B759,B765,B769,B770	A753,A759,A761,A763,A765,B751,B753,B757,B760,B761,B763,B767	0
760252	A751,A757,A758,A760,A767,A769,A770,B758,B759,B767,B769,B770	A753,A759,A761,A763,A765,B751,B753,B757,B760,B761,B763,B765	0
760253	A751,A757,A758,A760,A767,A769,A770,B758,B760,B761,B763,B765	A753,A759,A761,A763,A765,B751,B753,B757,B759,B767,B769,B770	0
760254	A751,A757,A758,A760,A767,A769,A770,B758,B760,B761,B763,B767	A753,A759,A761,A763,A765,B751,B753,B757,B759,B765,B769,B770	1	FURIN_MOUSE
760255	A751,A757,A758,A760,A767,A769,A770,B758,B760,B761,B763,B769	A753,A759,A761,A763,A765,B751,B753,B757,B759,B765,B767,B770	1	FURIN_MOUSE
760256	A751,A757,A758,A760,A767,A769,A770,B758,B760,B761,B763,B770	A753,A759,A761,A763,A765,B751,B753,B757,B759,B765,B767,B769	0
760257	A751,A757,A758,A760,A767,A769,A770,B758,B760,B761,B765,B767	A753,A759,A761,A763,A765,B751,B753,B757,B759,B763,B769,B770	0
760258	A751,A757,A758,A760,A767,A769,A770,B758,B760,B761,B765,B769	A753,A759,A761,A763,A765,B751,B753,B757,B759,B763,B767,B770	0
760259	A751,A757,A758,A760,A767,A769,A770,B758,B760,B761,B765,B770	A753,A759,A761,A763,A765,B751,B753,B757,B759,B763,B767,B769	0
760260	A751,A757,A758,A760,A767,A769,A770,B758,B760,B761,B767,B769	A753,A759,A761,A763,A765,B751,B753,B757,B759,B763,B765,B770	0
760261	A751,A757,A758,A760,A767,A769,A770,B758,B760,B761,B767,B770	A753,A759,A761,A763,A765,B751,B753,B757,B759,B763,B765,B769	0
760262	A751,A757,A758,A760,A767,A769,A770,B758,B760,B761,B769,B770	A753,A759,A761,A763,A765,B751,B753,B757,B759,B763,B765,B767	0
760263	A751,A757,A758,A760,A767,A769,A770,B758,B760,B763,B765,B767	A753,A759,A761,A763,A765,B751,B753,B757,B759,B761,B769,B770	0
760264	A751,A757,A758,A760,A767,A769,A770,B758,B760,B763,B765,B769	A753,A759,A761,A763,A765,B751,B753,B757,B759,B761,B767,B770	0
760265	A751,A757,A758,A760,A767,A769,A770,B758,B760,B763,B765,B770	A753,A759,A761,A763,A765,B751,B753,B757,B759,B761,B767,B769	0
760266	A751,A757,A758,A760,A767,A769,A770,B758,B760,B763,B767,B769	A753,A759,A761,A763,A765,B751,B753,B757,B759,B761,B765,B770	1	FURIN_MOUSE
760267	A751,A757,A758,A760,A767,A769,A770,B758,B760,B763,B767,B770	A753,A759,A761,A763,A765,B751,B753,B757,B759,B761,B765,B769	0
760268	A751,A757,A758,A760,A767,A769,A770,B758,B760,B763,B769,B770	A753,A759,A761,A763,A765,B751,B753,B757,B759,B761,B765,B767	0
760269	A751,A757,A758,A760,A767,A769,A770,B758,B760,B765,B767,B769	A753,A759,A761,A763,A765,B751,B753,B757,B759,B761,B763,B770	0
760270	A751,A757,A758,A760,A767,A769,A770,B758,B760,B765,B767,B770	A753,A759,A761,A763,A765,B751,B753,B757,B759,B761,B763,B769	0
760271	A751,A757,A758,A760,A767,A769,A770,B758,B760,B765,B769,B770	A753,A759,A761,A763,A765,B751,B753,B757,B759,B761,B763,B767	0
760272	A751,A757,A758,A760,A767,A769,A770,B758,B760,B767,B769,B770	A753,A759,A761,A763,A765,B751,B753,B757,B759,B761,B763,B765	0
760273	A751,A757,A758,A760,A767,A769,A770,B758,B761,B763,B765,B767	A753,A759,A761,A763,A765,B751,B753,B757,B759,B760,B769,B770	1	FURIN_MOUSE
760274	A751,A757,A758,A760,A767,A769,A770,B758,B761,B763,B765,B769	A753,A759,A761,A763,A765,B751,B753,B757,B759,B760,B767,B770	1	FURIN_MOUSE
760275	A751,A757,A758,A760,A767,A769,A770,B758,B761,B763,B765,B770	A753,A759,A761,A763,A765,B751,B753,B757,B759,B760,B767,B769	0
760276	A751,A757,A758,A760,A767,A769,A770,B758,B761,B763,B767,B769	A753,A759,A761,A763,A765,B751,B753,B757,B759,B760,B765,B770	1	FURIN_MOUSE
760277	A751,A757,A758,A760,A767,A769,A770,B758,B761,B763,B767,B770	A753,A759,A761,A763,A765,B751,B753,B757,B759,B760,B765,B769	1	FURIN_MOUSE
760278	A751,A757,A758,A760,A767,A769,A770,B758,B761,B763,B769,B770	A753,A759,A761,A763,A765,B751,B753,B757,B759,B760,B765,B767	2	FURIN_MOUSE,TIP_MOUSE
760279	A751,A757,A758,A760,A767,A769,A770,B758,B761,B765,B767,B769	A753,A759,A761,A763,A765,B751,B753,B757,B759,B760,B763,B770	1	FURIN_MOUSE
760280	A751,A757,A758,A760,A767,A769,A770,B758,B761,B765,B767,B770	A753,A759,A761,A763,A765,B751,B753,B757,B759,B760,B763,B769	0
760281	A751,A757,A758,A760,A767,A769,A770,B758,B761,B765,B769,B770	A753,A759,A761,A763,A765,B751,B753,B757,B759,B760,B763,B767	1	ICAM1_MOUSE
760282	A751,A757,A758,A760,A767,A769,A770,B758,B761,B767,B769,B770	A753,A759,A761,A763,A765,B751,B753,B757,B759,B760,B763,B765	0
760283	A751,A757,A758,A760,A767,A769,A770,B758,B763,B765,B767,B769	A753,A759,A761,A763,A765,B751,B753,B757,B759,B760,B761,B770	1	FURIN_MOUSE
760284	A751,A757,A758,A760,A767,A769,A770,B758,B763,B765,B767,B770	A753,A759,A761,A763,A765,B751,B753,B757,B759,B760,B761,B769	1	NHRF1_MOUSE
760285	A751,A757,A758,A760,A767,A769,A770,B758,B763,B765,B769,B770	A753,A759,A761,A763,A765,B751,B753,B757,B759,B760,B761,B767	1	NHRF1_MOUSE
760286	A751,A757,A758,A760,A767,A769,A770,B758,B763,B767,B769,B770	A753,A759,A761,A763,A765,B751,B753,B757,B759,B760,B761,B765	2	FURIN_MOUSE,TIP_MOUSE
760287	A751,A757,A758,A760,A767,A769,A770,B758,B765,B767,B769,B770	A753,A759,A761,A763,A765,B751,B753,B757,B759,B760,B761,B763	1	CAMP_MOUSE
760288	A751,A757,A758,A760,A767,A769,A770,B759,B760,B761,B763,B765	A753,A759,A761,A763,A765,B751,B753,B757,B758,B767,B769,B770	1	KV3AD_MOUSE
760289	A751,A757,A758,A760,A767,A769,A770,B759,B760,B761,B763,B767	A753,A759,A761,A763,A765,B751,B753,B757,B758,B765,B769,B770	0
760290	A751,A757,A758,A760,A767,A769,A770,B759,B760,B761,B763,B769	A753,A759,A761,A763,A765,B751,B753,B757,B758,B765,B767,B770	0
760291	A751,A757,A758,A760,A767,A769,A770,B759,B760,B761,B763,B770	A753,A759,A761,A763,A765,B751,B753,B757,B758,B765,B767,B769	0
760292	A751,A757,A758,A760,A767,A769,A770,B759,B760,B761,B765,B767	A753,A759,A761,A763,A765,B751,B753,B757,B758,B763,B769,B770	0
760293	A751,A757,A758,A760,A767,A769,A770,B759,B760,B761,B765,B769	A753,A759,A761,A763,A765,B751,B753,B757,B758,B763,B767,B770	0
760294	A751,A757,A758,A760,A767,A769,A770,B759,B760,B761,B765,B770	A753,A759,A761,A763,A765,B751,B753,B757,B758,B763,B767,B769	0
760295	A751,A757,A758,A760,A767,A769,A770,B759,B760,B761,B767,B769	A753,A759,A761,A763,A765,B751,B753,B757,B758,B763,B765,B770	0
760296	A751,A757,A758,A760,A767,A769,A770,B759,B760,B761,B767,B770	A753,A759,A761,A763,A765,B751,B753,B757,B758,B763,B765,B769	0
760297	A751,A757,A758,A760,A767,A769,A770,B759,B760,B761,B769,B770	A753,A759,A761,A763,A765,B751,B753,B757,B758,B763,B765,B767	1	LAMP2_MOUSE
760298	A751,A757,A758,A760,A767,A769,A770,B759,B760,B763,B765,B767	A753,A759,A761,A763,A765,B751,B753,B757,B758,B761,B769,B770	0
760299	A751,A757,A758,A760,A767,A769,A770,B759,B760,B763,B765,B769	A753,A759,A761,A763,A765,B751,B753,B757,B758,B761,B767,B770	0
760300	A751,A757,A758,A760,A767,A769,A770,B759,B760,B763,B765,B770	A753,A759,A761,A763,A765,B751,B753,B757,B758,B761,B767,B769	0
760301	A751,A757,A758,A760,A767,A769,A770,B759,B760,B763,B767,B769	A753,A759,A761,A763,A765,B751,B753,B757,B758,B761,B765,B770	0
760302	A751,A757,A758,A760,A767,A769,A770,B759,B760,B763,B767,B770	A753,A759,A761,A763,A765,B751,B753,B757,B758,B761,B765,B769	0
760303	A751,A757,A758,A760,A767,A769,A770,B759,B760,B763,B769,B770	A753,A759,A761,A763,A765,B751,B753,B757,B758,B761,B765,B767	0
760304	A751,A757,A758,A760,A767,A769,A770,B759,B760,B765,B767,B769	A753,A759,A761,A763,A765,B751,B753,B757,B758,B761,B763,B770	0
760305	A751,A757,A758,A760,A767,A769,A770,B759,B760,B765,B767,B770	A753,A759,A761,A763,A765,B751,B753,B757,B758,B761,B763,B769	0
760306	A751,A757,A758,A760,A767,A769,A770,B759,B760,B765,B769,B770	A753,A759,A761,A763,A765,B751,B753,B757,B758,B761,B763,B767	0
760307	A751,A757,A758,A760,A767,A769,A770,B759,B760,B767,B769,B770	A753,A759,A761,A763,A765,B751,B753,B757,B758,B761,B763,B765	0
760308	A751,A757,A758,A760,A767,A769,A770,B759,B761,B763,B765,B767	A753,A759,A761,A763,A765,B751,B753,B757,B758,B760,B769,B770	0
760309	A751,A757,A758,A760,A767,A769,A770,B759,B761,B763,B765,B769	A753,A759,A761,A763,A765,B751,B753,B757,B758,B760,B767,B770	0
760310	A751,A757,A758,A760,A767,A769,A770,B759,B761,B763,B765,B770	A753,A759,A761,A763,A765,B751,B753,B757,B758,B760,B767,B769	0
760311	A751,A757,A758,A760,A767,A769,A770,B759,B761,B763,B767,B769	A753,A759,A761,A763,A765,B751,B753,B757,B758,B760,B765,B770	1	FURIN_MOUSE
760312	A751,A757,A758,A760,A767,A769,A770,B759,B761,B763,B767,B770	A753,A759,A761,A763,A765,B751,B753,B757,B758,B760,B765,B769	0
760313	A751,A757,A758,A760,A767,A769,A770,B759,B761,B763,B769,B770	A753,A759,A761,A763,A765,B751,B753,B757,B758,B760,B765,B767	0
760314	A751,A757,A758,A760,A767,A769,A770,B759,B761,B765,B767,B769	A753,A759,A761,A763,A765,B751,B753,B757,B758,B760,B763,B770	0
760315	A751,A757,A758,A760,A767,A769,A770,B759,B761,B765,B767,B770	A753,A759,A761,A763,A765,B751,B753,B757,B758,B760,B763,B769	0
760316	A751,A757,A758,A760,A767,A769,A770,B759,B761,B765,B769,B770	A753,A759,A761,A763,A765,B751,B753,B757,B758,B760,B763,B767	1	LAMP2_MOUSE
760317	A751,A757,A758,A760,A767,A769,A770,B759,B761,B767,B769,B770	A753,A759,A761,A763,A765,B751,B753,B757,B758,B760,B763,B765	0
760318	A751,A757,A758,A760,A767,A769,A770,B759,B763,B765,B767,B769	A753,A759,A761,A763,A765,B751,B753,B757,B758,B760,B761,B770	0
760319	A751,A757,A758,A760,A767,A769,A770,B759,B763,B765,B767,B770	A753,A759,A761,A763,A765,B751,B753,B757,B758,B760,B761,B769	0
760320	A751,A757,A758,A760,A767,A769,A770,B759,B763,B765,B769,B770	A753,A759,A761,A763,A765,B751,B753,B757,B758,B760,B761,B767	0
760321	A751,A757,A758,A760,A767,A769,A770,B759,B763,B767,B769,B770	A753,A759,A761,A763,A765,B751,B753,B757,B758,B760,B761,B765	0
760322	A751,A757,A758,A760,A767,A769,A770,B759,B765,B767,B769,B770	A753,A759,A761,A763,A765,B751,B753,B757,B758,B760,B761,B763	1	SPA3K_MOUSE
760323	A751,A757,A758,A760,A767,A769,A770,B760,B761,B763,B765,B767	A753,A759,A761,A763,A765,B751,B753,B757,B758,B759,B769,B770	1	FURIN_MOUSE
760324	A751,A757,A758,A760,A767,A769,A770,B760,B761,B763,B765,B769	A753,A759,A761,A763,A765,B751,B753,B757,B758,B759,B767,B770	1	FURIN_MOUSE
760325	A751,A757,A758,A760,A767,A769,A770,B760,B761,B763,B765,B770	A753,A759,A761,A763,A765,B751,B753,B757,B758,B759,B767,B769	0
760326	A751,A757,A758,A760,A767,A769,A770,B760,B761,B763,B767,B769	A753,A759,A761,A763,A765,B751,B753,B757,B758,B759,B765,B770	1	FURIN_MOUSE
760327	A751,A757,A758,A760,A767,A769,A770,B760,B761,B763,B767,B770	A753,A759,A761,A763,A765,B751,B753,B757,B758,B759,B765,B769	1	FURIN_MOUSE
760328	A751,A757,A758,A760,A767,A769,A770,B760,B761,B763,B769,B770	A753,A759,A761,A763,A765,B751,B753,B757,B758,B759,B765,B767	1	FURIN_MOUSE
760329	A751,A757,A758,A760,A767,A769,A770,B760,B761,B765,B767,B769	A753,A759,A761,A763,A765,B751,B753,B757,B758,B759,B763,B770	1	FURIN_MOUSE
760330	A751,A757,A758,A760,A767,A769,A770,B760,B761,B765,B767,B770	A753,A759,A761,A763,A765,B751,B753,B757,B758,B759,B763,B769	0
760331	A751,A757,A758,A760,A767,A769,A770,B760,B761,B765,B769,B770	A753,A759,A761,A763,A765,B751,B753,B757,B758,B759,B763,B767	0
760332	A751,A757,A758,A760,A767,A769,A770,B760,B761,B767,B769,B770	A753,A759,A761,A763,A765,B751,B753,B757,B758,B759,B763,B765	0
760333	A751,A757,A758,A760,A767,A769,A770,B760,B763,B765,B767,B769	A753,A759,A761,A763,A765,B751,B753,B757,B758,B759,B761,B770	1	FURIN_MOUSE
760334	A751,A757,A758,A760,A767,A769,A770,B760,B763,B765,B767,B770	A753,A759,A761,A763,A765,B751,B753,B757,B758,B759,B761,B769	0
760335	A751,A757,A758,A760,A767,A769,A770,B760,B763,B765,B769,B770	A753,A759,A761,A763,A765,B751,B753,B757,B758,B759,B761,B767	0
760336	A751,A757,A758,A760,A767,A769,A770,B760,B763,B767,B769,B770	A753,A759,A761,A763,A765,B751,B753,B757,B758,B759,B761,B765	1	FURIN_MOUSE
760337	A751,A757,A758,A760,A767,A769,A770,B760,B765,B767,B769,B770	A753,A759,A761,A763,A765,B751,B753,B757,B758,B759,B761,B763	0
760338	A751,A757,A758,A760,A767,A769,A770,B761,B763,B765,B767,B769	A753,A759,A761,A763,A765,B751,B753,B757,B758,B759,B760,B770	2	NHRF3_MOUSE,FURIN_MOUSE
760339	A751,A757,A758,A760,A767,A769,A770,B761,B763,B765,B767,B770	A753,A759,A761,A763,A765,B751,B753,B757,B758,B759,B760,B769	5	MUP1_MOUSE,MUP17_MOUSE,NHRF3_MOUSE,FURIN_MOUSE,ENPP2_MOUSE
760340	A751,A757,A758,A760,A767,A769,A770,B761,B763,B765,B769,B770	A753,A759,A761,A763,A765,B751,B753,B757,B758,B759,B760,B767	4	MUP1_MOUSE,MUP17_MOUSE,NHRF3_MOUSE,FURIN_MOUSE
760341	A751,A757,A758,A760,A767,A769,A770,B761,B763,B767,B769,B770	A753,A759,A761,A763,A765,B751,B753,B757,B758,B759,B760,B765	3	NHRF3_MOUSE,FURIN_MOUSE,TIP_MOUSE
760342	A751,A757,A758,A760,A767,A769,A770,B761,B765,B767,B769,B770	A753,A759,A761,A763,A765,B751,B753,B757,B758,B759,B760,B763	5	MUP1_MOUSE,MUP17_MOUSE,NHRF3_MOUSE,PZP_MOUSE,FURIN_MOUSE
760343	A751,A757,A758,A760,A767,A769,A770,B763,B765,B767,B769,B770	A753,A759,A761,A763,A765,B751,B753,B757,B758,B759,B760,B761	4	MUP1_MOUSE,MUP17_MOUSE,NHRF3_MOUSE,FURIN_MOUSE
760344	A751,A757,A758,A760,A767,A769,B751,B753,B757,B758,B759,B760	A753,A759,A761,A763,A765,A770,B761,B763,B765,B767,B769,B770	19	MUP1_MOUSE,MUP17_MOUSE,PLBL2_MOUSE,MUP18_MOUSE,RETNB_MOUSE,CBPQ_MOUSE,CATZ_MOUSE,DPP2_MOUSE,VDAC1_MOUSE,DEFB1_MOUSE,MA2B1_MOUSE,CATH_MOUSE,LYAG_MOUSE,TPP1_MOUSE,RISC_MOUSE,PPGB_MOUSE,PPT2_MOUSE,GALNS_MOUSE,PPT1_MOUSE
760345	A751,A757,A758,A760,A767,A769,B751,B753,B757,B758,B759,B761	A753,A759,A761,A763,A765,A770,B760,B763,B765,B767,B769,B770	7	RETNB_MOUSE,CATZ_MOUSE,CATH_MOUSE,IGKC_MOUSE,RISC_MOUSE,PPGB_MOUSE,PPT2_MOUSE
760346	A751,A757,A758,A760,A767,A769,B751,B753,B757,B758,B759,B763	A753,A759,A761,A763,A765,A770,B760,B761,B765,B767,B769,B770	3	VDAC1_MOUSE,RISC_MOUSE,PPGB_MOUSE
760347	A751,A757,A758,A760,A767,A769,B751,B753,B757,B758,B759,B765	A753,A759,A761,A763,A765,A770,B760,B761,B763,B767,B769,B770	3	CATZ_MOUSE,RISC_MOUSE,PPGB_MOUSE
760348	A751,A757,A758,A760,A767,A769,B751,B753,B757,B758,B759,B767	A753,A759,A761,A763,A765,A770,B760,B761,B763,B765,B769,B770	3	CATZ_MOUSE,RISC_MOUSE,PPGB_MOUSE
760349	A751,A757,A758,A760,A767,A769,B751,B753,B757,B758,B759,B769	A753,A759,A761,A763,A765,A770,B760,B761,B763,B765,B767,B770	3	CATZ_MOUSE,DPP2_MOUSE,RISC_MOUSE
760350	A751,A757,A758,A760,A767,A769,B751,B753,B757,B758,B759,B770	A753,A759,A761,A763,A765,A770,B760,B761,B763,B765,B767,B769	7	LAMP2_MOUSE,CATZ_MOUSE,VDAC1_MOUSE,DEFB1_MOUSE,MA2A1_MOUSE,RISC_MOUSE,PPGB_MOUSE
760351	A751,A757,A758,A760,A767,A769,B751,B753,B757,B758,B760,B761	A753,A759,A761,A763,A765,A770,B759,B763,B765,B767,B769,B770	5	PLBL2_MOUSE,VDAC1_MOUSE,CATH_MOUSE,PPGB_MOUSE,PPT2_MOUSE
760352	A751,A757,A758,A760,A767,A769,B751,B753,B757,B758,B760,B763	A753,A759,A761,A763,A765,A770,B759,B761,B765,B767,B769,B770	1	VDAC1_MOUSE
760353	A751,A757,A758,A760,A767,A769,B751,B753,B757,B758,B760,B765	A753,A759,A761,A763,A765,A770,B759,B761,B763,B767,B769,B770	5	CBPQ_MOUSE,VDAC1_MOUSE,DEFB1_MOUSE,PPGB_MOUSE,PPT2_MOUSE
760354	A751,A757,A758,A760,A767,A769,B751,B753,B757,B758,B760,B767	A753,A759,A761,A763,A765,A770,B759,B761,B763,B765,B769,B770	4	CBPQ_MOUSE,VDAC1_MOUSE,PPGB_MOUSE,PPT2_MOUSE
760355	A751,A757,A758,A760,A767,A769,B751,B753,B757,B758,B760,B769	A753,A759,A761,A763,A765,A770,B759,B761,B763,B765,B767,B770	6	PLBL2_MOUSE,CBPQ_MOUSE,DPP2_MOUSE,VDAC1_MOUSE,DEFB1_MOUSE,TPP1_MOUSE
760356	A751,A757,A758,A760,A767,A769,B751,B753,B757,B758,B760,B770	A753,A759,A761,A763,A765,A770,B759,B761,B763,B765,B767,B769	2	VDAC1_MOUSE,DEFB1_MOUSE
760357	A751,A757,A758,A760,A767,A769,B751,B753,B757,B758,B761,B763	A753,A759,A761,A763,A765,A770,B759,B760,B765,B767,B769,B770	0
760358	A751,A757,A758,A760,A767,A769,B751,B753,B757,B758,B761,B765	A753,A759,A761,A763,A765,A770,B759,B760,B763,B767,B769,B770	1	PPT2_MOUSE
760359	A751,A757,A758,A760,A767,A769,B751,B753,B757,B758,B761,B767	A753,A759,A761,A763,A765,A770,B759,B760,B763,B765,B769,B770	0
760360	A751,A757,A758,A760,A767,A769,B751,B753,B757,B758,B761,B769	A753,A759,A761,A763,A765,A770,B759,B760,B763,B765,B767,B770	0
760361	A751,A757,A758,A760,A767,A769,B751,B753,B757,B758,B761,B770	A753,A759,A761,A763,A765,A770,B759,B760,B763,B765,B767,B769	0
760362	A751,A757,A758,A760,A767,A769,B751,B753,B757,B758,B763,B765	A753,A759,A761,A763,A765,A770,B759,B760,B761,B767,B769,B770	0
760363	A751,A757,A758,A760,A767,A769,B751,B753,B757,B758,B763,B767	A753,A759,A761,A763,A765,A770,B759,B760,B761,B765,B769,B770	0
760364	A751,A757,A758,A760,A767,A769,B751,B753,B757,B758,B763,B769	A753,A759,A761,A763,A765,A770,B759,B760,B761,B765,B767,B770	0
760365	A751,A757,A758,A760,A767,A769,B751,B753,B757,B758,B763,B770	A753,A759,A761,A763,A765,A770,B759,B760,B761,B765,B767,B769	0
760366	A751,A757,A758,A760,A767,A769,B751,B753,B757,B758,B765,B767	A753,A759,A761,A763,A765,A770,B759,B760,B761,B763,B769,B770	0
760367	A751,A757,A758,A760,A767,A769,B751,B753,B757,B758,B765,B769	A753,A759,A761,A763,A765,A770,B759,B760,B761,B763,B767,B770	0
760368	A751,A757,A758,A760,A767,A769,B751,B753,B757,B758,B765,B770	A753,A759,A761,A763,A765,A770,B759,B760,B761,B763,B767,B769	1	DEFB1_MOUSE
760369	A751,A757,A758,A760,A767,A769,B751,B753,B757,B758,B767,B769	A753,A759,A761,A763,A765,A770,B759,B760,B761,B763,B765,B770	0
760370	A751,A757,A758,A760,A767,A769,B751,B753,B757,B758,B767,B770	A753,A759,A761,A763,A765,A770,B759,B760,B761,B763,B765,B769	0
760371	A751,A757,A758,A760,A767,A769,B751,B753,B757,B758,B769,B770	A753,A759,A761,A763,A765,A770,B759,B760,B761,B763,B765,B767	2	DEFB1_MOUSE,MA2A1_MOUSE
760372	A751,A757,A758,A760,A767,A769,B751,B753,B757,B759,B760,B761	A753,A759,A761,A763,A765,A770,B758,B763,B765,B767,B769,B770	12	PLBL2_MOUSE,RETNB_MOUSE,CATZ_MOUSE,DPP2_MOUSE,VDAC1_MOUSE,ARSB_MOUSE,CATH_MOUSE,TPP1_MOUSE,JAM1_MOUSE,RISC_MOUSE,PPGB_MOUSE,PPT2_MOUSE
760373	A751,A757,A758,A760,A767,A769,B751,B753,B757,B759,B760,B763	A753,A759,A761,A763,A765,A770,B758,B761,B765,B767,B769,B770	4	DPP2_MOUSE,VDAC1_MOUSE,PPGB_MOUSE,GALNS_MOUSE
760374	A751,A757,A758,A760,A767,A769,B751,B753,B757,B759,B760,B765	A753,A759,A761,A763,A765,A770,B758,B761,B763,B767,B769,B770	9	CBPQ_MOUSE,CATZ_MOUSE,DPP2_MOUSE,VDAC1_MOUSE,LYAG_MOUSE,TPP1_MOUSE,PPGB_MOUSE,PPT2_MOUSE,GALNS_MOUSE
760375	A751,A757,A758,A760,A767,A769,B751,B753,B757,B759,B760,B767	A753,A759,A761,A763,A765,A770,B758,B761,B763,B765,B769,B770	8	PLBL2_MOUSE,CATZ_MOUSE,DPP2_MOUSE,VDAC1_MOUSE,JAM1_MOUSE,RISC_MOUSE,PPGB_MOUSE,PPT2_MOUSE
760376	A751,A757,A758,A760,A767,A769,B751,B753,B757,B759,B760,B769	A753,A759,A761,A763,A765,A770,B758,B761,B763,B765,B767,B770	13	PLBL2_MOUSE,RETNB_MOUSE,CBPQ_MOUSE,CATZ_MOUSE,DPP2_MOUSE,VDAC1_MOUSE,ARSB_MOUSE,MA2B1_MOUSE,CATH_MOUSE,TPP1_MOUSE,JAM1_MOUSE,PPGB_MOUSE,GALNS_MOUSE
760377	A751,A757,A758,A760,A767,A769,B751,B753,B757,B759,B760,B770	A753,A759,A761,A763,A765,A770,B758,B761,B763,B765,B767,B769	8	LAMP2_MOUSE,CATZ_MOUSE,DPP2_MOUSE,VDAC1_MOUSE,TPP1_MOUSE,JAM1_MOUSE,PPGB_MOUSE,GALNS_MOUSE
760378	A751,A757,A758,A760,A767,A769,B751,B753,B757,B759,B761,B763	A753,A759,A761,A763,A765,A770,B758,B760,B765,B767,B769,B770	1	LIFR_MOUSE
760379	A751,A757,A758,A760,A767,A769,B751,B753,B757,B759,B761,B765	A753,A759,A761,A763,A765,A770,B758,B760,B763,B767,B769,B770	3	CATZ_MOUSE,CATH_MOUSE,IGKC_MOUSE
760380	A751,A757,A758,A760,A767,A769,B751,B753,B757,B759,B761,B767	A753,A759,A761,A763,A765,A770,B758,B760,B763,B765,B769,B770	2	IGKC_MOUSE,JAM1_MOUSE
760381	A751,A757,A758,A760,A767,A769,B751,B753,B757,B759,B761,B769	A753,A759,A761,A763,A765,A770,B758,B760,B763,B765,B767,B770	5	PLBL2_MOUSE,RETNB_MOUSE,CATH_MOUSE,IGKC_MOUSE,JAM1_MOUSE
760382	A751,A757,A758,A760,A767,A769,B751,B753,B757,B759,B761,B770	A753,A759,A761,A763,A765,A770,B758,B760,B763,B765,B767,B769	3	LAMP2_MOUSE,IGKC_MOUSE,JAM1_MOUSE
760383	A751,A757,A758,A760,A767,A769,B751,B753,B757,B759,B763,B765	A753,A759,A761,A763,A765,A770,B758,B760,B761,B767,B769,B770	0
760384	A751,A757,A758,A760,A767,A769,B751,B753,B757,B759,B763,B767	A753,A759,A761,A763,A765,A770,B758,B760,B761,B765,B769,B770	0
760385	A751,A757,A758,A760,A767,A769,B751,B753,B757,B759,B763,B769	A753,A759,A761,A763,A765,A770,B758,B760,B761,B765,B767,B770	0
760386	A751,A757,A758,A760,A767,A769,B751,B753,B757,B759,B763,B770	A753,A759,A761,A763,A765,A770,B758,B760,B761,B765,B767,B769	0
760387	A751,A757,A758,A760,A767,A769,B751,B753,B757,B759,B765,B767	A753,A759,A761,A763,A765,A770,B758,B760,B761,B763,B769,B770	1	CATZ_MOUSE
760388	A751,A757,A758,A760,A767,A769,B751,B753,B757,B759,B765,B769	A753,A759,A761,A763,A765,A770,B758,B760,B761,B763,B767,B770	1	CATZ_MOUSE
760389	A751,A757,A758,A760,A767,A769,B751,B753,B757,B759,B765,B770	A753,A759,A761,A763,A765,A770,B758,B760,B761,B763,B767,B769	2	SPA3K_MOUSE,CATZ_MOUSE
760390	A751,A757,A758,A760,A767,A769,B751,B753,B757,B759,B767,B769	A753,A759,A761,A763,A765,A770,B758,B760,B761,B763,B765,B770	0
760391	A751,A757,A758,A760,A767,A769,B751,B753,B757,B759,B767,B770	A753,A759,A761,A763,A765,A770,B758,B760,B761,B763,B765,B769	0
760392	A751,A757,A758,A760,A767,A769,B751,B753,B757,B759,B769,B770	A753,A759,A761,A763,A765,A770,B758,B760,B761,B763,B765,B767	1	LAMP2_MOUSE
760393	A751,A757,A758,A760,A767,A769,B751,B753,B757,B760,B761,B763	A753,A759,A761,A763,A765,A770,B758,B759,B765,B767,B769,B770	0
760394	A751,A757,A758,A760,A767,A769,B751,B753,B757,B760,B761,B765	A753,A759,A761,A763,A765,A770,B758,B759,B763,B767,B769,B770	3	VCAM1_MOUSE,JAM1_MOUSE,PPT2_MOUSE
760395	A751,A757,A758,A760,A767,A769,B751,B753,B757,B760,B761,B767	A753,A759,A761,A763,A765,A770,B758,B759,B763,B765,B769,B770	3	VCAM1_MOUSE,JAM1_MOUSE,PPT2_MOUSE
760396	A751,A757,A758,A760,A767,A769,B751,B753,B757,B760,B761,B769	A753,A759,A761,A763,A765,A770,B758,B759,B763,B765,B767,B770	6	PLBL2_MOUSE,CBPQ_MOUSE,ARSB_MOUSE,CATH_MOUSE,TPP1_MOUSE,JAM1_MOUSE
760397	A751,A757,A758,A760,A767,A769,B751,B753,B757,B760,B761,B770	A753,A759,A761,A763,A765,A770,B758,B759,B763,B765,B767,B769	4	VDAC1_MOUSE,VCAM1_MOUSE,JAM1_MOUSE,PPT2_MOUSE
760398	A751,A757,A758,A760,A767,A769,B751,B753,B757,B760,B763,B765	A753,A759,A761,A763,A765,A770,B758,B759,B761,B767,B769,B770	1	CBPQ_MOUSE
760399	A751,A757,A758,A760,A767,A769,B751,B753,B757,B760,B763,B767	A753,A759,A761,A763,A765,A770,B758,B759,B761,B765,B769,B770	0
760400	A751,A757,A758,A760,A767,A769,B751,B753,B757,B760,B763,B769	A753,A759,A761,A763,A765,A770,B758,B759,B761,B765,B767,B770	1	CBPQ_MOUSE
760401	A751,A757,A758,A760,A767,A769,B751,B753,B757,B760,B763,B770	A753,A759,A761,A763,A765,A770,B758,B759,B761,B765,B767,B769	1	VDAC1_MOUSE
760402	A751,A757,A758,A760,A767,A769,B751,B753,B757,B760,B765,B767	A753,A759,A761,A763,A765,A770,B758,B759,B761,B763,B769,B770	2	CBPQ_MOUSE,VCAM1_MOUSE
760403	A751,A757,A758,A760,A767,A769,B751,B753,B757,B760,B765,B769	A753,A759,A761,A763,A765,A770,B758,B759,B761,B763,B767,B770	3	CBPQ_MOUSE,TPP1_MOUSE,PSCA_MOUSE
760404	A751,A757,A758,A760,A767,A769,B751,B753,B757,B760,B765,B770	A753,A759,A761,A763,A765,A770,B758,B759,B761,B763,B767,B769	5	CBPQ_MOUSE,VDAC1_MOUSE,VCAM1_MOUSE,TPP1_MOUSE,PSCA_MOUSE
760405	A751,A757,A758,A760,A767,A769,B751,B753,B757,B760,B767,B769	A753,A759,A761,A763,A765,A770,B758,B759,B761,B763,B765,B770	1	CBPQ_MOUSE
760406	A751,A757,A758,A760,A767,A769,B751,B753,B757,B760,B767,B770	A753,A759,A761,A763,A765,A770,B758,B759,B761,B763,B765,B769	1	VDAC1_MOUSE
760407	A751,A757,A758,A760,A767,A769,B751,B753,B757,B760,B769,B770	A753,A759,A761,A763,A765,A770,B758,B759,B761,B763,B765,B767	4	CBPQ_MOUSE,VDAC1_MOUSE,TPP1_MOUSE,PSCA_MOUSE
760408	A751,A757,A758,A760,A767,A769,B751,B753,B757,B761,B763,B765	A753,A759,A761,A763,A765,A770,B758,B759,B760,B767,B769,B770	0
760409	A751,A757,A758,A760,A767,A769,B751,B753,B757,B761,B763,B767	A753,A759,A761,A763,A765,A770,B758,B759,B760,B765,B769,B770	0
760410	A751,A757,A758,A760,A767,A769,B751,B753,B757,B761,B763,B769	A753,A759,A761,A763,A765,A770,B758,B759,B760,B765,B767,B770	0
760411	A751,A757,A758,A760,A767,A769,B751,B753,B757,B761,B763,B770	A753,A759,A761,A763,A765,A770,B758,B759,B760,B765,B767,B769	0
760412	A751,A757,A758,A760,A767,A769,B751,B753,B757,B761,B765,B767	A753,A759,A761,A763,A765,A770,B758,B759,B760,B763,B769,B770	0
760413	A751,A757,A758,A760,A767,A769,B751,B753,B757,B761,B765,B769	A753,A759,A761,A763,A765,A770,B758,B759,B760,B763,B767,B770	0
760414	A751,A757,A758,A760,A767,A769,B751,B753,B757,B761,B765,B770	A753,A759,A761,A763,A765,A770,B758,B759,B760,B763,B767,B769	0
760415	A751,A757,A758,A760,A767,A769,B751,B753,B757,B761,B767,B769	A753,A759,A761,A763,A765,A770,B758,B759,B760,B763,B765,B770	0
760416	A751,A757,A758,A760,A767,A769,B751,B753,B757,B761,B767,B770	A753,A759,A761,A763,A765,A770,B758,B759,B760,B763,B765,B769	0
760417	A751,A757,A758,A760,A767,A769,B751,B753,B757,B761,B769,B770	A753,A759,A761,A763,A765,A770,B758,B759,B760,B763,B765,B767	0
760418	A751,A757,A758,A760,A767,A769,B751,B753,B757,B763,B765,B767	A753,A759,A761,A763,A765,A770,B758,B759,B760,B761,B769,B770	0
760419	A751,A757,A758,A760,A767,A769,B751,B753,B757,B763,B765,B769	A753,A759,A761,A763,A765,A770,B758,B759,B760,B761,B767,B770	0
760420	A751,A757,A758,A760,A767,A769,B751,B753,B757,B763,B765,B770	A753,A759,A761,A763,A765,A770,B758,B759,B760,B761,B767,B769	0
760421	A751,A757,A758,A760,A767,A769,B751,B753,B757,B763,B767,B769	A753,A759,A761,A763,A765,A770,B758,B759,B760,B761,B765,B770	0
760422	A751,A757,A758,A760,A767,A769,B751,B753,B757,B763,B767,B770	A753,A759,A761,A763,A765,A770,B758,B759,B760,B761,B765,B769	0
760423	A751,A757,A758,A760,A767,A769,B751,B753,B757,B763,B769,B770	A753,A759,A761,A763,A765,A770,B758,B759,B760,B761,B765,B767	0
760424	A751,A757,A758,A760,A767,A769,B751,B753,B757,B765,B767,B769	A753,A759,A761,A763,A765,A770,B758,B759,B760,B761,B763,B770	0
760425	A751,A757,A758,A760,A767,A769,B751,B753,B757,B765,B767,B770	A753,A759,A761,A763,A765,A770,B758,B759,B760,B761,B763,B769	1	SPA3K_MOUSE
760426	A751,A757,A758,A760,A767,A769,B751,B753,B757,B765,B769,B770	A753,A759,A761,A763,A765,A770,B758,B759,B760,B761,B763,B767	1	SPA3K_MOUSE
760427	A751,A757,A758,A760,A767,A769,B751,B753,B757,B767,B769,B770	A753,A759,A761,A763,A765,A770,B758,B759,B760,B761,B763,B765	0
760428	A751,A757,A758,A760,A767,A769,B751,B753,B758,B759,B760,B761	A753,A759,A761,A763,A765,A770,B757,B763,B765,B767,B769,B770	2	RETNB_MOUSE,RISC_MOUSE
760429	A751,A757,A758,A760,A767,A769,B751,B753,B758,B759,B760,B763	A753,A759,A761,A763,A765,A770,B757,B761,B765,B767,B769,B770	2	BGAL_MOUSE,RISC_MOUSE
760430	A751,A757,A758,A760,A767,A769,B751,B753,B758,B759,B760,B765	A753,A759,A761,A763,A765,A770,B757,B761,B763,B767,B769,B770	3	DEFB1_MOUSE,RISC_MOUSE,GALNS_MOUSE
760431	A751,A757,A758,A760,A767,A769,B751,B753,B758,B759,B760,B767	A753,A759,A761,A763,A765,A770,B757,B761,B763,B765,B769,B770	2	TXD17_MOUSE,RISC_MOUSE
760432	A751,A757,A758,A760,A767,A769,B751,B753,B758,B759,B760,B769	A753,A759,A761,A763,A765,A770,B757,B761,B763,B765,B767,B770	1	RISC_MOUSE
760433	A751,A757,A758,A760,A767,A769,B751,B753,B758,B759,B760,B770	A753,A759,A761,A763,A765,A770,B757,B761,B763,B765,B767,B769	2	DEFB1_MOUSE,RISC_MOUSE
760434	A751,A757,A758,A760,A767,A769,B751,B753,B758,B759,B761,B763	A753,A759,A761,A763,A765,A770,B757,B760,B765,B767,B769,B770	0
760435	A751,A757,A758,A760,A767,A769,B751,B753,B758,B759,B761,B765	A753,A759,A761,A763,A765,A770,B757,B760,B763,B767,B769,B770	0
760436	A751,A757,A758,A760,A767,A769,B751,B753,B758,B759,B761,B767	A753,A759,A761,A763,A765,A770,B757,B760,B763,B765,B769,B770	0
760437	A751,A757,A758,A760,A767,A769,B751,B753,B758,B759,B761,B769	A753,A759,A761,A763,A765,A770,B757,B760,B763,B765,B767,B770	0
760438	A751,A757,A758,A760,A767,A769,B751,B753,B758,B759,B761,B770	A753,A759,A761,A763,A765,A770,B757,B760,B763,B765,B767,B769	0
760439	A751,A757,A758,A760,A767,A769,B751,B753,B758,B759,B763,B765	A753,A759,A761,A763,A765,A770,B757,B760,B761,B767,B769,B770	0
760440	A751,A757,A758,A760,A767,A769,B751,B753,B758,B759,B763,B767	A753,A759,A761,A763,A765,A770,B757,B760,B761,B765,B769,B770	0
760441	A751,A757,A758,A760,A767,A769,B751,B753,B758,B759,B763,B769	A753,A759,A761,A763,A765,A770,B757,B760,B761,B765,B767,B770	0
760442	A751,A757,A758,A760,A767,A769,B751,B753,B758,B759,B763,B770	A753,A759,A761,A763,A765,A770,B757,B760,B761,B765,B767,B769	0
760443	A751,A757,A758,A760,A767,A769,B751,B753,B758,B759,B765,B767	A753,A759,A761,A763,A765,A770,B757,B760,B761,B763,B769,B770	0
760444	A751,A757,A758,A760,A767,A769,B751,B753,B758,B759,B765,B769	A753,A759,A761,A763,A765,A770,B757,B760,B761,B763,B767,B770	0
760445	A751,A757,A758,A760,A767,A769,B751,B753,B758,B759,B765,B770	A753,A759,A761,A763,A765,A770,B757,B760,B761,B763,B767,B769	0
760446	A751,A757,A758,A760,A767,A769,B751,B753,B758,B759,B767,B769	A753,A759,A761,A763,A765,A770,B757,B760,B761,B763,B765,B770	0
760447	A751,A757,A758,A760,A767,A769,B751,B753,B758,B759,B767,B770	A753,A759,A761,A763,A765,A770,B757,B760,B761,B763,B765,B769	0
760448	A751,A757,A758,A760,A767,A769,B751,B753,B758,B759,B769,B770	A753,A759,A761,A763,A765,A770,B757,B760,B761,B763,B765,B767	0
760449	A751,A757,A758,A760,A767,A769,B751,B753,B758,B760,B761,B763	A753,A759,A761,A763,A765,A770,B757,B759,B765,B767,B769,B770	0
760450	A751,A757,A758,A760,A767,A769,B751,B753,B758,B760,B761,B765	A753,A759,A761,A763,A765,A770,B757,B759,B763,B767,B769,B770	0
760451	A751,A757,A758,A760,A767,A769,B751,B753,B758,B760,B761,B767	A753,A759,A761,A763,A765,A770,B757,B759,B763,B765,B769,B770	0
760452	A751,A757,A758,A760,A767,A769,B751,B753,B758,B760,B761,B769	A753,A759,A761,A763,A765,A770,B757,B759,B763,B765,B767,B770	0
760453	A751,A757,A758,A760,A767,A769,B751,B753,B758,B760,B761,B770	A753,A759,A761,A763,A765,A770,B757,B759,B763,B765,B767,B769	0
760454	A751,A757,A758,A760,A767,A769,B751,B753,B758,B760,B763,B765	A753,A759,A761,A763,A765,A770,B757,B759,B761,B767,B769,B770	0
760455	A751,A757,A758,A760,A767,A769,B751,B753,B758,B760,B763,B767	A753,A759,A761,A763,A765,A770,B757,B759,B761,B765,B769,B770	1	LAC1_MOUSE
760456	A751,A757,A758,A760,A767,A769,B751,B753,B758,B760,B763,B769	A753,A759,A761,A763,A765,A770,B757,B759,B761,B765,B767,B770	0
760457	A751,A757,A758,A760,A767,A769,B751,B753,B758,B760,B763,B770	A753,A759,A761,A763,A765,A770,B757,B759,B761,B765,B767,B769	0
760458	A751,A757,A758,A760,A767,A769,B751,B753,B758,B760,B765,B767	A753,A759,A761,A763,A765,A770,B757,B759,B761,B763,B769,B770	0
760459	A751,A757,A758,A760,A767,A769,B751,B753,B758,B760,B765,B769	A753,A759,A761,A763,A765,A770,B757,B759,B761,B763,B767,B770	1	DEFB1_MOUSE
760460	A751,A757,A758,A760,A767,A769,B751,B753,B758,B760,B765,B770	A753,A759,A761,A763,A765,A770,B757,B759,B761,B763,B767,B769	1	DEFB1_MOUSE
760461	A751,A757,A758,A760,A767,A769,B751,B753,B758,B760,B767,B769	A753,A759,A761,A763,A765,A770,B757,B759,B761,B763,B765,B770	0
760462	A751,A757,A758,A760,A767,A769,B751,B753,B758,B760,B767,B770	A753,A759,A761,A763,A765,A770,B757,B759,B761,B763,B765,B769	1	DEFB1_MOUSE
760463	A751,A757,A758,A760,A767,A769,B751,B753,B758,B760,B769,B770	A753,A759,A761,A763,A765,A770,B757,B759,B761,B763,B765,B767	1	DEFB1_MOUSE
760464	A751,A757,A758,A760,A767,A769,B751,B753,B758,B761,B763,B765	A753,A759,A761,A763,A765,A770,B757,B759,B760,B767,B769,B770	0
760465	A751,A757,A758,A760,A767,A769,B751,B753,B758,B761,B763,B767	A753,A759,A761,A763,A765,A770,B757,B759,B760,B765,B769,B770	0
760466	A751,A757,A758,A760,A767,A769,B751,B753,B758,B761,B763,B769	A753,A759,A761,A763,A765,A770,B757,B759,B760,B765,B767,B770	0
760467	A751,A757,A758,A760,A767,A769,B751,B753,B758,B761,B763,B770	A753,A759,A761,A763,A765,A770,B757,B759,B760,B765,B767,B769	0
760468	A751,A757,A758,A760,A767,A769,B751,B753,B758,B761,B765,B767	A753,A759,A761,A763,A765,A770,B757,B759,B760,B763,B769,B770	0
760469	A751,A757,A758,A760,A767,A769,B751,B753,B758,B761,B765,B769	A753,A759,A761,A763,A765,A770,B757,B759,B760,B763,B767,B770	0
760470	A751,A757,A758,A760,A767,A769,B751,B753,B758,B761,B765,B770	A753,A759,A761,A763,A765,A770,B757,B759,B760,B763,B767,B769	0
760471	A751,A757,A758,A760,A767,A769,B751,B753,B758,B761,B767,B769	A753,A759,A761,A763,A765,A770,B757,B759,B760,B763,B765,B770	0
760472	A751,A757,A758,A760,A767,A769,B751,B753,B758,B761,B767,B770	A753,A759,A761,A763,A765,A770,B757,B759,B760,B763,B765,B769	0
760473	A751,A757,A758,A760,A767,A769,B751,B753,B758,B761,B769,B770	A753,A759,A761,A763,A765,A770,B757,B759,B760,B763,B765,B767	0
760474	A751,A757,A758,A760,A767,A769,B751,B753,B758,B763,B765,B767	A753,A759,A761,A763,A765,A770,B757,B759,B760,B761,B769,B770	0
760475	A751,A757,A758,A760,A767,A769,B751,B753,B758,B763,B765,B769	A753,A759,A761,A763,A765,A770,B757,B759,B760,B761,B767,B770	0
760476	A751,A757,A758,A760,A767,A769,B751,B753,B758,B763,B765,B770	A753,A759,A761,A763,A765,A770,B757,B759,B760,B761,B767,B769	0
760477	A751,A757,A758,A760,A767,A769,B751,B753,B758,B763,B767,B769	A753,A759,A761,A763,A765,A770,B757,B759,B760,B761,B765,B770	0
760478	A751,A757,A758,A760,A767,A769,B751,B753,B758,B763,B767,B770	A753,A759,A761,A763,A765,A770,B757,B759,B760,B761,B765,B769	0
760479	A751,A757,A758,A760,A767,A769,B751,B753,B758,B763,B769,B770	A753,A759,A761,A763,A765,A770,B757,B759,B760,B761,B765,B767	0
760480	A751,A757,A758,A760,A767,A769,B751,B753,B758,B765,B767,B769	A753,A759,A761,A763,A765,A770,B757,B759,B760,B761,B763,B770	0
760481	A751,A757,A758,A760,A767,A769,B751,B753,B758,B765,B767,B770	A753,A759,A761,A763,A765,A770,B757,B759,B760,B761,B763,B769	1	CAMP_MOUSE
760482	A751,A757,A758,A760,A767,A769,B751,B753,B758,B765,B769,B770	A753,A759,A761,A763,A765,A770,B757,B759,B760,B761,B763,B767	0
760483	A751,A757,A758,A760,A767,A769,B751,B753,B758,B767,B769,B770	A753,A759,A761,A763,A765,A770,B757,B759,B760,B761,B763,B765	0
760484	A751,A757,A758,A760,A767,A769,B751,B753,B759,B760,B761,B763	A753,A759,A761,A763,A765,A770,B757,B758,B765,B767,B769,B770	1	LIFR_MOUSE
760485	A751,A757,A758,A760,A767,A769,B751,B753,B759,B760,B761,B765	A753,A759,A761,A763,A765,A770,B757,B758,B763,B767,B769,B770	0
760486	A751,A757,A758,A760,A767,A769,B751,B753,B759,B760,B761,B767	A753,A759,A761,A763,A765,A770,B757,B758,B763,B765,B769,B770	1	SIAE_MOUSE
760487	A751,A757,A758,A760,A767,A769,B751,B753,B759,B760,B761,B769	A753,A759,A761,A763,A765,A770,B757,B758,B763,B765,B767,B770	2	RETNB_MOUSE,ARSB_MOUSE
760488	A751,A757,A758,A760,A767,A769,B751,B753,B759,B760,B761,B770	A753,A759,A761,A763,A765,A770,B757,B758,B763,B765,B767,B769	0
760489	A751,A757,A758,A760,A767,A769,B751,B753,B759,B760,B763,B765	A753,A759,A761,A763,A765,A770,B757,B758,B761,B767,B769,B770	1	BGAL_MOUSE
760490	A751,A757,A758,A760,A767,A769,B751,B753,B759,B760,B763,B767	A753,A759,A761,A763,A765,A770,B757,B758,B761,B765,B769,B770	1	BGAL_MOUSE
760491	A751,A757,A758,A760,A767,A769,B751,B753,B759,B760,B763,B769	A753,A759,A761,A763,A765,A770,B757,B758,B761,B765,B767,B770	0
760492	A751,A757,A758,A760,A767,A769,B751,B753,B759,B760,B763,B770	A753,A759,A761,A763,A765,A770,B757,B758,B761,B765,B767,B769	1	BGAL_MOUSE
760493	A751,A757,A758,A760,A767,A769,B751,B753,B759,B760,B765,B767	A753,A759,A761,A763,A765,A770,B757,B758,B761,B763,B769,B770	0
760494	A751,A757,A758,A760,A767,A769,B751,B753,B759,B760,B765,B769	A753,A759,A761,A763,A765,A770,B757,B758,B761,B763,B767,B770	0
760495	A751,A757,A758,A760,A767,A769,B751,B753,B759,B760,B765,B770	A753,A759,A761,A763,A765,A770,B757,B758,B761,B763,B767,B769	0
760496	A751,A757,A758,A760,A767,A769,B751,B753,B759,B760,B767,B769	A753,A759,A761,A763,A765,A770,B757,B758,B761,B763,B765,B770	0
760497	A751,A757,A758,A760,A767,A769,B751,B753,B759,B760,B767,B770	A753,A759,A761,A763,A765,A770,B757,B758,B761,B763,B765,B769	0
760498	A751,A757,A758,A760,A767,A769,B751,B753,B759,B760,B769,B770	A753,A759,A761,A763,A765,A770,B757,B758,B761,B763,B765,B767	0
760499	A751,A757,A758,A760,A767,A769,B751,B753,B759,B761,B763,B765	A753,A759,A761,A763,A765,A770,B757,B758,B760,B767,B769,B770	0
760500	A751,A757,A758,A760,A767,A769,B751,B753,B759,B761,B763,B767	A753,A759,A761,A763,A765,A770,B757,B758,B760,B765,B769,B770	0
760501	A751,A757,A758,A760,A767,A769,B751,B753,B759,B761,B763,B769	A753,A759,A761,A763,A765,A770,B757,B758,B760,B765,B767,B770	0
760502	A751,A757,A758,A760,A767,A769,B751,B753,B759,B761,B763,B770	A753,A759,A761,A763,A765,A770,B757,B758,B760,B765,B767,B769	0
760503	A751,A757,A758,A760,A767,A769,B751,B753,B759,B761,B765,B767	A753,A759,A761,A763,A765,A770,B757,B758,B760,B763,B769,B770	0
760504	A751,A757,A758,A760,A767,A769,B751,B753,B759,B761,B765,B769	A753,A759,A761,A763,A765,A770,B757,B758,B760,B763,B767,B770	0
760505	A751,A757,A758,A760,A767,A769,B751,B753,B759,B761,B765,B770	A753,A759,A761,A763,A765,A770,B757,B758,B760,B763,B767,B769	0
760506	A751,A757,A758,A760,A767,A769,B751,B753,B759,B761,B767,B769	A753,A759,A761,A763,A765,A770,B757,B758,B760,B763,B765,B770	0
760507	A751,A757,A758,A760,A767,A769,B751,B753,B759,B761,B767,B770	A753,A759,A761,A763,A765,A770,B757,B758,B760,B763,B765,B769	0
760508	A751,A757,A758,A760,A767,A769,B751,B753,B759,B761,B769,B770	A753,A759,A761,A763,A765,A770,B757,B758,B760,B763,B765,B767	0
760509	A751,A757,A758,A760,A767,A769,B751,B753,B759,B763,B765,B767	A753,A759,A761,A763,A765,A770,B757,B758,B760,B761,B769,B770	0
760510	A751,A757,A758,A760,A767,A769,B751,B753,B759,B763,B765,B769	A753,A759,A761,A763,A765,A770,B757,B758,B760,B761,B767,B770	0
760511	A751,A757,A758,A760,A767,A769,B751,B753,B759,B763,B765,B770	A753,A759,A761,A763,A765,A770,B757,B758,B760,B761,B767,B769	0
760512	A751,A757,A758,A760,A767,A769,B751,B753,B759,B763,B767,B769	A753,A759,A761,A763,A765,A770,B757,B758,B760,B761,B765,B770	0
760513	A751,A757,A758,A760,A767,A769,B751,B753,B759,B763,B767,B770	A753,A759,A761,A763,A765,A770,B757,B758,B760,B761,B765,B769	0
760514	A751,A757,A758,A760,A767,A769,B751,B753,B759,B763,B769,B770	A753,A759,A761,A763,A765,A770,B757,B758,B760,B761,B765,B767	0
760515	A751,A757,A758,A760,A767,A769,B751,B753,B759,B765,B767,B769	A753,A759,A761,A763,A765,A770,B757,B758,B760,B761,B763,B770	0
760516	A751,A757,A758,A760,A767,A769,B751,B753,B759,B765,B767,B770	A753,A759,A761,A763,A765,A770,B757,B758,B760,B761,B763,B769	1	SPA3K_MOUSE
760517	A751,A757,A758,A760,A767,A769,B751,B753,B759,B765,B769,B770	A753,A759,A761,A763,A765,A770,B757,B758,B760,B761,B763,B767	1	SPA3K_MOUSE
760518	A751,A757,A758,A760,A767,A769,B751,B753,B759,B767,B769,B770	A753,A759,A761,A763,A765,A770,B757,B758,B760,B761,B763,B765	1	ATOX1_MOUSE
760519	A751,A757,A758,A760,A767,A769,B751,B753,B760,B761,B763,B765	A753,A759,A761,A763,A765,A770,B757,B758,B759,B767,B769,B770	0
760520	A751,A757,A758,A760,A767,A769,B751,B753,B760,B761,B763,B767	A753,A759,A761,A763,A765,A770,B757,B758,B759,B765,B769,B770	0
760521	A751,A757,A758,A760,A767,A769,B751,B753,B760,B761,B763,B769	A753,A759,A761,A763,A765,A770,B757,B758,B759,B765,B767,B770	0
760522	A751,A757,A758,A760,A767,A769,B751,B753,B760,B761,B763,B770	A753,A759,A761,A763,A765,A770,B757,B758,B759,B765,B767,B769	0
760523	A751,A757,A758,A760,A767,A769,B751,B753,B760,B761,B765,B767	A753,A759,A761,A763,A765,A770,B757,B758,B759,B763,B769,B770	0
760524	A751,A757,A758,A760,A767,A769,B751,B753,B760,B761,B765,B769	A753,A759,A761,A763,A765,A770,B757,B758,B759,B763,B767,B770	0
760525	A751,A757,A758,A760,A767,A769,B751,B753,B760,B761,B765,B770	A753,A759,A761,A763,A765,A770,B757,B758,B759,B763,B767,B769	0
760526	A751,A757,A758,A760,A767,A769,B751,B753,B760,B761,B767,B769	A753,A759,A761,A763,A765,A770,B757,B758,B759,B763,B765,B770	0
760527	A751,A757,A758,A760,A767,A769,B751,B753,B760,B761,B767,B770	A753,A759,A761,A763,A765,A770,B757,B758,B759,B763,B765,B769	0
760528	A751,A757,A758,A760,A767,A769,B751,B753,B760,B761,B769,B770	A753,A759,A761,A763,A765,A770,B757,B758,B759,B763,B765,B767	0
760529	A751,A757,A758,A760,A767,A769,B751,B753,B760,B763,B765,B767	A753,A759,A761,A763,A765,A770,B757,B758,B759,B761,B769,B770	1	LAC1_MOUSE
760530	A751,A757,A758,A760,A767,A769,B751,B753,B760,B763,B765,B769	A753,A759,A761,A763,A765,A770,B757,B758,B759,B761,B767,B770	0
760531	A751,A757,A758,A760,A767,A769,B751,B753,B760,B763,B765,B770	A753,A759,A761,A763,A765,A770,B757,B758,B759,B761,B767,B769	1	NAPSA_MOUSE
760532	A751,A757,A758,A760,A767,A769,B751,B753,B760,B763,B767,B769	A753,A759,A761,A763,A765,A770,B757,B758,B759,B761,B765,B770	0
760533	A751,A757,A758,A760,A767,A769,B751,B753,B760,B763,B767,B770	A753,A759,A761,A763,A765,A770,B757,B758,B759,B761,B765,B769	1	NAPSA_MOUSE
760534	A751,A757,A758,A760,A767,A769,B751,B753,B760,B763,B769,B770	A753,A759,A761,A763,A765,A770,B757,B758,B759,B761,B765,B767	0
760535	A751,A757,A758,A760,A767,A769,B751,B753,B760,B765,B767,B769	A753,A759,A761,A763,A765,A770,B757,B758,B759,B761,B763,B770	0
760536	A751,A757,A758,A760,A767,A769,B751,B753,B760,B765,B767,B770	A753,A759,A761,A763,A765,A770,B757,B758,B759,B761,B763,B769	1	NAPSA_MOUSE
760537	A751,A757,A758,A760,A767,A769,B751,B753,B760,B765,B769,B770	A753,A759,A761,A763,A765,A770,B757,B758,B759,B761,B763,B767	2	PSCA_MOUSE,SPA3M_MOUSE
760538	A751,A757,A758,A760,A767,A769,B751,B753,B760,B767,B769,B770	A753,A759,A761,A763,A765,A770,B757,B758,B759,B761,B763,B765	0
760539	A751,A757,A758,A760,A767,A769,B751,B753,B761,B763,B765,B767	A753,A759,A761,A763,A765,A770,B757,B758,B759,B760,B769,B770	0
760540	A751,A757,A758,A760,A767,A769,B751,B753,B761,B763,B765,B769	A753,A759,A761,A763,A765,A770,B757,B758,B759,B760,B767,B770	0
760541	A751,A757,A758,A760,A767,A769,B751,B753,B761,B763,B765,B770	A753,A759,A761,A763,A765,A770,B757,B758,B759,B760,B767,B769	0
760542	A751,A757,A758,A760,A767,A769,B751,B753,B761,B763,B767,B769	A753,A759,A761,A763,A765,A770,B757,B758,B759,B760,B765,B770	0
760543	A751,A757,A758,A760,A767,A769,B751,B753,B761,B763,B767,B770	A753,A759,A761,A763,A765,A770,B757,B758,B759,B760,B765,B769	0
760544	A751,A757,A758,A760,A767,A769,B751,B753,B761,B763,B769,B770	A753,A759,A761,A763,A765,A770,B757,B758,B759,B760,B765,B767	0
760545	A751,A757,A758,A760,A767,A769,B751,B753,B761,B765,B767,B769	A753,A759,A761,A763,A765,A770,B757,B758,B759,B760,B763,B770	0
760546	A751,A757,A758,A760,A767,A769,B751,B753,B761,B765,B767,B770	A753,A759,A761,A763,A765,A770,B757,B758,B759,B760,B763,B769	0
760547	A751,A757,A758,A760,A767,A769,B751,B753,B761,B765,B769,B770	A753,A759,A761,A763,A765,A770,B757,B758,B759,B760,B763,B767	0
760548	A751,A757,A758,A760,A767,A769,B751,B753,B761,B767,B769,B770	A753,A759,A761,A763,A765,A770,B757,B758,B759,B760,B763,B765	0
760549	A751,A757,A758,A760,A767,A769,B751,B753,B763,B765,B767,B769	A753,A759,A761,A763,A765,A770,B757,B758,B759,B760,B761,B770	0
760550	A751,A757,A758,A760,A767,A769,B751,B753,B763,B765,B767,B770	A753,A759,A761,A763,A765,A770,B757,B758,B759,B760,B761,B769	0
760551	A751,A757,A758,A760,A767,A769,B751,B753,B763,B765,B769,B770	A753,A759,A761,A763,A765,A770,B757,B758,B759,B760,B761,B767	0
760552	A751,A757,A758,A760,A767,A769,B751,B753,B763,B767,B769,B770	A753,A759,A761,A763,A765,A770,B757,B758,B759,B760,B761,B765	0
760553	A751,A757,A758,A760,A767,A769,B751,B753,B765,B767,B769,B770	A753,A759,A761,A763,A765,A770,B757,B758,B759,B760,B761,B763	1	SPA3K_MOUSE
760554	A751,A757,A758,A760,A767,A769,B751,B757,B758,B759,B760,B761	A753,A759,A761,A763,A765,A770,B753,B763,B765,B767,B769,B770	8	KV3AD_MOUSE,PLBL2_MOUSE,MUP18_MOUSE,RETNB_MOUSE,VDAC1_MOUSE,IGKC_MOUSE,RISC_MOUSE,PPT2_MOUSE
760555	A751,A757,A758,A760,A767,A769,B751,B757,B758,B759,B760,B763	A753,A759,A761,A763,A765,A770,B753,B761,B765,B767,B769,B770	2	VDAC1_MOUSE,RISC_MOUSE
760556	A751,A757,A758,A760,A767,A769,B751,B757,B758,B759,B760,B765	A753,A759,A761,A763,A765,A770,B753,B761,B763,B767,B769,B770	3	CATZ_MOUSE,VDAC1_MOUSE,RISC_MOUSE
760557	A751,A757,A758,A760,A767,A769,B751,B757,B758,B759,B760,B767	A753,A759,A761,A763,A765,A770,B753,B761,B763,B765,B769,B770	3	PLBL2_MOUSE,VDAC1_MOUSE,RISC_MOUSE
760558	A751,A757,A758,A760,A767,A769,B751,B757,B758,B759,B760,B769	A753,A759,A761,A763,A765,A770,B753,B761,B763,B765,B767,B770	2	PLBL2_MOUSE,VDAC1_MOUSE
760559	A751,A757,A758,A760,A767,A769,B751,B757,B758,B759,B760,B770	A753,A759,A761,A763,A765,A770,B753,B761,B763,B765,B767,B769	3	LAMP2_MOUSE,VDAC1_MOUSE,RISC_MOUSE
760560	A751,A757,A758,A760,A767,A769,B751,B757,B758,B759,B761,B763	A753,A759,A761,A763,A765,A770,B753,B760,B765,B767,B769,B770	1	IGKC_MOUSE
760561	A751,A757,A758,A760,A767,A769,B751,B757,B758,B759,B761,B765	A753,A759,A761,A763,A765,A770,B753,B760,B763,B767,B769,B770	1	IGKC_MOUSE
760562	A751,A757,A758,A760,A767,A769,B751,B757,B758,B759,B761,B767	A753,A759,A761,A763,A765,A770,B753,B760,B763,B765,B769,B770	1	IGKC_MOUSE
760563	A751,A757,A758,A760,A767,A769,B751,B757,B758,B759,B761,B769	A753,A759,A761,A763,A765,A770,B753,B760,B763,B765,B767,B770	2	PLBL2_MOUSE,IGKC_MOUSE
760564	A751,A757,A758,A760,A767,A769,B751,B757,B758,B759,B761,B770	A753,A759,A761,A763,A765,A770,B753,B760,B763,B765,B767,B769	2	LAMP2_MOUSE,IGKC_MOUSE
760565	A751,A757,A758,A760,A767,A769,B751,B757,B758,B759,B763,B765	A753,A759,A761,A763,A765,A770,B753,B760,B761,B767,B769,B770	0
760566	A751,A757,A758,A760,A767,A769,B751,B757,B758,B759,B763,B767	A753,A759,A761,A763,A765,A770,B753,B760,B761,B765,B769,B770	0
760567	A751,A757,A758,A760,A767,A769,B751,B757,B758,B759,B763,B769	A753,A759,A761,A763,A765,A770,B753,B760,B761,B765,B767,B770	0
760568	A751,A757,A758,A760,A767,A769,B751,B757,B758,B759,B763,B770	A753,A759,A761,A763,A765,A770,B753,B760,B761,B765,B767,B769	0
760569	A751,A757,A758,A760,A767,A769,B751,B757,B758,B759,B765,B767	A753,A759,A761,A763,A765,A770,B753,B760,B761,B763,B769,B770	0
760570	A751,A757,A758,A760,A767,A769,B751,B757,B758,B759,B765,B769	A753,A759,A761,A763,A765,A770,B753,B760,B761,B763,B767,B770	1	AMPE_MOUSE
760571	A751,A757,A758,A760,A767,A769,B751,B757,B758,B759,B765,B770	A753,A759,A761,A763,A765,A770,B753,B760,B761,B763,B767,B769	1	LAMP2_MOUSE
760572	A751,A757,A758,A760,A767,A769,B751,B757,B758,B759,B767,B769	A753,A759,A761,A763,A765,A770,B753,B760,B761,B763,B765,B770	0
760573	A751,A757,A758,A760,A767,A769,B751,B757,B758,B759,B767,B770	A753,A759,A761,A763,A765,A770,B753,B760,B761,B763,B765,B769	1	LAMP2_MOUSE
760574	A751,A757,A758,A760,A767,A769,B751,B757,B758,B759,B769,B770	A753,A759,A761,A763,A765,A770,B753,B760,B761,B763,B765,B767	2	LAMP2_MOUSE,MA2A1_MOUSE
760575	A751,A757,A758,A760,A767,A769,B751,B757,B758,B760,B761,B763	A753,A759,A761,A763,A765,A770,B753,B759,B765,B767,B769,B770	0
760576	A751,A757,A758,A760,A767,A769,B751,B757,B758,B760,B761,B765	A753,A759,A761,A763,A765,A770,B753,B759,B763,B767,B769,B770	1	PPT2_MOUSE
760577	A751,A757,A758,A760,A767,A769,B751,B757,B758,B760,B761,B767	A753,A759,A761,A763,A765,A770,B753,B759,B763,B765,B769,B770	0
760578	A751,A757,A758,A760,A767,A769,B751,B757,B758,B760,B761,B769	A753,A759,A761,A763,A765,A770,B753,B759,B763,B765,B767,B770	1	PLBL2_MOUSE
760579	A751,A757,A758,A760,A767,A769,B751,B757,B758,B760,B761,B770	A753,A759,A761,A763,A765,A770,B753,B759,B763,B765,B767,B769	2	LAMP2_MOUSE,VDAC1_MOUSE
760580	A751,A757,A758,A760,A767,A769,B751,B757,B758,B760,B763,B765	A753,A759,A761,A763,A765,A770,B753,B759,B761,B767,B769,B770	0
760581	A751,A757,A758,A760,A767,A769,B751,B757,B758,B760,B763,B767	A753,A759,A761,A763,A765,A770,B753,B759,B761,B765,B769,B770	0
760582	A751,A757,A758,A760,A767,A769,B751,B757,B758,B760,B763,B769	A753,A759,A761,A763,A765,A770,B753,B759,B761,B765,B767,B770	0
760583	A751,A757,A758,A760,A767,A769,B751,B757,B758,B760,B763,B770	A753,A759,A761,A763,A765,A770,B753,B759,B761,B765,B767,B769	1	VDAC1_MOUSE
760584	A751,A757,A758,A760,A767,A769,B751,B757,B758,B760,B765,B767	A753,A759,A761,A763,A765,A770,B753,B759,B761,B763,B769,B770	0
760585	A751,A757,A758,A760,A767,A769,B751,B757,B758,B760,B765,B769	A753,A759,A761,A763,A765,A770,B753,B759,B761,B763,B767,B770	0
760586	A751,A757,A758,A760,A767,A769,B751,B757,B758,B760,B765,B770	A753,A759,A761,A763,A765,A770,B753,B759,B761,B763,B767,B769	0
760587	A751,A757,A758,A760,A767,A769,B751,B757,B758,B760,B767,B769	A753,A759,A761,A763,A765,A770,B753,B759,B761,B763,B765,B770	0
760588	A751,A757,A758,A760,A767,A769,B751,B757,B758,B760,B767,B770	A753,A759,A761,A763,A765,A770,B753,B759,B761,B763,B765,B769	1	VDAC1_MOUSE
760589	A751,A757,A758,A760,A767,A769,B751,B757,B758,B760,B769,B770	A753,A759,A761,A763,A765,A770,B753,B759,B761,B763,B765,B767	2	LAMP2_MOUSE,VDAC1_MOUSE
760590	A751,A757,A758,A760,A767,A769,B751,B757,B758,B761,B763,B765	A753,A759,A761,A763,A765,A770,B753,B759,B760,B767,B769,B770	0
760591	A751,A757,A758,A760,A767,A769,B751,B757,B758,B761,B763,B767	A753,A759,A761,A763,A765,A770,B753,B759,B760,B765,B769,B770	0
760592	A751,A757,A758,A760,A767,A769,B751,B757,B758,B761,B763,B769	A753,A759,A761,A763,A765,A770,B753,B759,B760,B765,B767,B770	0
760593	A751,A757,A758,A760,A767,A769,B751,B757,B758,B761,B763,B770	A753,A759,A761,A763,A765,A770,B753,B759,B760,B765,B767,B769	0
760594	A751,A757,A758,A760,A767,A769,B751,B757,B758,B761,B765,B767	A753,A759,A761,A763,A765,A770,B753,B759,B760,B763,B769,B770	0
760595	A751,A757,A758,A760,A767,A769,B751,B757,B758,B761,B765,B769	A753,A759,A761,A763,A765,A770,B753,B759,B760,B763,B767,B770	0
760596	A751,A757,A758,A760,A767,A769,B751,B757,B758,B761,B765,B770	A753,A759,A761,A763,A765,A770,B753,B759,B760,B763,B767,B769	0
760597	A751,A757,A758,A760,A767,A769,B751,B757,B758,B761,B767,B769	A753,A759,A761,A763,A765,A770,B753,B759,B760,B763,B765,B770	0
760598	A751,A757,A758,A760,A767,A769,B751,B757,B758,B761,B767,B770	A753,A759,A761,A763,A765,A770,B753,B759,B760,B763,B765,B769	0
760599	A751,A757,A758,A760,A767,A769,B751,B757,B758,B761,B769,B770	A753,A759,A761,A763,A765,A770,B753,B759,B760,B763,B765,B767	1	LAMP2_MOUSE
760600	A751,A757,A758,A760,A767,A769,B751,B757,B758,B763,B765,B767	A753,A759,A761,A763,A765,A770,B753,B759,B760,B761,B769,B770	0
760601	A751,A757,A758,A760,A767,A769,B751,B757,B758,B763,B765,B769	A753,A759,A761,A763,A765,A770,B753,B759,B760,B761,B767,B770	0
760602	A751,A757,A758,A760,A767,A769,B751,B757,B758,B763,B765,B770	A753,A759,A761,A763,A765,A770,B753,B759,B760,B761,B767,B769	0
760603	A751,A757,A758,A760,A767,A769,B751,B757,B758,B763,B767,B769	A753,A759,A761,A763,A765,A770,B753,B759,B760,B761,B765,B770	0
760604	A751,A757,A758,A760,A767,A769,B751,B757,B758,B763,B767,B770	A753,A759,A761,A763,A765,A770,B753,B759,B760,B761,B765,B769	0
760605	A751,A757,A758,A760,A767,A769,B751,B757,B758,B763,B769,B770	A753,A759,A761,A763,A765,A770,B753,B759,B760,B761,B765,B767	0
760606	A751,A757,A758,A760,A767,A769,B751,B757,B758,B765,B767,B769	A753,A759,A761,A763,A765,A770,B753,B759,B760,B761,B763,B770	0
760607	A751,A757,A758,A760,A767,A769,B751,B757,B758,B765,B767,B770	A753,A759,A761,A763,A765,A770,B753,B759,B760,B761,B763,B769	1	CAMP_MOUSE
760608	A751,A757,A758,A760,A767,A769,B751,B757,B758,B765,B769,B770	A753,A759,A761,A763,A765,A770,B753,B759,B760,B761,B763,B767	0
760609	A751,A757,A758,A760,A767,A769,B751,B757,B758,B767,B769,B770	A753,A759,A761,A763,A765,A770,B753,B759,B760,B761,B763,B765	0
760610	A751,A757,A758,A760,A767,A769,B751,B757,B759,B760,B761,B763	A753,A759,A761,A763,A765,A770,B753,B758,B765,B767,B769,B770	0
760611	A751,A757,A758,A760,A767,A769,B751,B757,B759,B760,B761,B765	A753,A759,A761,A763,A765,A770,B753,B758,B763,B767,B769,B770	2	LGMN_MOUSE,JAM1_MOUSE
760612	A751,A757,A758,A760,A767,A769,B751,B757,B759,B760,B761,B767	A753,A759,A761,A763,A765,A770,B753,B758,B763,B765,B769,B770	2	PLBL2_MOUSE,JAM1_MOUSE
760613	A751,A757,A758,A760,A767,A769,B751,B757,B759,B760,B761,B769	A753,A759,A761,A763,A765,A770,B753,B758,B763,B765,B767,B770	2	PLBL2_MOUSE,JAM1_MOUSE
760614	A751,A757,A758,A760,A767,A769,B751,B757,B759,B760,B761,B770	A753,A759,A761,A763,A765,A770,B753,B758,B763,B765,B767,B769	3	PLBL2_MOUSE,LAMP2_MOUSE,JAM1_MOUSE
760615	A751,A757,A758,A760,A767,A769,B751,B757,B759,B760,B763,B765	A753,A759,A761,A763,A765,A770,B753,B758,B761,B767,B769,B770	0
760616	A751,A757,A758,A760,A767,A769,B751,B757,B759,B760,B763,B767	A753,A759,A761,A763,A765,A770,B753,B758,B761,B765,B769,B770	0
760617	A751,A757,A758,A760,A767,A769,B751,B757,B759,B760,B763,B769	A753,A759,A761,A763,A765,A770,B753,B758,B761,B765,B767,B770	0
760618	A751,A757,A758,A760,A767,A769,B751,B757,B759,B760,B763,B770	A753,A759,A761,A763,A765,A770,B753,B758,B761,B765,B767,B769	0
760619	A751,A757,A758,A760,A767,A769,B751,B757,B759,B760,B765,B767	A753,A759,A761,A763,A765,A770,B753,B758,B761,B763,B769,B770	0
760620	A751,A757,A758,A760,A767,A769,B751,B757,B759,B760,B765,B769	A753,A759,A761,A763,A765,A770,B753,B758,B761,B763,B767,B770	1	CATZ_MOUSE
760621	A751,A757,A758,A760,A767,A769,B751,B757,B759,B760,B765,B770	A753,A759,A761,A763,A765,A770,B753,B758,B761,B763,B767,B769	2	LAMP2_MOUSE,CATZ_MOUSE
760622	A751,A757,A758,A760,A767,A769,B751,B757,B759,B760,B767,B769	A753,A759,A761,A763,A765,A770,B753,B758,B761,B763,B765,B770	1	PLBL2_MOUSE
760623	A751,A757,A758,A760,A767,A769,B751,B757,B759,B760,B767,B770	A753,A759,A761,A763,A765,A770,B753,B758,B761,B763,B765,B769	1	LAMP2_MOUSE
760624	A751,A757,A758,A760,A767,A769,B751,B757,B759,B760,B769,B770	A753,A759,A761,A763,A765,A770,B753,B758,B761,B763,B765,B767	2	PLBL2_MOUSE,LAMP2_MOUSE
760625	A751,A757,A758,A760,A767,A769,B751,B757,B759,B761,B763,B765	A753,A759,A761,A763,A765,A770,B753,B758,B760,B767,B769,B770	0
760626	A751,A757,A758,A760,A767,A769,B751,B757,B759,B761,B763,B767	A753,A759,A761,A763,A765,A770,B753,B758,B760,B765,B769,B770	0
760627	A751,A757,A758,A760,A767,A769,B751,B757,B759,B761,B763,B769	A753,A759,A761,A763,A765,A770,B753,B758,B760,B765,B767,B770	0
760628	A751,A757,A758,A760,A767,A769,B751,B757,B759,B761,B763,B770	A753,A759,A761,A763,A765,A770,B753,B758,B760,B765,B767,B769	0
760629	A751,A757,A758,A760,A767,A769,B751,B757,B759,B761,B765,B767	A753,A759,A761,A763,A765,A770,B753,B758,B760,B763,B769,B770	0
760630	A751,A757,A758,A760,A767,A769,B751,B757,B759,B761,B765,B769	A753,A759,A761,A763,A765,A770,B753,B758,B760,B763,B767,B770	0
760631	A751,A757,A758,A760,A767,A769,B751,B757,B759,B761,B765,B770	A753,A759,A761,A763,A765,A770,B753,B758,B760,B763,B767,B769	1	LAMP2_MOUSE
760632	A751,A757,A758,A760,A767,A769,B751,B757,B759,B761,B767,B769	A753,A759,A761,A763,A765,A770,B753,B758,B760,B763,B765,B770	1	PLBL2_MOUSE
760633	A751,A757,A758,A760,A767,A769,B751,B757,B759,B761,B767,B770	A753,A759,A761,A763,A765,A770,B753,B758,B760,B763,B765,B769	1	LAMP2_MOUSE
760634	A751,A757,A758,A760,A767,A769,B751,B757,B759,B761,B769,B770	A753,A759,A761,A763,A765,A770,B753,B758,B760,B763,B765,B767	1	LAMP2_MOUSE
760635	A751,A757,A758,A760,A767,A769,B751,B757,B759,B763,B765,B767	A753,A759,A761,A763,A765,A770,B753,B758,B760,B761,B769,B770	0
760636	A751,A757,A758,A760,A767,A769,B751,B757,B759,B763,B765,B769	A753,A759,A761,A763,A765,A770,B753,B758,B760,B761,B767,B770	0
760637	A751,A757,A758,A760,A767,A769,B751,B757,B759,B763,B765,B770	A753,A759,A761,A763,A765,A770,B753,B758,B760,B761,B767,B769	0
760638	A751,A757,A758,A760,A767,A769,B751,B757,B759,B763,B767,B769	A753,A759,A761,A763,A765,A770,B753,B758,B760,B761,B765,B770	0
760639	A751,A757,A758,A760,A767,A769,B751,B757,B759,B763,B767,B770	A753,A759,A761,A763,A765,A770,B753,B758,B760,B761,B765,B769	0
760640	A751,A757,A758,A760,A767,A769,B751,B757,B759,B763,B769,B770	A753,A759,A761,A763,A765,A770,B753,B758,B760,B761,B765,B767	0
760641	A751,A757,A758,A760,A767,A769,B751,B757,B759,B765,B767,B769	A753,A759,A761,A763,A765,A770,B753,B758,B760,B761,B763,B770	0
760642	A751,A757,A758,A760,A767,A769,B751,B757,B759,B765,B767,B770	A753,A759,A761,A763,A765,A770,B753,B758,B760,B761,B763,B769	1	LAMP2_MOUSE
760643	A751,A757,A758,A760,A767,A769,B751,B757,B759,B765,B769,B770	A753,A759,A761,A763,A765,A770,B753,B758,B760,B761,B763,B767	2	SPA3K_MOUSE,LAMP2_MOUSE
760644	A751,A757,A758,A760,A767,A769,B751,B757,B759,B767,B769,B770	A753,A759,A761,A763,A765,A770,B753,B758,B760,B761,B763,B765	1	LAMP2_MOUSE
760645	A751,A757,A758,A760,A767,A769,B751,B757,B760,B761,B763,B765	A753,A759,A761,A763,A765,A770,B753,B758,B759,B767,B769,B770	0
760646	A751,A757,A758,A760,A767,A769,B751,B757,B760,B761,B763,B767	A753,A759,A761,A763,A765,A770,B753,B758,B759,B765,B769,B770	0
760647	A751,A757,A758,A760,A767,A769,B751,B757,B760,B761,B763,B769	A753,A759,A761,A763,A765,A770,B753,B758,B759,B765,B767,B770	0
760648	A751,A757,A758,A760,A767,A769,B751,B757,B760,B761,B763,B770	A753,A759,A761,A763,A765,A770,B753,B758,B759,B765,B767,B769	0
760649	A751,A757,A758,A760,A767,A769,B751,B757,B760,B761,B765,B767	A753,A759,A761,A763,A765,A770,B753,B758,B759,B763,B769,B770	0
760650	A751,A757,A758,A760,A767,A769,B751,B757,B760,B761,B765,B769	A753,A759,A761,A763,A765,A770,B753,B758,B759,B763,B767,B770	0
760651	A751,A757,A758,A760,A767,A769,B751,B757,B760,B761,B765,B770	A753,A759,A761,A763,A765,A770,B753,B758,B759,B763,B767,B769	0
760652	A751,A757,A758,A760,A767,A769,B751,B757,B760,B761,B767,B769	A753,A759,A761,A763,A765,A770,B753,B758,B759,B763,B765,B770	2	PLBL2_MOUSE,JAM1_MOUSE
760653	A751,A757,A758,A760,A767,A769,B751,B757,B760,B761,B767,B770	A753,A759,A761,A763,A765,A770,B753,B758,B759,B763,B765,B769	0
760654	A751,A757,A758,A760,A767,A769,B751,B757,B760,B761,B769,B770	A753,A759,A761,A763,A765,A770,B753,B758,B759,B763,B765,B767	2	LAMP2_MOUSE,JAM1_MOUSE
760655	A751,A757,A758,A760,A767,A769,B751,B757,B760,B763,B765,B767	A753,A759,A761,A763,A765,A770,B753,B758,B759,B761,B769,B770	0
760656	A751,A757,A758,A760,A767,A769,B751,B757,B760,B763,B765,B769	A753,A759,A761,A763,A765,A770,B753,B758,B759,B761,B767,B770	0
760657	A751,A757,A758,A760,A767,A769,B751,B757,B760,B763,B765,B770	A753,A759,A761,A763,A765,A770,B753,B758,B759,B761,B767,B769	0
760658	A751,A757,A758,A760,A767,A769,B751,B757,B760,B763,B767,B769	A753,A759,A761,A763,A765,A770,B753,B758,B759,B761,B765,B770	0
760659	A751,A757,A758,A760,A767,A769,B751,B757,B760,B763,B767,B770	A753,A759,A761,A763,A765,A770,B753,B758,B759,B761,B765,B769	0
760660	A751,A757,A758,A760,A767,A769,B751,B757,B760,B763,B769,B770	A753,A759,A761,A763,A765,A770,B753,B758,B759,B761,B765,B767	0
760661	A751,A757,A758,A760,A767,A769,B751,B757,B760,B765,B767,B769	A753,A759,A761,A763,A765,A770,B753,B758,B759,B761,B763,B770	0
760662	A751,A757,A758,A760,A767,A769,B751,B757,B760,B765,B767,B770	A753,A759,A761,A763,A765,A770,B753,B758,B759,B761,B763,B769	0
760663	A751,A757,A758,A760,A767,A769,B751,B757,B760,B765,B769,B770	A753,A759,A761,A763,A765,A770,B753,B758,B759,B761,B763,B767	0
760664	A751,A757,A758,A760,A767,A769,B751,B757,B760,B767,B769,B770	A753,A759,A761,A763,A765,A770,B753,B758,B759,B761,B763,B765	0
760665	A751,A757,A758,A760,A767,A769,B751,B757,B761,B763,B765,B767	A753,A759,A761,A763,A765,A770,B753,B758,B759,B760,B769,B770	0
760666	A751,A757,A758,A760,A767,A769,B751,B757,B761,B763,B765,B769	A753,A759,A761,A763,A765,A770,B753,B758,B759,B760,B767,B770	0
760667	A751,A757,A758,A760,A767,A769,B751,B757,B761,B763,B765,B770	A753,A759,A761,A763,A765,A770,B753,B758,B759,B760,B767,B769	0
760668	A751,A757,A758,A760,A767,A769,B751,B757,B761,B763,B767,B769	A753,A759,A761,A763,A765,A770,B753,B758,B759,B760,B765,B770	0
760669	A751,A757,A758,A760,A767,A769,B751,B757,B761,B763,B767,B770	A753,A759,A761,A763,A765,A770,B753,B758,B759,B760,B765,B769	0
760670	A751,A757,A758,A760,A767,A769,B751,B757,B761,B763,B769,B770	A753,A759,A761,A763,A765,A770,B753,B758,B759,B760,B765,B767	0
760671	A751,A757,A758,A760,A767,A769,B751,B757,B761,B765,B767,B769	A753,A759,A761,A763,A765,A770,B753,B758,B759,B760,B763,B770	0
760672	A751,A757,A758,A760,A767,A769,B751,B757,B761,B765,B767,B770	A753,A759,A761,A763,A765,A770,B753,B758,B759,B760,B763,B769	0
760673	A751,A757,A758,A760,A767,A769,B751,B757,B761,B765,B769,B770	A753,A759,A761,A763,A765,A770,B753,B758,B759,B760,B763,B767	1	LAMP2_MOUSE
760674	A751,A757,A758,A760,A767,A769,B751,B757,B761,B767,B769,B770	A753,A759,A761,A763,A765,A770,B753,B758,B759,B760,B763,B765	0
760675	A751,A757,A758,A760,A767,A769,B751,B757,B763,B765,B767,B769	A753,A759,A761,A763,A765,A770,B753,B758,B759,B760,B761,B770	0
760676	A751,A757,A758,A760,A767,A769,B751,B757,B763,B765,B767,B770	A753,A759,A761,A763,A765,A770,B753,B758,B759,B760,B761,B769	0
760677	A751,A757,A758,A760,A767,A769,B751,B757,B763,B765,B769,B770	A753,A759,A761,A763,A765,A770,B753,B758,B759,B760,B761,B767	0
760678	A751,A757,A758,A760,A767,A769,B751,B757,B763,B767,B769,B770	A753,A759,A761,A763,A765,A770,B753,B758,B759,B760,B761,B765	0
760679	A751,A757,A758,A760,A767,A769,B751,B757,B765,B767,B769,B770	A753,A759,A761,A763,A765,A770,B753,B758,B759,B760,B761,B763	2	SPA3K_MOUSE,CAMP_MOUSE
760680	A751,A757,A758,A760,A767,A769,B751,B758,B759,B760,B761,B763	A753,A759,A761,A763,A765,A770,B753,B757,B765,B767,B769,B770	0
760681	A751,A757,A758,A760,A767,A769,B751,B758,B759,B760,B761,B765	A753,A759,A761,A763,A765,A770,B753,B757,B763,B767,B769,B770	0
760682	A751,A757,A758,A760,A767,A769,B751,B758,B759,B760,B761,B767	A753,A759,A761,A763,A765,A770,B753,B757,B763,B765,B769,B770	0
760683	A751,A757,A758,A760,A767,A769,B751,B758,B759,B760,B761,B769	A753,A759,A761,A763,A765,A770,B753,B757,B763,B765,B767,B770	0
760684	A751,A757,A758,A760,A767,A769,B751,B758,B759,B760,B761,B770	A753,A759,A761,A763,A765,A770,B753,B757,B763,B765,B767,B769	1	LAMP2_MOUSE
760685	A751,A757,A758,A760,A767,A769,B751,B758,B759,B760,B763,B765	A753,A759,A761,A763,A765,A770,B753,B757,B761,B767,B769,B770	0
760686	A751,A757,A758,A760,A767,A769,B751,B758,B759,B760,B763,B767	A753,A759,A761,A763,A765,A770,B753,B757,B761,B765,B769,B770	0
760687	A751,A757,A758,A760,A767,A769,B751,B758,B759,B760,B763,B769	A753,A759,A761,A763,A765,A770,B753,B757,B761,B765,B767,B770	0
760688	A751,A757,A758,A760,A767,A769,B751,B758,B759,B760,B763,B770	A753,A759,A761,A763,A765,A770,B753,B757,B761,B765,B767,B769	0
760689	A751,A757,A758,A760,A767,A769,B751,B758,B759,B760,B765,B767	A753,A759,A761,A763,A765,A770,B753,B757,B761,B763,B769,B770	0
760690	A751,A757,A758,A760,A767,A769,B751,B758,B759,B760,B765,B769	A753,A759,A761,A763,A765,A770,B753,B757,B761,B763,B767,B770	0
760691	A751,A757,A758,A760,A767,A769,B751,B758,B759,B760,B765,B770	A753,A759,A761,A763,A765,A770,B753,B757,B761,B763,B767,B769	0
760692	A751,A757,A758,A760,A767,A769,B751,B758,B759,B760,B767,B769	A753,A759,A761,A763,A765,A770,B753,B757,B761,B763,B765,B770	0
760693	A751,A757,A758,A760,A767,A769,B751,B758,B759,B760,B767,B770	A753,A759,A761,A763,A765,A770,B753,B757,B761,B763,B765,B769	0
760694	A751,A757,A758,A760,A767,A769,B751,B758,B759,B760,B769,B770	A753,A759,A761,A763,A765,A770,B753,B757,B761,B763,B765,B767	1	LAMP2_MOUSE
760695	A751,A757,A758,A760,A767,A769,B751,B758,B759,B761,B763,B765	A753,A759,A761,A763,A765,A770,B753,B757,B760,B767,B769,B770	0
760696	A751,A757,A758,A760,A767,A769,B751,B758,B759,B761,B763,B767	A753,A759,A761,A763,A765,A770,B753,B757,B760,B765,B769,B770	0
760697	A751,A757,A758,A760,A767,A769,B751,B758,B759,B761,B763,B769	A753,A759,A761,A763,A765,A770,B753,B757,B760,B765,B767,B770	0
760698	A751,A757,A758,A760,A767,A769,B751,B758,B759,B761,B763,B770	A753,A759,A761,A763,A765,A770,B753,B757,B760,B765,B767,B769	0
760699	A751,A757,A758,A760,A767,A769,B751,B758,B759,B761,B765,B767	A753,A759,A761,A763,A765,A770,B753,B757,B760,B763,B769,B770	0
760700	A751,A757,A758,A760,A767,A769,B751,B758,B759,B761,B765,B769	A753,A759,A761,A763,A765,A770,B753,B757,B760,B763,B767,B770	0
760701	A751,A757,A758,A760,A767,A769,B751,B758,B759,B761,B765,B770	A753,A759,A761,A763,A765,A770,B753,B757,B760,B763,B767,B769	0
760702	A751,A757,A758,A760,A767,A769,B751,B758,B759,B761,B767,B769	A753,A759,A761,A763,A765,A770,B753,B757,B760,B763,B765,B770	0
760703	A751,A757,A758,A760,A767,A769,B751,B758,B759,B761,B767,B770	A753,A759,A761,A763,A765,A770,B753,B757,B760,B763,B765,B769	0
760704	A751,A757,A758,A760,A767,A769,B751,B758,B759,B761,B769,B770	A753,A759,A761,A763,A765,A770,B753,B757,B760,B763,B765,B767	1	LAMP2_MOUSE
760705	A751,A757,A758,A760,A767,A769,B751,B758,B759,B763,B765,B767	A753,A759,A761,A763,A765,A770,B753,B757,B760,B761,B769,B770	0
760706	A751,A757,A758,A760,A767,A769,B751,B758,B759,B763,B765,B769	A753,A759,A761,A763,A765,A770,B753,B757,B760,B761,B767,B770	0
760707	A751,A757,A758,A760,A767,A769,B751,B758,B759,B763,B765,B770	A753,A759,A761,A763,A765,A770,B753,B757,B760,B761,B767,B769	0
760708	A751,A757,A758,A760,A767,A769,B751,B758,B759,B763,B767,B769	A753,A759,A761,A763,A765,A770,B753,B757,B760,B761,B765,B770	0
760709	A751,A757,A758,A760,A767,A769,B751,B758,B759,B763,B767,B770	A753,A759,A761,A763,A765,A770,B753,B757,B760,B761,B765,B769	0
760710	A751,A757,A758,A760,A767,A769,B751,B758,B759,B763,B769,B770	A753,A759,A761,A763,A765,A770,B753,B757,B760,B761,B765,B767	0
760711	A751,A757,A758,A760,A767,A769,B751,B758,B759,B765,B767,B769	A753,A759,A761,A763,A765,A770,B753,B757,B760,B761,B763,B770	0
760712	A751,A757,A758,A760,A767,A769,B751,B758,B759,B765,B767,B770	A753,A759,A761,A763,A765,A770,B753,B757,B760,B761,B763,B769	0
760713	A751,A757,A758,A760,A767,A769,B751,B758,B759,B765,B769,B770	A753,A759,A761,A763,A765,A770,B753,B757,B760,B761,B763,B767	0
760714	A751,A757,A758,A760,A767,A769,B751,B758,B759,B767,B769,B770	A753,A759,A761,A763,A765,A770,B753,B757,B760,B761,B763,B765	1	ATOX1_MOUSE
760715	A751,A757,A758,A760,A767,A769,B751,B758,B760,B761,B763,B765	A753,A759,A761,A763,A765,A770,B753,B757,B759,B767,B769,B770	0
760716	A751,A757,A758,A760,A767,A769,B751,B758,B760,B761,B763,B767	A753,A759,A761,A763,A765,A770,B753,B757,B759,B765,B769,B770	0
760717	A751,A757,A758,A760,A767,A769,B751,B758,B760,B761,B763,B769	A753,A759,A761,A763,A765,A770,B753,B757,B759,B765,B767,B770	0
760718	A751,A757,A758,A760,A767,A769,B751,B758,B760,B761,B763,B770	A753,A759,A761,A763,A765,A770,B753,B757,B759,B765,B767,B769	0
760719	A751,A757,A758,A760,A767,A769,B751,B758,B760,B761,B765,B767	A753,A759,A761,A763,A765,A770,B753,B757,B759,B763,B769,B770	0
760720	A751,A757,A758,A760,A767,A769,B751,B758,B760,B761,B765,B769	A753,A759,A761,A763,A765,A770,B753,B757,B759,B763,B767,B770	0
760721	A751,A757,A758,A760,A767,A769,B751,B758,B760,B761,B765,B770	A753,A759,A761,A763,A765,A770,B753,B757,B759,B763,B767,B769	0
760722	A751,A757,A758,A760,A767,A769,B751,B758,B760,B761,B767,B769	A753,A759,A761,A763,A765,A770,B753,B757,B759,B763,B765,B770	0
760723	A751,A757,A758,A760,A767,A769,B751,B758,B760,B761,B767,B770	A753,A759,A761,A763,A765,A770,B753,B757,B759,B763,B765,B769	0
760724	A751,A757,A758,A760,A767,A769,B751,B758,B760,B761,B769,B770	A753,A759,A761,A763,A765,A770,B753,B757,B759,B763,B765,B767	0
760725	A751,A757,A758,A760,A767,A769,B751,B758,B760,B763,B765,B767	A753,A759,A761,A763,A765,A770,B753,B757,B759,B761,B769,B770	0
760726	A751,A757,A758,A760,A767,A769,B751,B758,B760,B763,B765,B769	A753,A759,A761,A763,A765,A770,B753,B757,B759,B761,B767,B770	0
760727	A751,A757,A758,A760,A767,A769,B751,B758,B760,B763,B765,B770	A753,A759,A761,A763,A765,A770,B753,B757,B759,B761,B767,B769	0
760728	A751,A757,A758,A760,A767,A769,B751,B758,B760,B763,B767,B769	A753,A759,A761,A763,A765,A770,B753,B757,B759,B761,B765,B770	0
760729	A751,A757,A758,A760,A767,A769,B751,B758,B760,B763,B767,B770	A753,A759,A761,A763,A765,A770,B753,B757,B759,B761,B765,B769	0
760730	A751,A757,A758,A760,A767,A769,B751,B758,B760,B763,B769,B770	A753,A759,A761,A763,A765,A770,B753,B757,B759,B761,B765,B767	0
760731	A751,A757,A758,A760,A767,A769,B751,B758,B760,B765,B767,B769	A753,A759,A761,A763,A765,A770,B753,B757,B759,B761,B763,B770	0
760732	A751,A757,A758,A760,A767,A769,B751,B758,B760,B765,B767,B770	A753,A759,A761,A763,A765,A770,B753,B757,B759,B761,B763,B769	0
760733	A751,A757,A758,A760,A767,A769,B751,B758,B760,B765,B769,B770	A753,A759,A761,A763,A765,A770,B753,B757,B759,B761,B763,B767	0
760734	A751,A757,A758,A760,A767,A769,B751,B758,B760,B767,B769,B770	A753,A759,A761,A763,A765,A770,B753,B757,B759,B761,B763,B765	0
760735	A751,A757,A758,A760,A767,A769,B751,B758,B761,B763,B765,B767	A753,A759,A761,A763,A765,A770,B753,B757,B759,B760,B769,B770	0
760736	A751,A757,A758,A760,A767,A769,B751,B758,B761,B763,B765,B769	A753,A759,A761,A763,A765,A770,B753,B757,B759,B760,B767,B770	0
760737	A751,A757,A758,A760,A767,A769,B751,B758,B761,B763,B765,B770	A753,A759,A761,A763,A765,A770,B753,B757,B759,B760,B767,B769	0
760738	A751,A757,A758,A760,A767,A769,B751,B758,B761,B763,B767,B769	A753,A759,A761,A763,A765,A770,B753,B757,B759,B760,B765,B770	0
760739	A751,A757,A758,A760,A767,A769,B751,B758,B761,B763,B767,B770	A753,A759,A761,A763,A765,A770,B753,B757,B759,B760,B765,B769	0
760740	A751,A757,A758,A760,A767,A769,B751,B758,B761,B763,B769,B770	A753,A759,A761,A763,A765,A770,B753,B757,B759,B760,B765,B767	0
760741	A751,A757,A758,A760,A767,A769,B751,B758,B761,B765,B767,B769	A753,A759,A761,A763,A765,A770,B753,B757,B759,B760,B763,B770	0
760742	A751,A757,A758,A760,A767,A769,B751,B758,B761,B765,B767,B770	A753,A759,A761,A763,A765,A770,B753,B757,B759,B760,B763,B769	0
760743	A751,A757,A758,A760,A767,A769,B751,B758,B761,B765,B769,B770	A753,A759,A761,A763,A765,A770,B753,B757,B759,B760,B763,B767	0
760744	A751,A757,A758,A760,A767,A769,B751,B758,B761,B767,B769,B770	A753,A759,A761,A763,A765,A770,B753,B757,B759,B760,B763,B765	0
760745	A751,A757,A758,A760,A767,A769,B751,B758,B763,B765,B767,B769	A753,A759,A761,A763,A765,A770,B753,B757,B759,B760,B761,B770	0
760746	A751,A757,A758,A760,A767,A769,B751,B758,B763,B765,B767,B770	A753,A759,A761,A763,A765,A770,B753,B757,B759,B760,B761,B769	1	CAMP_MOUSE
760747	A751,A757,A758,A760,A767,A769,B751,B758,B763,B765,B769,B770	A753,A759,A761,A763,A765,A770,B753,B757,B759,B760,B761,B767	0
760748	A751,A757,A758,A760,A767,A769,B751,B758,B763,B767,B769,B770	A753,A759,A761,A763,A765,A770,B753,B757,B759,B760,B761,B765	0
760749	A751,A757,A758,A760,A767,A769,B751,B758,B765,B767,B769,B770	A753,A759,A761,A763,A765,A770,B753,B757,B759,B760,B761,B763	1	CAMP_MOUSE
760750	A751,A757,A758,A760,A767,A769,B751,B759,B760,B761,B763,B765	A753,A759,A761,A763,A765,A770,B753,B757,B758,B767,B769,B770	0
760751	A751,A757,A758,A760,A767,A769,B751,B759,B760,B761,B763,B767	A753,A759,A761,A763,A765,A770,B753,B757,B758,B765,B769,B770	0
760752	A751,A757,A758,A760,A767,A769,B751,B759,B760,B761,B763,B769	A753,A759,A761,A763,A765,A770,B753,B757,B758,B765,B767,B770	0
760753	A751,A757,A758,A760,A767,A769,B751,B759,B760,B761,B763,B770	A753,A759,A761,A763,A765,A770,B753,B757,B758,B765,B767,B769	0
760754	A751,A757,A758,A760,A767,A769,B751,B759,B760,B761,B765,B767	A753,A759,A761,A763,A765,A770,B753,B757,B758,B763,B769,B770	0
760755	A751,A757,A758,A760,A767,A769,B751,B759,B760,B761,B765,B769	A753,A759,A761,A763,A765,A770,B753,B757,B758,B763,B767,B770	0
760756	A751,A757,A758,A760,A767,A769,B751,B759,B760,B761,B765,B770	A753,A759,A761,A763,A765,A770,B753,B757,B758,B763,B767,B769	1	LAMP2_MOUSE
760757	A751,A757,A758,A760,A767,A769,B751,B759,B760,B761,B767,B769	A753,A759,A761,A763,A765,A770,B753,B757,B758,B763,B765,B770	0
760758	A751,A757,A758,A760,A767,A769,B751,B759,B760,B761,B767,B770	A753,A759,A761,A763,A765,A770,B753,B757,B758,B763,B765,B769	0
760759	A751,A757,A758,A760,A767,A769,B751,B759,B760,B761,B769,B770	A753,A759,A761,A763,A765,A770,B753,B757,B758,B763,B765,B767	1	LAMP2_MOUSE
760760	A751,A757,A758,A760,A767,A769,B751,B759,B760,B763,B765,B767	A753,A759,A761,A763,A765,A770,B753,B757,B758,B761,B769,B770	0
760761	A751,A757,A758,A760,A767,A769,B751,B759,B760,B763,B765,B769	A753,A759,A761,A763,A765,A770,B753,B757,B758,B761,B767,B770	0
760762	A751,A757,A758,A760,A767,A769,B751,B759,B760,B763,B765,B770	A753,A759,A761,A763,A765,A770,B753,B757,B758,B761,B767,B769	0
760763	A751,A757,A758,A760,A767,A769,B751,B759,B760,B763,B767,B769	A753,A759,A761,A763,A765,A770,B753,B757,B758,B761,B765,B770	0
760764	A751,A757,A758,A760,A767,A769,B751,B759,B760,B763,B767,B770	A753,A759,A761,A763,A765,A770,B753,B757,B758,B761,B765,B769	0
760765	A751,A757,A758,A760,A767,A769,B751,B759,B760,B763,B769,B770	A753,A759,A761,A763,A765,A770,B753,B757,B758,B761,B765,B767	0
760766	A751,A757,A758,A760,A767,A769,B751,B759,B760,B765,B767,B769	A753,A759,A761,A763,A765,A770,B753,B757,B758,B761,B763,B770	0
760767	A751,A757,A758,A760,A767,A769,B751,B759,B760,B765,B767,B770	A753,A759,A761,A763,A765,A770,B753,B757,B758,B761,B763,B769	0
760768	A751,A757,A758,A760,A767,A769,B751,B759,B760,B765,B769,B770	A753,A759,A761,A763,A765,A770,B753,B757,B758,B761,B763,B767	0
760769	A751,A757,A758,A760,A767,A769,B751,B759,B760,B767,B769,B770	A753,A759,A761,A763,A765,A770,B753,B757,B758,B761,B763,B765	0
760770	A751,A757,A758,A760,A767,A769,B751,B759,B761,B763,B765,B767	A753,A759,A761,A763,A765,A770,B753,B757,B758,B760,B769,B770	0
760771	A751,A757,A758,A760,A767,A769,B751,B759,B761,B763,B765,B769	A753,A759,A761,A763,A765,A770,B753,B757,B758,B760,B767,B770	0
760772	A751,A757,A758,A760,A767,A769,B751,B759,B761,B763,B765,B770	A753,A759,A761,A763,A765,A770,B753,B757,B758,B760,B767,B769	0
760773	A751,A757,A758,A760,A767,A769,B751,B759,B761,B763,B767,B769	A753,A759,A761,A763,A765,A770,B753,B757,B758,B760,B765,B770	0
760774	A751,A757,A758,A760,A767,A769,B751,B759,B761,B763,B767,B770	A753,A759,A761,A763,A765,A770,B753,B757,B758,B760,B765,B769	0
760775	A751,A757,A758,A760,A767,A769,B751,B759,B761,B763,B769,B770	A753,A759,A761,A763,A765,A770,B753,B757,B758,B760,B765,B767	0
760776	A751,A757,A758,A760,A767,A769,B751,B759,B761,B765,B767,B769	A753,A759,A761,A763,A765,A770,B753,B757,B758,B760,B763,B770	0
760777	A751,A757,A758,A760,A767,A769,B751,B759,B761,B765,B767,B770	A753,A759,A761,A763,A765,A770,B753,B757,B758,B760,B763,B769	0
760778	A751,A757,A758,A760,A767,A769,B751,B759,B761,B765,B769,B770	A753,A759,A761,A763,A765,A770,B753,B757,B758,B760,B763,B767	1	LAMP2_MOUSE
760779	A751,A757,A758,A760,A767,A769,B751,B759,B761,B767,B769,B770	A753,A759,A761,A763,A765,A770,B753,B757,B758,B760,B763,B765	1	LAMP2_MOUSE
760780	A751,A757,A758,A760,A767,A769,B751,B759,B763,B765,B767,B769	A753,A759,A761,A763,A765,A770,B753,B757,B758,B760,B761,B770	0
760781	A751,A757,A758,A760,A767,A769,B751,B759,B763,B765,B767,B770	A753,A759,A761,A763,A765,A770,B753,B757,B758,B760,B761,B769	0
760782	A751,A757,A758,A760,A767,A769,B751,B759,B763,B765,B769,B770	A753,A759,A761,A763,A765,A770,B753,B757,B758,B760,B761,B767	0
760783	A751,A757,A758,A760,A767,A769,B751,B759,B763,B767,B769,B770	A753,A759,A761,A763,A765,A770,B753,B757,B758,B760,B761,B765	0
760784	A751,A757,A758,A760,A767,A769,B751,B759,B765,B767,B769,B770	A753,A759,A761,A763,A765,A770,B753,B757,B758,B760,B761,B763	2	ATOX1_MOUSE,SPA3K_MOUSE
760785	A751,A757,A758,A760,A767,A769,B751,B760,B761,B763,B765,B767	A753,A759,A761,A763,A765,A770,B753,B757,B758,B759,B769,B770	0
760786	A751,A757,A758,A760,A767,A769,B751,B760,B761,B763,B765,B769	A753,A759,A761,A763,A765,A770,B753,B757,B758,B759,B767,B770	0
760787	A751,A757,A758,A760,A767,A769,B751,B760,B761,B763,B765,B770	A753,A759,A761,A763,A765,A770,B753,B757,B758,B759,B767,B769	0
760788	A751,A757,A758,A760,A767,A769,B751,B760,B761,B763,B767,B769	A753,A759,A761,A763,A765,A770,B753,B757,B758,B759,B765,B770	0
760789	A751,A757,A758,A760,A767,A769,B751,B760,B761,B763,B767,B770	A753,A759,A761,A763,A765,A770,B753,B757,B758,B759,B765,B769	0
760790	A751,A757,A758,A760,A767,A769,B751,B760,B761,B763,B769,B770	A753,A759,A761,A763,A765,A770,B753,B757,B758,B759,B765,B767	0
760791	A751,A757,A758,A760,A767,A769,B751,B760,B761,B765,B767,B769	A753,A759,A761,A763,A765,A770,B753,B757,B758,B759,B763,B770	0
760792	A751,A757,A758,A760,A767,A769,B751,B760,B761,B765,B767,B770	A753,A759,A761,A763,A765,A770,B753,B757,B758,B759,B763,B769	0
760793	A751,A757,A758,A760,A767,A769,B751,B760,B761,B765,B769,B770	A753,A759,A761,A763,A765,A770,B753,B757,B758,B759,B763,B767	0
760794	A751,A757,A758,A760,A767,A769,B751,B760,B761,B767,B769,B770	A753,A759,A761,A763,A765,A770,B753,B757,B758,B759,B763,B765	0
760795	A751,A757,A758,A760,A767,A769,B751,B760,B763,B765,B767,B769	A753,A759,A761,A763,A765,A770,B753,B757,B758,B759,B761,B770	0
760796	A751,A757,A758,A760,A767,A769,B751,B760,B763,B765,B767,B770	A753,A759,A761,A763,A765,A770,B753,B757,B758,B759,B761,B769	0
760797	A751,A757,A758,A760,A767,A769,B751,B760,B763,B765,B769,B770	A753,A759,A761,A763,A765,A770,B753,B757,B758,B759,B761,B767	0
760798	A751,A757,A758,A760,A767,A769,B751,B760,B763,B767,B769,B770	A753,A759,A761,A763,A765,A770,B753,B757,B758,B759,B761,B765	0
760799	A751,A757,A758,A760,A767,A769,B751,B760,B765,B767,B769,B770	A753,A759,A761,A763,A765,A770,B753,B757,B758,B759,B761,B763	0
760800	A751,A757,A758,A760,A767,A769,B751,B761,B763,B765,B767,B769	A753,A759,A761,A763,A765,A770,B753,B757,B758,B759,B760,B770	0
760801	A751,A757,A758,A760,A767,A769,B751,B761,B763,B765,B767,B770	A753,A759,A761,A763,A765,A770,B753,B757,B758,B759,B760,B769	1	ENPP2_MOUSE
760802	A751,A757,A758,A760,A767,A769,B751,B761,B763,B765,B769,B770	A753,A759,A761,A763,A765,A770,B753,B757,B758,B759,B760,B767	0
760803	A751,A757,A758,A760,A767,A769,B751,B761,B763,B767,B769,B770	A753,A759,A761,A763,A765,A770,B753,B757,B758,B759,B760,B765	0
760804	A751,A757,A758,A760,A767,A769,B751,B761,B765,B767,B769,B770	A753,A759,A761,A763,A765,A770,B753,B757,B758,B759,B760,B763	0
760805	A751,A757,A758,A760,A767,A769,B751,B763,B765,B767,B769,B770	A753,A759,A761,A763,A765,A770,B753,B757,B758,B759,B760,B761	0
760806	A751,A757,A758,A760,A767,A769,B753,B757,B758,B759,B760,B761	A753,A759,A761,A763,A765,A770,B751,B763,B765,B767,B769,B770	6	PLBL2_MOUSE,RETNB_MOUSE,CATH_MOUSE,RISC_MOUSE,PPGB_MOUSE,PPT2_MOUSE
760807	A751,A757,A758,A760,A767,A769,B753,B757,B758,B759,B760,B763	A753,A759,A761,A763,A765,A770,B751,B761,B765,B767,B769,B770	3	VDAC1_MOUSE,RISC_MOUSE,PPGB_MOUSE
760808	A751,A757,A758,A760,A767,A769,B753,B757,B758,B759,B760,B765	A753,A759,A761,A763,A765,A770,B751,B761,B763,B767,B769,B770	4	LYAG_MOUSE,RISC_MOUSE,PPGB_MOUSE,PPT2_MOUSE
760809	A751,A757,A758,A760,A767,A769,B753,B757,B758,B759,B760,B767	A753,A759,A761,A763,A765,A770,B751,B761,B763,B765,B769,B770	3	RISC_MOUSE,PPGB_MOUSE,PPT2_MOUSE
760810	A751,A757,A758,A760,A767,A769,B753,B757,B758,B759,B760,B769	A753,A759,A761,A763,A765,A770,B751,B761,B763,B765,B767,B770	4	PLBL2_MOUSE,DPP2_MOUSE,RISC_MOUSE,PPGB_MOUSE
760811	A751,A757,A758,A760,A767,A769,B753,B757,B758,B759,B760,B770	A753,A759,A761,A763,A765,A770,B751,B761,B763,B765,B767,B769	4	VDAC1_MOUSE,RISC_MOUSE,PPGB_MOUSE,PPT2_MOUSE
760812	A751,A757,A758,A760,A767,A769,B753,B757,B758,B759,B761,B763	A753,A759,A761,A763,A765,A770,B751,B760,B765,B767,B769,B770	1	RISC_MOUSE
760813	A751,A757,A758,A760,A767,A769,B753,B757,B758,B759,B761,B765	A753,A759,A761,A763,A765,A770,B751,B760,B763,B767,B769,B770	3	CATH_MOUSE,RISC_MOUSE,PPT2_MOUSE
760814	A751,A757,A758,A760,A767,A769,B753,B757,B758,B759,B761,B767	A753,A759,A761,A763,A765,A770,B751,B760,B763,B765,B769,B770	2	RISC_MOUSE,PPT2_MOUSE
760815	A751,A757,A758,A760,A767,A769,B753,B757,B758,B759,B761,B769	A753,A759,A761,A763,A765,A770,B751,B760,B763,B765,B767,B770	2	CATH_MOUSE,RISC_MOUSE
760816	A751,A757,A758,A760,A767,A769,B753,B757,B758,B759,B761,B770	A753,A759,A761,A763,A765,A770,B751,B760,B763,B765,B767,B769	3	LAMP2_MOUSE,IGKC_MOUSE,RISC_MOUSE
760817	A751,A757,A758,A760,A767,A769,B753,B757,B758,B759,B763,B765	A753,A759,A761,A763,A765,A770,B751,B760,B761,B767,B769,B770	0
760818	A751,A757,A758,A760,A767,A769,B753,B757,B758,B759,B763,B767	A753,A759,A761,A763,A765,A770,B751,B760,B761,B765,B769,B770	1	RISC_MOUSE
760819	A751,A757,A758,A760,A767,A769,B753,B757,B758,B759,B763,B769	A753,A759,A761,A763,A765,A770,B751,B760,B761,B765,B767,B770	0
760820	A751,A757,A758,A760,A767,A769,B753,B757,B758,B759,B763,B770	A753,A759,A761,A763,A765,A770,B751,B760,B761,B765,B767,B769	0
760821	A751,A757,A758,A760,A767,A769,B753,B757,B758,B759,B765,B767	A753,A759,A761,A763,A765,A770,B751,B760,B761,B763,B769,B770	1	RISC_MOUSE
760822	A751,A757,A758,A760,A767,A769,B753,B757,B758,B759,B765,B769	A753,A759,A761,A763,A765,A770,B751,B760,B761,B763,B767,B770	0
760823	A751,A757,A758,A760,A767,A769,B753,B757,B758,B759,B765,B770	A753,A759,A761,A763,A765,A770,B751,B760,B761,B763,B767,B769	0
760824	A751,A757,A758,A760,A767,A769,B753,B757,B758,B759,B767,B769	A753,A759,A761,A763,A765,A770,B751,B760,B761,B763,B765,B770	1	RISC_MOUSE
760825	A751,A757,A758,A760,A767,A769,B753,B757,B758,B759,B767,B770	A753,A759,A761,A763,A765,A770,B751,B760,B761,B763,B765,B769	1	RISC_MOUSE
760826	A751,A757,A758,A760,A767,A769,B753,B757,B758,B759,B769,B770	A753,A759,A761,A763,A765,A770,B751,B760,B761,B763,B765,B767	0
760827	A751,A757,A758,A760,A767,A769,B753,B757,B758,B760,B761,B763	A753,A759,A761,A763,A765,A770,B751,B759,B765,B767,B769,B770	0
760828	A751,A757,A758,A760,A767,A769,B753,B757,B758,B760,B761,B765	A753,A759,A761,A763,A765,A770,B751,B759,B763,B767,B769,B770	1	PPT2_MOUSE
760829	A751,A757,A758,A760,A767,A769,B753,B757,B758,B760,B761,B767	A753,A759,A761,A763,A765,A770,B751,B759,B763,B765,B769,B770	1	PPT2_MOUSE
760830	A751,A757,A758,A760,A767,A769,B753,B757,B758,B760,B761,B769	A753,A759,A761,A763,A765,A770,B751,B759,B763,B765,B767,B770	0
760831	A751,A757,A758,A760,A767,A769,B753,B757,B758,B760,B761,B770	A753,A759,A761,A763,A765,A770,B751,B759,B763,B765,B767,B769	1	PPT2_MOUSE
760832	A751,A757,A758,A760,A767,A769,B753,B757,B758,B760,B763,B765	A753,A759,A761,A763,A765,A770,B751,B759,B761,B767,B769,B770	0
760833	A751,A757,A758,A760,A767,A769,B753,B757,B758,B760,B763,B767	A753,A759,A761,A763,A765,A770,B751,B759,B761,B765,B769,B770	0
760834	A751,A757,A758,A760,A767,A769,B753,B757,B758,B760,B763,B769	A753,A759,A761,A763,A765,A770,B751,B759,B761,B765,B767,B770	0
760835	A751,A757,A758,A760,A767,A769,B753,B757,B758,B760,B763,B770	A753,A759,A761,A763,A765,A770,B751,B759,B761,B765,B767,B769	0
760836	A751,A757,A758,A760,A767,A769,B753,B757,B758,B760,B765,B767	A753,A759,A761,A763,A765,A770,B751,B759,B761,B763,B769,B770	1	PPT2_MOUSE
760837	A751,A757,A758,A760,A767,A769,B753,B757,B758,B760,B765,B769	A753,A759,A761,A763,A765,A770,B751,B759,B761,B763,B767,B770	0
760838	A751,A757,A758,A760,A767,A769,B753,B757,B758,B760,B765,B770	A753,A759,A761,A763,A765,A770,B751,B759,B761,B763,B767,B769	0
760839	A751,A757,A758,A760,A767,A769,B753,B757,B758,B760,B767,B769	A753,A759,A761,A763,A765,A770,B751,B759,B761,B763,B765,B770	0
760840	A751,A757,A758,A760,A767,A769,B753,B757,B758,B760,B767,B770	A753,A759,A761,A763,A765,A770,B751,B759,B761,B763,B765,B769	0
760841	A751,A757,A758,A760,A767,A769,B753,B757,B758,B760,B769,B770	A753,A759,A761,A763,A765,A770,B751,B759,B761,B763,B765,B767	0
760842	A751,A757,A758,A760,A767,A769,B753,B757,B758,B761,B763,B765	A753,A759,A761,A763,A765,A770,B751,B759,B760,B767,B769,B770	0
760843	A751,A757,A758,A760,A767,A769,B753,B757,B758,B761,B763,B767	A753,A759,A761,A763,A765,A770,B751,B759,B760,B765,B769,B770	0
760844	A751,A757,A758,A760,A767,A769,B753,B757,B758,B761,B763,B769	A753,A759,A761,A763,A765,A770,B751,B759,B760,B765,B767,B770	0
760845	A751,A757,A758,A760,A767,A769,B753,B757,B758,B761,B763,B770	A753,A759,A761,A763,A765,A770,B751,B759,B760,B765,B767,B769	0
760846	A751,A757,A758,A760,A767,A769,B753,B757,B758,B761,B765,B767	A753,A759,A761,A763,A765,A770,B751,B759,B760,B763,B769,B770	0
760847	A751,A757,A758,A760,A767,A769,B753,B757,B758,B761,B765,B769	A753,A759,A761,A763,A765,A770,B751,B759,B760,B763,B767,B770	0
760848	A751,A757,A758,A760,A767,A769,B753,B757,B758,B761,B765,B770	A753,A759,A761,A763,A765,A770,B751,B759,B760,B763,B767,B769	0
760849	A751,A757,A758,A760,A767,A769,B753,B757,B758,B761,B767,B769	A753,A759,A761,A763,A765,A770,B751,B759,B760,B763,B765,B770	0
760850	A751,A757,A758,A760,A767,A769,B753,B757,B758,B761,B767,B770	A753,A759,A761,A763,A765,A770,B751,B759,B760,B763,B765,B769	0
760851	A751,A757,A758,A760,A767,A769,B753,B757,B758,B761,B769,B770	A753,A759,A761,A763,A765,A770,B751,B759,B760,B763,B765,B767	0
760852	A751,A757,A758,A760,A767,A769,B753,B757,B758,B763,B765,B767	A753,A759,A761,A763,A765,A770,B751,B759,B760,B761,B769,B770	0
760853	A751,A757,A758,A760,A767,A769,B753,B757,B758,B763,B765,B769	A753,A759,A761,A763,A765,A770,B751,B759,B760,B761,B767,B770	0
760854	A751,A757,A758,A760,A767,A769,B753,B757,B758,B763,B765,B770	A753,A759,A761,A763,A765,A770,B751,B759,B760,B761,B767,B769	0
760855	A751,A757,A758,A760,A767,A769,B753,B757,B758,B763,B767,B769	A753,A759,A761,A763,A765,A770,B751,B759,B760,B761,B765,B770	0
760856	A751,A757,A758,A760,A767,A769,B753,B757,B758,B763,B767,B770	A753,A759,A761,A763,A765,A770,B751,B759,B760,B761,B765,B769	0
760857	A751,A757,A758,A760,A767,A769,B753,B757,B758,B763,B769,B770	A753,A759,A761,A763,A765,A770,B751,B759,B760,B761,B765,B767	0
760858	A751,A757,A758,A760,A767,A769,B753,B757,B758,B765,B767,B769	A753,A759,A761,A763,A765,A770,B751,B759,B760,B761,B763,B770	0
760859	A751,A757,A758,A760,A767,A769,B753,B757,B758,B765,B767,B770	A753,A759,A761,A763,A765,A770,B751,B759,B760,B761,B763,B769	1	CAMP_MOUSE
760860	A751,A757,A758,A760,A767,A769,B753,B757,B758,B765,B769,B770	A753,A759,A761,A763,A765,A770,B751,B759,B760,B761,B763,B767	0
760861	A751,A757,A758,A760,A767,A769,B753,B757,B758,B767,B769,B770	A753,A759,A761,A763,A765,A770,B751,B759,B760,B761,B763,B765	0
760862	A751,A757,A758,A760,A767,A769,B753,B757,B759,B760,B761,B763	A753,A759,A761,A763,A765,A770,B751,B758,B765,B767,B769,B770	2	LIFR_MOUSE,CATH_MOUSE
760863	A751,A757,A758,A760,A767,A769,B753,B757,B759,B760,B761,B765	A753,A759,A761,A763,A765,A770,B751,B758,B763,B767,B769,B770	3	CATH_MOUSE,LYAG_MOUSE,PPT2_MOUSE
760864	A751,A757,A758,A760,A767,A769,B753,B757,B759,B760,B761,B767	A753,A759,A761,A763,A765,A770,B751,B758,B763,B765,B769,B770	1	PPT2_MOUSE
760865	A751,A757,A758,A760,A767,A769,B753,B757,B759,B760,B761,B769	A753,A759,A761,A763,A765,A770,B751,B758,B763,B765,B767,B770	4	PLBL2_MOUSE,ARSB_MOUSE,CATH_MOUSE,JAM1_MOUSE
760866	A751,A757,A758,A760,A767,A769,B753,B757,B759,B760,B761,B770	A753,A759,A761,A763,A765,A770,B751,B758,B763,B765,B767,B769	3	LAMP2_MOUSE,CATH_MOUSE,PPT2_MOUSE
760867	A751,A757,A758,A760,A767,A769,B753,B757,B759,B760,B763,B765	A753,A759,A761,A763,A765,A770,B751,B758,B761,B767,B769,B770	0
760868	A751,A757,A758,A760,A767,A769,B753,B757,B759,B760,B763,B767	A753,A759,A761,A763,A765,A770,B751,B758,B761,B765,B769,B770	0
760869	A751,A757,A758,A760,A767,A769,B753,B757,B759,B760,B763,B769	A753,A759,A761,A763,A765,A770,B751,B758,B761,B765,B767,B770	0
760870	A751,A757,A758,A760,A767,A769,B753,B757,B759,B760,B763,B770	A753,A759,A761,A763,A765,A770,B751,B758,B761,B765,B767,B769	0
760871	A751,A757,A758,A760,A767,A769,B753,B757,B759,B760,B765,B767	A753,A759,A761,A763,A765,A770,B751,B758,B761,B763,B769,B770	1	PPT2_MOUSE
760872	A751,A757,A758,A760,A767,A769,B753,B757,B759,B760,B765,B769	A753,A759,A761,A763,A765,A770,B751,B758,B761,B763,B767,B770	0
760873	A751,A757,A758,A760,A767,A769,B753,B757,B759,B760,B765,B770	A753,A759,A761,A763,A765,A770,B751,B758,B761,B763,B767,B769	0
760874	A751,A757,A758,A760,A767,A769,B753,B757,B759,B760,B767,B769	A753,A759,A761,A763,A765,A770,B751,B758,B761,B763,B765,B770	0
760875	A751,A757,A758,A760,A767,A769,B753,B757,B759,B760,B767,B770	A753,A759,A761,A763,A765,A770,B751,B758,B761,B763,B765,B769	0
760876	A751,A757,A758,A760,A767,A769,B753,B757,B759,B760,B769,B770	A753,A759,A761,A763,A765,A770,B751,B758,B761,B763,B765,B767	1	LAMP2_MOUSE
760877	A751,A757,A758,A760,A767,A769,B753,B757,B759,B761,B763,B765	A753,A759,A761,A763,A765,A770,B751,B758,B760,B767,B769,B770	0
760878	A751,A757,A758,A760,A767,A769,B753,B757,B759,B761,B763,B767	A753,A759,A761,A763,A765,A770,B751,B758,B760,B765,B769,B770	0
760879	A751,A757,A758,A760,A767,A769,B753,B757,B759,B761,B763,B769	A753,A759,A761,A763,A765,A770,B751,B758,B760,B765,B767,B770	0
760880	A751,A757,A758,A760,A767,A769,B753,B757,B759,B761,B763,B770	A753,A759,A761,A763,A765,A770,B751,B758,B760,B765,B767,B769	0
760881	A751,A757,A758,A760,A767,A769,B753,B757,B759,B761,B765,B767	A753,A759,A761,A763,A765,A770,B751,B758,B760,B763,B769,B770	0
760882	A751,A757,A758,A760,A767,A769,B753,B757,B759,B761,B765,B769	A753,A759,A761,A763,A765,A770,B751,B758,B760,B763,B767,B770	1	CATH_MOUSE
760883	A751,A757,A758,A760,A767,A769,B753,B757,B759,B761,B765,B770	A753,A759,A761,A763,A765,A770,B751,B758,B760,B763,B767,B769	0
760884	A751,A757,A758,A760,A767,A769,B753,B757,B759,B761,B767,B769	A753,A759,A761,A763,A765,A770,B751,B758,B760,B763,B765,B770	0
760885	A751,A757,A758,A760,A767,A769,B753,B757,B759,B761,B767,B770	A753,A759,A761,A763,A765,A770,B751,B758,B760,B763,B765,B769	0
760886	A751,A757,A758,A760,A767,A769,B753,B757,B759,B761,B769,B770	A753,A759,A761,A763,A765,A770,B751,B758,B760,B763,B765,B767	1	LAMP2_MOUSE
760887	A751,A757,A758,A760,A767,A769,B753,B757,B759,B763,B765,B767	A753,A759,A761,A763,A765,A770,B751,B758,B760,B761,B769,B770	0
760888	A751,A757,A758,A760,A767,A769,B753,B757,B759,B763,B765,B769	A753,A759,A761,A763,A765,A770,B751,B758,B760,B761,B767,B770	0
760889	A751,A757,A758,A760,A767,A769,B753,B757,B759,B763,B765,B770	A753,A759,A761,A763,A765,A770,B751,B758,B760,B761,B767,B769	0
760890	A751,A757,A758,A760,A767,A769,B753,B757,B759,B763,B767,B769	A753,A759,A761,A763,A765,A770,B751,B758,B760,B761,B765,B770	0
760891	A751,A757,A758,A760,A767,A769,B753,B757,B759,B763,B767,B770	A753,A759,A761,A763,A765,A770,B751,B758,B760,B761,B765,B769	0
760892	A751,A757,A758,A760,A767,A769,B753,B757,B759,B763,B769,B770	A753,A759,A761,A763,A765,A770,B751,B758,B760,B761,B765,B767	0
760893	A751,A757,A758,A760,A767,A769,B753,B757,B759,B765,B767,B769	A753,A759,A761,A763,A765,A770,B751,B758,B760,B761,B763,B770	0
760894	A751,A757,A758,A760,A767,A769,B753,B757,B759,B765,B767,B770	A753,A759,A761,A763,A765,A770,B751,B758,B760,B761,B763,B769	0
760895	A751,A757,A758,A760,A767,A769,B753,B757,B759,B765,B769,B770	A753,A759,A761,A763,A765,A770,B751,B758,B760,B761,B763,B767	1	SPA3K_MOUSE
760896	A751,A757,A758,A760,A767,A769,B753,B757,B759,B767,B769,B770	A753,A759,A761,A763,A765,A770,B751,B758,B760,B761,B763,B765	0
760897	A751,A757,A758,A760,A767,A769,B753,B757,B760,B761,B763,B765	A753,A759,A761,A763,A765,A770,B751,B758,B759,B767,B769,B770	0
760898	A751,A757,A758,A760,A767,A769,B753,B757,B760,B761,B763,B767	A753,A759,A761,A763,A765,A770,B751,B758,B759,B765,B769,B770	0
760899	A751,A757,A758,A760,A767,A769,B753,B757,B760,B761,B763,B769	A753,A759,A761,A763,A765,A770,B751,B758,B759,B765,B767,B770	0
760900	A751,A757,A758,A760,A767,A769,B753,B757,B760,B761,B763,B770	A753,A759,A761,A763,A765,A770,B751,B758,B759,B765,B767,B769	0
760901	A751,A757,A758,A760,A767,A769,B753,B757,B760,B761,B765,B767	A753,A759,A761,A763,A765,A770,B751,B758,B759,B763,B769,B770	1	PPT2_MOUSE
760902	A751,A757,A758,A760,A767,A769,B753,B757,B760,B761,B765,B769	A753,A759,A761,A763,A765,A770,B751,B758,B759,B763,B767,B770	0
760903	A751,A757,A758,A760,A767,A769,B753,B757,B760,B761,B765,B770	A753,A759,A761,A763,A765,A770,B751,B758,B759,B763,B767,B769	0
760904	A751,A757,A758,A760,A767,A769,B753,B757,B760,B761,B767,B769	A753,A759,A761,A763,A765,A770,B751,B758,B759,B763,B765,B770	0
760905	A751,A757,A758,A760,A767,A769,B753,B757,B760,B761,B767,B770	A753,A759,A761,A763,A765,A770,B751,B758,B759,B763,B765,B769	0
760906	A751,A757,A758,A760,A767,A769,B753,B757,B760,B761,B769,B770	A753,A759,A761,A763,A765,A770,B751,B758,B759,B763,B765,B767	0
760907	A751,A757,A758,A760,A767,A769,B753,B757,B760,B763,B765,B767	A753,A759,A761,A763,A765,A770,B751,B758,B759,B761,B769,B770	0
760908	A751,A757,A758,A760,A767,A769,B753,B757,B760,B763,B765,B769	A753,A759,A761,A763,A765,A770,B751,B758,B759,B761,B767,B770	0
760909	A751,A757,A758,A760,A767,A769,B753,B757,B760,B763,B765,B770	A753,A759,A761,A763,A765,A770,B751,B758,B759,B761,B767,B769	0
760910	A751,A757,A758,A760,A767,A769,B753,B757,B760,B763,B767,B769	A753,A759,A761,A763,A765,A770,B751,B758,B759,B761,B765,B770	0
760911	A751,A757,A758,A760,A767,A769,B753,B757,B760,B763,B767,B770	A753,A759,A761,A763,A765,A770,B751,B758,B759,B761,B765,B769	0
760912	A751,A757,A758,A760,A767,A769,B753,B757,B760,B763,B769,B770	A753,A759,A761,A763,A765,A770,B751,B758,B759,B761,B765,B767	0
760913	A751,A757,A758,A760,A767,A769,B753,B757,B760,B765,B767,B769	A753,A759,A761,A763,A765,A770,B751,B758,B759,B761,B763,B770	0
760914	A751,A757,A758,A760,A767,A769,B753,B757,B760,B765,B767,B770	A753,A759,A761,A763,A765,A770,B751,B758,B759,B761,B763,B769	0
760915	A751,A757,A758,A760,A767,A769,B753,B757,B760,B765,B769,B770	A753,A759,A761,A763,A765,A770,B751,B758,B759,B761,B763,B767	0
760916	A751,A757,A758,A760,A767,A769,B753,B757,B760,B767,B769,B770	A753,A759,A761,A763,A765,A770,B751,B758,B759,B761,B763,B765	0
760917	A751,A757,A758,A760,A767,A769,B753,B757,B761,B763,B765,B767	A753,A759,A761,A763,A765,A770,B751,B758,B759,B760,B769,B770	0
760918	A751,A757,A758,A760,A767,A769,B753,B757,B761,B763,B765,B769	A753,A759,A761,A763,A765,A770,B751,B758,B759,B760,B767,B770	0
760919	A751,A757,A758,A760,A767,A769,B753,B757,B761,B763,B765,B770	A753,A759,A761,A763,A765,A770,B751,B758,B759,B760,B767,B769	0
760920	A751,A757,A758,A760,A767,A769,B753,B757,B761,B763,B767,B769	A753,A759,A761,A763,A765,A770,B751,B758,B759,B760,B765,B770	0
760921	A751,A757,A758,A760,A767,A769,B753,B757,B761,B763,B767,B770	A753,A759,A761,A763,A765,A770,B751,B758,B759,B760,B765,B769	0
760922	A751,A757,A758,A760,A767,A769,B753,B757,B761,B763,B769,B770	A753,A759,A761,A763,A765,A770,B751,B758,B759,B760,B765,B767	0
760923	A751,A757,A758,A760,A767,A769,B753,B757,B761,B765,B767,B769	A753,A759,A761,A763,A765,A770,B751,B758,B759,B760,B763,B770	0
760924	A751,A757,A758,A760,A767,A769,B753,B757,B761,B765,B767,B770	A753,A759,A761,A763,A765,A770,B751,B758,B759,B760,B763,B769	0
760925	A751,A757,A758,A760,A767,A769,B753,B757,B761,B765,B769,B770	A753,A759,A761,A763,A765,A770,B751,B758,B759,B760,B763,B767	0
760926	A751,A757,A758,A760,A767,A769,B753,B757,B761,B767,B769,B770	A753,A759,A761,A763,A765,A770,B751,B758,B759,B760,B763,B765	0
760927	A751,A757,A758,A760,A767,A769,B753,B757,B763,B765,B767,B769	A753,A759,A761,A763,A765,A770,B751,B758,B759,B760,B761,B770	0
760928	A751,A757,A758,A760,A767,A769,B753,B757,B763,B765,B767,B770	A753,A759,A761,A763,A765,A770,B751,B758,B759,B760,B761,B769	0
760929	A751,A757,A758,A760,A767,A769,B753,B757,B763,B765,B769,B770	A753,A759,A761,A763,A765,A770,B751,B758,B759,B760,B761,B767	0
760930	A751,A757,A758,A760,A767,A769,B753,B757,B763,B767,B769,B770	A753,A759,A761,A763,A765,A770,B751,B758,B759,B760,B761,B765	0
760931	A751,A757,A758,A760,A767,A769,B753,B757,B765,B767,B769,B770	A753,A759,A761,A763,A765,A770,B751,B758,B759,B760,B761,B763	1	SPA3K_MOUSE
760932	A751,A757,A758,A760,A767,A769,B753,B758,B759,B760,B761,B763	A753,A759,A761,A763,A765,A770,B751,B757,B765,B767,B769,B770	1	RISC_MOUSE
760933	A751,A757,A758,A760,A767,A769,B753,B758,B759,B760,B761,B765	A753,A759,A761,A763,A765,A770,B751,B757,B763,B767,B769,B770	1	RISC_MOUSE
760934	A751,A757,A758,A760,A767,A769,B753,B758,B759,B760,B761,B767	A753,A759,A761,A763,A765,A770,B751,B757,B763,B765,B769,B770	1	RISC_MOUSE
760935	A751,A757,A758,A760,A767,A769,B753,B758,B759,B760,B761,B769	A753,A759,A761,A763,A765,A770,B751,B757,B763,B765,B767,B770	0
760936	A751,A757,A758,A760,A767,A769,B753,B758,B759,B760,B761,B770	A753,A759,A761,A763,A765,A770,B751,B757,B763,B765,B767,B769	0
760937	A751,A757,A758,A760,A767,A769,B753,B758,B759,B760,B763,B765	A753,A759,A761,A763,A765,A770,B751,B757,B761,B767,B769,B770	0
760938	A751,A757,A758,A760,A767,A769,B753,B758,B759,B760,B763,B767	A753,A759,A761,A763,A765,A770,B751,B757,B761,B765,B769,B770	0
760939	A751,A757,A758,A760,A767,A769,B753,B758,B759,B760,B763,B769	A753,A759,A761,A763,A765,A770,B751,B757,B761,B765,B767,B770	0
760940	A751,A757,A758,A760,A767,A769,B753,B758,B759,B760,B763,B770	A753,A759,A761,A763,A765,A770,B751,B757,B761,B765,B767,B769	0
760941	A751,A757,A758,A760,A767,A769,B753,B758,B759,B760,B765,B767	A753,A759,A761,A763,A765,A770,B751,B757,B761,B763,B769,B770	0
760942	A751,A757,A758,A760,A767,A769,B753,B758,B759,B760,B765,B769	A753,A759,A761,A763,A765,A770,B751,B757,B761,B763,B767,B770	0
760943	A751,A757,A758,A760,A767,A769,B753,B758,B759,B760,B765,B770	A753,A759,A761,A763,A765,A770,B751,B757,B761,B763,B767,B769	0
760944	A751,A757,A758,A760,A767,A769,B753,B758,B759,B760,B767,B769	A753,A759,A761,A763,A765,A770,B751,B757,B761,B763,B765,B770	0
760945	A751,A757,A758,A760,A767,A769,B753,B758,B759,B760,B767,B770	A753,A759,A761,A763,A765,A770,B751,B757,B761,B763,B765,B769	0
760946	A751,A757,A758,A760,A767,A769,B753,B758,B759,B760,B769,B770	A753,A759,A761,A763,A765,A770,B751,B757,B761,B763,B765,B767	0
760947	A751,A757,A758,A760,A767,A769,B753,B758,B759,B761,B763,B765	A753,A759,A761,A763,A765,A770,B751,B757,B760,B767,B769,B770	0
760948	A751,A757,A758,A760,A767,A769,B753,B758,B759,B761,B763,B767	A753,A759,A761,A763,A765,A770,B751,B757,B760,B765,B769,B770	0
760949	A751,A757,A758,A760,A767,A769,B753,B758,B759,B761,B763,B769	A753,A759,A761,A763,A765,A770,B751,B757,B760,B765,B767,B770	0
760950	A751,A757,A758,A760,A767,A769,B753,B758,B759,B761,B763,B770	A753,A759,A761,A763,A765,A770,B751,B757,B760,B765,B767,B769	0
760951	A751,A757,A758,A760,A767,A769,B753,B758,B759,B761,B765,B767	A753,A759,A761,A763,A765,A770,B751,B757,B760,B763,B769,B770	0
760952	A751,A757,A758,A760,A767,A769,B753,B758,B759,B761,B765,B769	A753,A759,A761,A763,A765,A770,B751,B757,B760,B763,B767,B770	0
760953	A751,A757,A758,A760,A767,A769,B753,B758,B759,B761,B765,B770	A753,A759,A761,A763,A765,A770,B751,B757,B760,B763,B767,B769	0
760954	A751,A757,A758,A760,A767,A769,B753,B758,B759,B761,B767,B769	A753,A759,A761,A763,A765,A770,B751,B757,B760,B763,B765,B770	0
760955	A751,A757,A758,A760,A767,A769,B753,B758,B759,B761,B767,B770	A753,A759,A761,A763,A765,A770,B751,B757,B760,B763,B765,B769	0
760956	A751,A757,A758,A760,A767,A769,B753,B758,B759,B761,B769,B770	A753,A759,A761,A763,A765,A770,B751,B757,B760,B763,B765,B767	0
760957	A751,A757,A758,A760,A767,A769,B753,B758,B759,B763,B765,B767	A753,A759,A761,A763,A765,A770,B751,B757,B760,B761,B769,B770	0
760958	A751,A757,A758,A760,A767,A769,B753,B758,B759,B763,B765,B769	A753,A759,A761,A763,A765,A770,B751,B757,B760,B761,B767,B770	0
760959	A751,A757,A758,A760,A767,A769,B753,B758,B759,B763,B765,B770	A753,A759,A761,A763,A765,A770,B751,B757,B760,B761,B767,B769	0
760960	A751,A757,A758,A760,A767,A769,B753,B758,B759,B763,B767,B769	A753,A759,A761,A763,A765,A770,B751,B757,B760,B761,B765,B770	0
760961	A751,A757,A758,A760,A767,A769,B753,B758,B759,B763,B767,B770	A753,A759,A761,A763,A765,A770,B751,B757,B760,B761,B765,B769	0
760962	A751,A757,A758,A760,A767,A769,B753,B758,B759,B763,B769,B770	A753,A759,A761,A763,A765,A770,B751,B757,B760,B761,B765,B767	0
760963	A751,A757,A758,A760,A767,A769,B753,B758,B759,B765,B767,B769	A753,A759,A761,A763,A765,A770,B751,B757,B760,B761,B763,B770	0
760964	A751,A757,A758,A760,A767,A769,B753,B758,B759,B765,B767,B770	A753,A759,A761,A763,A765,A770,B751,B757,B760,B761,B763,B769	0
760965	A751,A757,A758,A760,A767,A769,B753,B758,B759,B765,B769,B770	A753,A759,A761,A763,A765,A770,B751,B757,B760,B761,B763,B767	0
760966	A751,A757,A758,A760,A767,A769,B753,B758,B759,B767,B769,B770	A753,A759,A761,A763,A765,A770,B751,B757,B760,B761,B763,B765	0
760967	A751,A757,A758,A760,A767,A769,B753,B758,B760,B761,B763,B765	A753,A759,A761,A763,A765,A770,B751,B757,B759,B767,B769,B770	0
760968	A751,A757,A758,A760,A767,A769,B753,B758,B760,B761,B763,B767	A753,A759,A761,A763,A765,A770,B751,B757,B759,B765,B769,B770	0
760969	A751,A757,A758,A760,A767,A769,B753,B758,B760,B761,B763,B769	A753,A759,A761,A763,A765,A770,B751,B757,B759,B765,B767,B770	0
760970	A751,A757,A758,A760,A767,A769,B753,B758,B760,B761,B763,B770	A753,A759,A761,A763,A765,A770,B751,B757,B759,B765,B767,B769	0
760971	A751,A757,A758,A760,A767,A769,B753,B758,B760,B761,B765,B767	A753,A759,A761,A763,A765,A770,B751,B757,B759,B763,B769,B770	0
760972	A751,A757,A758,A760,A767,A769,B753,B758,B760,B761,B765,B769	A753,A759,A761,A763,A765,A770,B751,B757,B759,B763,B767,B770	0
760973	A751,A757,A758,A760,A767,A769,B753,B758,B760,B761,B765,B770	A753,A759,A761,A763,A765,A770,B751,B757,B759,B763,B767,B769	0
760974	A751,A757,A758,A760,A767,A769,B753,B758,B760,B761,B767,B769	A753,A759,A761,A763,A765,A770,B751,B757,B759,B763,B765,B770	0
760975	A751,A757,A758,A760,A767,A769,B753,B758,B760,B761,B767,B770	A753,A759,A761,A763,A765,A770,B751,B757,B759,B763,B765,B769	0
760976	A751,A757,A758,A760,A767,A769,B753,B758,B760,B761,B769,B770	A753,A759,A761,A763,A765,A770,B751,B757,B759,B763,B765,B767	0
760977	A751,A757,A758,A760,A767,A769,B753,B758,B760,B763,B765,B767	A753,A759,A761,A763,A765,A770,B751,B757,B759,B761,B769,B770	0
760978	A751,A757,A758,A760,A767,A769,B753,B758,B760,B763,B765,B769	A753,A759,A761,A763,A765,A770,B751,B757,B759,B761,B767,B770	0
760979	A751,A757,A758,A760,A767,A769,B753,B758,B760,B763,B765,B770	A753,A759,A761,A763,A765,A770,B751,B757,B759,B761,B767,B769	0
760980	A751,A757,A758,A760,A767,A769,B753,B758,B760,B763,B767,B769	A753,A759,A761,A763,A765,A770,B751,B757,B759,B761,B765,B770	0
760981	A751,A757,A758,A760,A767,A769,B753,B758,B760,B763,B767,B770	A753,A759,A761,A763,A765,A770,B751,B757,B759,B761,B765,B769	0
760982	A751,A757,A758,A760,A767,A769,B753,B758,B760,B763,B769,B770	A753,A759,A761,A763,A765,A770,B751,B757,B759,B761,B765,B767	0
760983	A751,A757,A758,A760,A767,A769,B753,B758,B760,B765,B767,B769	A753,A759,A761,A763,A765,A770,B751,B757,B759,B761,B763,B770	0
760984	A751,A757,A758,A760,A767,A769,B753,B758,B760,B765,B767,B770	A753,A759,A761,A763,A765,A770,B751,B757,B759,B761,B763,B769	0
760985	A751,A757,A758,A760,A767,A769,B753,B758,B760,B765,B769,B770	A753,A759,A761,A763,A765,A770,B751,B757,B759,B761,B763,B767	0
760986	A751,A757,A758,A760,A767,A769,B753,B758,B760,B767,B769,B770	A753,A759,A761,A763,A765,A770,B751,B757,B759,B761,B763,B765	0
760987	A751,A757,A758,A760,A767,A769,B753,B758,B761,B763,B765,B767	A753,A759,A761,A763,A765,A770,B751,B757,B759,B760,B769,B770	0
760988	A751,A757,A758,A760,A767,A769,B753,B758,B761,B763,B765,B769	A753,A759,A761,A763,A765,A770,B751,B757,B759,B760,B767,B770	0
760989	A751,A757,A758,A760,A767,A769,B753,B758,B761,B763,B765,B770	A753,A759,A761,A763,A765,A770,B751,B757,B759,B760,B767,B769	0
760990	A751,A757,A758,A760,A767,A769,B753,B758,B761,B763,B767,B769	A753,A759,A761,A763,A765,A770,B751,B757,B759,B760,B765,B770	0
760991	A751,A757,A758,A760,A767,A769,B753,B758,B761,B763,B767,B770	A753,A759,A761,A763,A765,A770,B751,B757,B759,B760,B765,B769	0
760992	A751,A757,A758,A760,A767,A769,B753,B758,B761,B763,B769,B770	A753,A759,A761,A763,A765,A770,B751,B757,B759,B760,B765,B767	0
760993	A751,A757,A758,A760,A767,A769,B753,B758,B761,B765,B767,B769	A753,A759,A761,A763,A765,A770,B751,B757,B759,B760,B763,B770	0
760994	A751,A757,A758,A760,A767,A769,B753,B758,B761,B765,B767,B770	A753,A759,A761,A763,A765,A770,B751,B757,B759,B760,B763,B769	0
760995	A751,A757,A758,A760,A767,A769,B753,B758,B761,B765,B769,B770	A753,A759,A761,A763,A765,A770,B751,B757,B759,B760,B763,B767	0
760996	A751,A757,A758,A760,A767,A769,B753,B758,B761,B767,B769,B770	A753,A759,A761,A763,A765,A770,B751,B757,B759,B760,B763,B765	0
760997	A751,A757,A758,A760,A767,A769,B753,B758,B763,B765,B767,B769	A753,A759,A761,A763,A765,A770,B751,B757,B759,B760,B761,B770	0
760998	A751,A757,A758,A760,A767,A769,B753,B758,B763,B765,B767,B770	A753,A759,A761,A763,A765,A770,B751,B757,B759,B760,B761,B769	0
760999	A751,A757,A758,A760,A767,A769,B753,B758,B763,B765,B769,B770	A753,A759,A761,A763,A765,A770,B751,B757,B759,B760,B761,B767	0
761000	A751,A757,A758,A760,A767,A769,B753,B758,B763,B767,B769,B770	A753,A759,A761,A763,A765,A770,B751,B757,B759,B760,B761,B765	0
761001	A751,A757,A758,A760,A767,A769,B753,B758,B765,B767,B769,B770	A753,A759,A761,A763,A765,A770,B751,B757,B759,B760,B761,B763	1	CAMP_MOUSE
761002	A751,A757,A758,A760,A767,A769,B753,B759,B760,B761,B763,B765	A753,A759,A761,A763,A765,A770,B751,B757,B758,B767,B769,B770	0
761003	A751,A757,A758,A760,A767,A769,B753,B759,B760,B761,B763,B767	A753,A759,A761,A763,A765,A770,B751,B757,B758,B765,B769,B770	0
761004	A751,A757,A758,A760,A767,A769,B753,B759,B760,B761,B763,B769	A753,A759,A761,A763,A765,A770,B751,B757,B758,B765,B767,B770	1	SPR1A_MOUSE
761005	A751,A757,A758,A760,A767,A769,B753,B759,B760,B761,B763,B770	A753,A759,A761,A763,A765,A770,B751,B757,B758,B765,B767,B769	0
761006	A751,A757,A758,A760,A767,A769,B753,B759,B760,B761,B765,B767	A753,A759,A761,A763,A765,A770,B751,B757,B758,B763,B769,B770	0
761007	A751,A757,A758,A760,A767,A769,B753,B759,B760,B761,B765,B769	A753,A759,A761,A763,A765,A770,B751,B757,B758,B763,B767,B770	0
761008	A751,A757,A758,A760,A767,A769,B753,B759,B760,B761,B765,B770	A753,A759,A761,A763,A765,A770,B751,B757,B758,B763,B767,B769	0
761009	A751,A757,A758,A760,A767,A769,B753,B759,B760,B761,B767,B769	A753,A759,A761,A763,A765,A770,B751,B757,B758,B763,B765,B770	0
761010	A751,A757,A758,A760,A767,A769,B753,B759,B760,B761,B767,B770	A753,A759,A761,A763,A765,A770,B751,B757,B758,B763,B765,B769	0
761011	A751,A757,A758,A760,A767,A769,B753,B759,B760,B761,B769,B770	A753,A759,A761,A763,A765,A770,B751,B757,B758,B763,B765,B767	0
761012	A751,A757,A758,A760,A767,A769,B753,B759,B760,B763,B765,B767	A753,A759,A761,A763,A765,A770,B751,B757,B758,B761,B769,B770	0
761013	A751,A757,A758,A760,A767,A769,B753,B759,B760,B763,B765,B769	A753,A759,A761,A763,A765,A770,B751,B757,B758,B761,B767,B770	0
761014	A751,A757,A758,A760,A767,A769,B753,B759,B760,B763,B765,B770	A753,A759,A761,A763,A765,A770,B751,B757,B758,B761,B767,B769	0
761015	A751,A757,A758,A760,A767,A769,B753,B759,B760,B763,B767,B769	A753,A759,A761,A763,A765,A770,B751,B757,B758,B761,B765,B770	0
761016	A751,A757,A758,A760,A767,A769,B753,B759,B760,B763,B767,B770	A753,A759,A761,A763,A765,A770,B751,B757,B758,B761,B765,B769	0
761017	A751,A757,A758,A760,A767,A769,B753,B759,B760,B763,B769,B770	A753,A759,A761,A763,A765,A770,B751,B757,B758,B761,B765,B767	0
761018	A751,A757,A758,A760,A767,A769,B753,B759,B760,B765,B767,B769	A753,A759,A761,A763,A765,A770,B751,B757,B758,B761,B763,B770	0
761019	A751,A757,A758,A760,A767,A769,B753,B759,B760,B765,B767,B770	A753,A759,A761,A763,A765,A770,B751,B757,B758,B761,B763,B769	0
761020	A751,A757,A758,A760,A767,A769,B753,B759,B760,B765,B769,B770	A753,A759,A761,A763,A765,A770,B751,B757,B758,B761,B763,B767	0
761021	A751,A757,A758,A760,A767,A769,B753,B759,B760,B767,B769,B770	A753,A759,A761,A763,A765,A770,B751,B757,B758,B761,B763,B765	0
761022	A751,A757,A758,A760,A767,A769,B753,B759,B761,B763,B765,B767	A753,A759,A761,A763,A765,A770,B751,B757,B758,B760,B769,B770	0
761023	A751,A757,A758,A760,A767,A769,B753,B759,B761,B763,B765,B769	A753,A759,A761,A763,A765,A770,B751,B757,B758,B760,B767,B770	0
761024	A751,A757,A758,A760,A767,A769,B753,B759,B761,B763,B765,B770	A753,A759,A761,A763,A765,A770,B751,B757,B758,B760,B767,B769	0
761025	A751,A757,A758,A760,A767,A769,B753,B759,B761,B763,B767,B769	A753,A759,A761,A763,A765,A770,B751,B757,B758,B760,B765,B770	0
761026	A751,A757,A758,A760,A767,A769,B753,B759,B761,B763,B767,B770	A753,A759,A761,A763,A765,A770,B751,B757,B758,B760,B765,B769	0
761027	A751,A757,A758,A760,A767,A769,B753,B759,B761,B763,B769,B770	A753,A759,A761,A763,A765,A770,B751,B757,B758,B760,B765,B767	0
761028	A751,A757,A758,A760,A767,A769,B753,B759,B761,B765,B767,B769	A753,A759,A761,A763,A765,A770,B751,B757,B758,B760,B763,B770	0
761029	A751,A757,A758,A760,A767,A769,B753,B759,B761,B765,B767,B770	A753,A759,A761,A763,A765,A770,B751,B757,B758,B760,B763,B769	0
761030	A751,A757,A758,A760,A767,A769,B753,B759,B761,B765,B769,B770	A753,A759,A761,A763,A765,A770,B751,B757,B758,B760,B763,B767	0
761031	A751,A757,A758,A760,A767,A769,B753,B759,B761,B767,B769,B770	A753,A759,A761,A763,A765,A770,B751,B757,B758,B760,B763,B765	0
761032	A751,A757,A758,A760,A767,A769,B753,B759,B763,B765,B767,B769	A753,A759,A761,A763,A765,A770,B751,B757,B758,B760,B761,B770	0
761033	A751,A757,A758,A760,A767,A769,B753,B759,B763,B765,B767,B770	A753,A759,A761,A763,A765,A770,B751,B757,B758,B760,B761,B769	0
761034	A751,A757,A758,A760,A767,A769,B753,B759,B763,B765,B769,B770	A753,A759,A761,A763,A765,A770,B751,B757,B758,B760,B761,B767	0
761035	A751,A757,A758,A760,A767,A769,B753,B759,B763,B767,B769,B770	A753,A759,A761,A763,A765,A770,B751,B757,B758,B760,B761,B765	0
761036	A751,A757,A758,A760,A767,A769,B753,B759,B765,B767,B769,B770	A753,A759,A761,A763,A765,A770,B751,B757,B758,B760,B761,B763	1	SPA3K_MOUSE
761037	A751,A757,A758,A760,A767,A769,B753,B760,B761,B763,B765,B767	A753,A759,A761,A763,A765,A770,B751,B757,B758,B759,B769,B770	0
761038	A751,A757,A758,A760,A767,A769,B753,B760,B761,B763,B765,B769	A753,A759,A761,A763,A765,A770,B751,B757,B758,B759,B767,B770	0
761039	A751,A757,A758,A760,A767,A769,B753,B760,B761,B763,B765,B770	A753,A759,A761,A763,A765,A770,B751,B757,B758,B759,B767,B769	0
761040	A751,A757,A758,A760,A767,A769,B753,B760,B761,B763,B767,B769	A753,A759,A761,A763,A765,A770,B751,B757,B758,B759,B765,B770	0
761041	A751,A757,A758,A760,A767,A769,B753,B760,B761,B763,B767,B770	A753,A759,A761,A763,A765,A770,B751,B757,B758,B759,B765,B769	0
761042	A751,A757,A758,A760,A767,A769,B753,B760,B761,B763,B769,B770	A753,A759,A761,A763,A765,A770,B751,B757,B758,B759,B765,B767	0
761043	A751,A757,A758,A760,A767,A769,B753,B760,B761,B765,B767,B769	A753,A759,A761,A763,A765,A770,B751,B757,B758,B759,B763,B770	0
761044	A751,A757,A758,A760,A767,A769,B753,B760,B761,B765,B767,B770	A753,A759,A761,A763,A765,A770,B751,B757,B758,B759,B763,B769	0
761045	A751,A757,A758,A760,A767,A769,B753,B760,B761,B765,B769,B770	A753,A759,A761,A763,A765,A770,B751,B757,B758,B759,B763,B767	0
761046	A751,A757,A758,A760,A767,A769,B753,B760,B761,B767,B769,B770	A753,A759,A761,A763,A765,A770,B751,B757,B758,B759,B763,B765	0
761047	A751,A757,A758,A760,A767,A769,B753,B760,B763,B765,B767,B769	A753,A759,A761,A763,A765,A770,B751,B757,B758,B759,B761,B770	0
761048	A751,A757,A758,A760,A767,A769,B753,B760,B763,B765,B767,B770	A753,A759,A761,A763,A765,A770,B751,B757,B758,B759,B761,B769	0
761049	A751,A757,A758,A760,A767,A769,B753,B760,B763,B765,B769,B770	A753,A759,A761,A763,A765,A770,B751,B757,B758,B759,B761,B767	1	SPA3M_MOUSE
761050	A751,A757,A758,A760,A767,A769,B753,B760,B763,B767,B769,B770	A753,A759,A761,A763,A765,A770,B751,B757,B758,B759,B761,B765	0
761051	A751,A757,A758,A760,A767,A769,B753,B760,B765,B767,B769,B770	A753,A759,A761,A763,A765,A770,B751,B757,B758,B759,B761,B763	0
761052	A751,A757,A758,A760,A767,A769,B753,B761,B763,B765,B767,B769	A753,A759,A761,A763,A765,A770,B751,B757,B758,B759,B760,B770	0
761053	A751,A757,A758,A760,A767,A769,B753,B761,B763,B765,B767,B770	A753,A759,A761,A763,A765,A770,B751,B757,B758,B759,B760,B769	0
761054	A751,A757,A758,A760,A767,A769,B753,B761,B763,B765,B769,B770	A753,A759,A761,A763,A765,A770,B751,B757,B758,B759,B760,B767	0
761055	A751,A757,A758,A760,A767,A769,B753,B761,B763,B767,B769,B770	A753,A759,A761,A763,A765,A770,B751,B757,B758,B759,B760,B765	0
761056	A751,A757,A758,A760,A767,A769,B753,B761,B765,B767,B769,B770	A753,A759,A761,A763,A765,A770,B751,B757,B758,B759,B760,B763	1	APOD_MOUSE
761057	A751,A757,A758,A760,A767,A769,B753,B763,B765,B767,B769,B770	A753,A759,A761,A763,A765,A770,B751,B757,B758,B759,B760,B761	1	IGHG1_MOUSE
761058	A751,A757,A758,A760,A767,A769,B757,B758,B759,B760,B761,B763	A753,A759,A761,A763,A765,A770,B751,B753,B765,B767,B769,B770	0
761059	A751,A757,A758,A760,A767,A769,B757,B758,B759,B760,B761,B765	A753,A759,A761,A763,A765,A770,B751,B753,B763,B767,B769,B770	1	PPT2_MOUSE
761060	A751,A757,A758,A760,A767,A769,B757,B758,B759,B760,B761,B767	A753,A759,A761,A763,A765,A770,B751,B753,B763,B765,B769,B770	2	RISC_MOUSE,PPT2_MOUSE
761061	A751,A757,A758,A760,A767,A769,B757,B758,B759,B760,B761,B769	A753,A759,A761,A763,A765,A770,B751,B753,B763,B765,B767,B770	1	PLBL2_MOUSE
761062	A751,A757,A758,A760,A767,A769,B757,B758,B759,B760,B761,B770	A753,A759,A761,A763,A765,A770,B751,B753,B763,B765,B767,B769	1	LAMP2_MOUSE
761063	A751,A757,A758,A760,A767,A769,B757,B758,B759,B760,B763,B765	A753,A759,A761,A763,A765,A770,B751,B753,B761,B767,B769,B770	0
761064	A751,A757,A758,A760,A767,A769,B757,B758,B759,B760,B763,B767	A753,A759,A761,A763,A765,A770,B751,B753,B761,B765,B769,B770	0
761065	A751,A757,A758,A760,A767,A769,B757,B758,B759,B760,B763,B769	A753,A759,A761,A763,A765,A770,B751,B753,B761,B765,B767,B770	0
761066	A751,A757,A758,A760,A767,A769,B757,B758,B759,B760,B763,B770	A753,A759,A761,A763,A765,A770,B751,B753,B761,B765,B767,B769	0
761067	A751,A757,A758,A760,A767,A769,B757,B758,B759,B760,B765,B767	A753,A759,A761,A763,A765,A770,B751,B753,B761,B763,B769,B770	0
761068	A751,A757,A758,A760,A767,A769,B757,B758,B759,B760,B765,B769	A753,A759,A761,A763,A765,A770,B751,B753,B761,B763,B767,B770	0
761069	A751,A757,A758,A760,A767,A769,B757,B758,B759,B760,B765,B770	A753,A759,A761,A763,A765,A770,B751,B753,B761,B763,B767,B769	1	LAMP2_MOUSE
761070	A751,A757,A758,A760,A767,A769,B757,B758,B759,B760,B767,B769	A753,A759,A761,A763,A765,A770,B751,B753,B761,B763,B765,B770	0
761071	A751,A757,A758,A760,A767,A769,B757,B758,B759,B760,B767,B770	A753,A759,A761,A763,A765,A770,B751,B753,B761,B763,B765,B769	1	LAMP2_MOUSE
761072	A751,A757,A758,A760,A767,A769,B757,B758,B759,B760,B769,B770	A753,A759,A761,A763,A765,A770,B751,B753,B761,B763,B765,B767	1	LAMP2_MOUSE
761073	A751,A757,A758,A760,A767,A769,B757,B758,B759,B761,B763,B765	A753,A759,A761,A763,A765,A770,B751,B753,B760,B767,B769,B770	0
761074	A751,A757,A758,A760,A767,A769,B757,B758,B759,B761,B763,B767	A753,A759,A761,A763,A765,A770,B751,B753,B760,B765,B769,B770	0
761075	A751,A757,A758,A760,A767,A769,B757,B758,B759,B761,B763,B769	A753,A759,A761,A763,A765,A770,B751,B753,B760,B765,B767,B770	0
761076	A751,A757,A758,A760,A767,A769,B757,B758,B759,B761,B763,B770	A753,A759,A761,A763,A765,A770,B751,B753,B760,B765,B767,B769	0
761077	A751,A757,A758,A760,A767,A769,B757,B758,B759,B761,B765,B767	A753,A759,A761,A763,A765,A770,B751,B753,B760,B763,B769,B770	0
761078	A751,A757,A758,A760,A767,A769,B757,B758,B759,B761,B765,B769	A753,A759,A761,A763,A765,A770,B751,B753,B760,B763,B767,B770	0
761079	A751,A757,A758,A760,A767,A769,B757,B758,B759,B761,B765,B770	A753,A759,A761,A763,A765,A770,B751,B753,B760,B763,B767,B769	1	LAMP2_MOUSE
761080	A751,A757,A758,A760,A767,A769,B757,B758,B759,B761,B767,B769	A753,A759,A761,A763,A765,A770,B751,B753,B760,B763,B765,B770	0
761081	A751,A757,A758,A760,A767,A769,B757,B758,B759,B761,B767,B770	A753,A759,A761,A763,A765,A770,B751,B753,B760,B763,B765,B769	1	LAMP2_MOUSE
761082	A751,A757,A758,A760,A767,A769,B757,B758,B759,B761,B769,B770	A753,A759,A761,A763,A765,A770,B751,B753,B760,B763,B765,B767	1	LAMP2_MOUSE
761083	A751,A757,A758,A760,A767,A769,B757,B758,B759,B763,B765,B767	A753,A759,A761,A763,A765,A770,B751,B753,B760,B761,B769,B770	0
761084	A751,A757,A758,A760,A767,A769,B757,B758,B759,B763,B765,B769	A753,A759,A761,A763,A765,A770,B751,B753,B760,B761,B767,B770	0
761085	A751,A757,A758,A760,A767,A769,B757,B758,B759,B763,B765,B770	A753,A759,A761,A763,A765,A770,B751,B753,B760,B761,B767,B769	0
761086	A751,A757,A758,A760,A767,A769,B757,B758,B759,B763,B767,B769	A753,A759,A761,A763,A765,A770,B751,B753,B760,B761,B765,B770	0
761087	A751,A757,A758,A760,A767,A769,B757,B758,B759,B763,B767,B770	A753,A759,A761,A763,A765,A770,B751,B753,B760,B761,B765,B769	0
761088	A751,A757,A758,A760,A767,A769,B757,B758,B759,B763,B769,B770	A753,A759,A761,A763,A765,A770,B751,B753,B760,B761,B765,B767	0
761089	A751,A757,A758,A760,A767,A769,B757,B758,B759,B765,B767,B769	A753,A759,A761,A763,A765,A770,B751,B753,B760,B761,B763,B770	0
761090	A751,A757,A758,A760,A767,A769,B757,B758,B759,B765,B767,B770	A753,A759,A761,A763,A765,A770,B751,B753,B760,B761,B763,B769	0
761091	A751,A757,A758,A760,A767,A769,B757,B758,B759,B765,B769,B770	A753,A759,A761,A763,A765,A770,B751,B753,B760,B761,B763,B767	1	LAMP2_MOUSE
761092	A751,A757,A758,A760,A767,A769,B757,B758,B759,B767,B769,B770	A753,A759,A761,A763,A765,A770,B751,B753,B760,B761,B763,B765	1	LAMP2_MOUSE
761093	A751,A757,A758,A760,A767,A769,B757,B758,B760,B761,B763,B765	A753,A759,A761,A763,A765,A770,B751,B753,B759,B767,B769,B770	0
761094	A751,A757,A758,A760,A767,A769,B757,B758,B760,B761,B763,B767	A753,A759,A761,A763,A765,A770,B751,B753,B759,B765,B769,B770	0
761095	A751,A757,A758,A760,A767,A769,B757,B758,B760,B761,B763,B769	A753,A759,A761,A763,A765,A770,B751,B753,B759,B765,B767,B770	0
761096	A751,A757,A758,A760,A767,A769,B757,B758,B760,B761,B763,B770	A753,A759,A761,A763,A765,A770,B751,B753,B759,B765,B767,B769	0
761097	A751,A757,A758,A760,A767,A769,B757,B758,B760,B761,B765,B767	A753,A759,A761,A763,A765,A770,B751,B753,B759,B763,B769,B770	0
761098	A751,A757,A758,A760,A767,A769,B757,B758,B760,B761,B765,B769	A753,A759,A761,A763,A765,A770,B751,B753,B759,B763,B767,B770	0
761099	A751,A757,A758,A760,A767,A769,B757,B758,B760,B761,B765,B770	A753,A759,A761,A763,A765,A770,B751,B753,B759,B763,B767,B769	0
761100	A751,A757,A758,A760,A767,A769,B757,B758,B760,B761,B767,B769	A753,A759,A761,A763,A765,A770,B751,B753,B759,B763,B765,B770	0
761101	A751,A757,A758,A760,A767,A769,B757,B758,B760,B761,B767,B770	A753,A759,A761,A763,A765,A770,B751,B753,B759,B763,B765,B769	0
761102	A751,A757,A758,A760,A767,A769,B757,B758,B760,B761,B769,B770	A753,A759,A761,A763,A765,A770,B751,B753,B759,B763,B765,B767	1	LAMP2_MOUSE
761103	A751,A757,A758,A760,A767,A769,B757,B758,B760,B763,B765,B767	A753,A759,A761,A763,A765,A770,B751,B753,B759,B761,B769,B770	0
761104	A751,A757,A758,A760,A767,A769,B757,B758,B760,B763,B765,B769	A753,A759,A761,A763,A765,A770,B751,B753,B759,B761,B767,B770	0
761105	A751,A757,A758,A760,A767,A769,B757,B758,B760,B763,B765,B770	A753,A759,A761,A763,A765,A770,B751,B753,B759,B761,B767,B769	0
761106	A751,A757,A758,A760,A767,A769,B757,B758,B760,B763,B767,B769	A753,A759,A761,A763,A765,A770,B751,B753,B759,B761,B765,B770	0
761107	A751,A757,A758,A760,A767,A769,B757,B758,B760,B763,B767,B770	A753,A759,A761,A763,A765,A770,B751,B753,B759,B761,B765,B769	0
761108	A751,A757,A758,A760,A767,A769,B757,B758,B760,B763,B769,B770	A753,A759,A761,A763,A765,A770,B751,B753,B759,B761,B765,B767	0
761109	A751,A757,A758,A760,A767,A769,B757,B758,B760,B765,B767,B769	A753,A759,A761,A763,A765,A770,B751,B753,B759,B761,B763,B770	0
761110	A751,A757,A758,A760,A767,A769,B757,B758,B760,B765,B767,B770	A753,A759,A761,A763,A765,A770,B751,B753,B759,B761,B763,B769	0
761111	A751,A757,A758,A760,A767,A769,B757,B758,B760,B765,B769,B770	A753,A759,A761,A763,A765,A770,B751,B753,B759,B761,B763,B767	0
761112	A751,A757,A758,A760,A767,A769,B757,B758,B760,B767,B769,B770	A753,A759,A761,A763,A765,A770,B751,B753,B759,B761,B763,B765	0
761113	A751,A757,A758,A760,A767,A769,B757,B758,B761,B763,B765,B767	A753,A759,A761,A763,A765,A770,B751,B753,B759,B760,B769,B770	0
761114	A751,A757,A758,A760,A767,A769,B757,B758,B761,B763,B765,B769	A753,A759,A761,A763,A765,A770,B751,B753,B759,B760,B767,B770	0
761115	A751,A757,A758,A760,A767,A769,B757,B758,B761,B763,B765,B770	A753,A759,A761,A763,A765,A770,B751,B753,B759,B760,B767,B769	0
761116	A751,A757,A758,A760,A767,A769,B757,B758,B761,B763,B767,B769	A753,A759,A761,A763,A765,A770,B751,B753,B759,B760,B765,B770	1	FURIN_MOUSE
761117	A751,A757,A758,A760,A767,A769,B757,B758,B761,B763,B767,B770	A753,A759,A761,A763,A765,A770,B751,B753,B759,B760,B765,B769	0
761118	A751,A757,A758,A760,A767,A769,B757,B758,B761,B763,B769,B770	A753,A759,A761,A763,A765,A770,B751,B753,B759,B760,B765,B767	0
761119	A751,A757,A758,A760,A767,A769,B757,B758,B761,B765,B767,B769	A753,A759,A761,A763,A765,A770,B751,B753,B759,B760,B763,B770	0
761120	A751,A757,A758,A760,A767,A769,B757,B758,B761,B765,B767,B770	A753,A759,A761,A763,A765,A770,B751,B753,B759,B760,B763,B769	0
761121	A751,A757,A758,A760,A767,A769,B757,B758,B761,B765,B769,B770	A753,A759,A761,A763,A765,A770,B751,B753,B759,B760,B763,B767	0
761122	A751,A757,A758,A760,A767,A769,B757,B758,B761,B767,B769,B770	A753,A759,A761,A763,A765,A770,B751,B753,B759,B760,B763,B765	0
761123	A751,A757,A758,A760,A767,A769,B757,B758,B763,B765,B767,B769	A753,A759,A761,A763,A765,A770,B751,B753,B759,B760,B761,B770	0
761124	A751,A757,A758,A760,A767,A769,B757,B758,B763,B765,B767,B770	A753,A759,A761,A763,A765,A770,B751,B753,B759,B760,B761,B769	0
761125	A751,A757,A758,A760,A767,A769,B757,B758,B763,B765,B769,B770	A753,A759,A761,A763,A765,A770,B751,B753,B759,B760,B761,B767	0
761126	A751,A757,A758,A760,A767,A769,B757,B758,B763,B767,B769,B770	A753,A759,A761,A763,A765,A770,B751,B753,B759,B760,B761,B765	0
761127	A751,A757,A758,A760,A767,A769,B757,B758,B765,B767,B769,B770	A753,A759,A761,A763,A765,A770,B751,B753,B759,B760,B761,B763	1	CAMP_MOUSE
761128	A751,A757,A758,A760,A767,A769,B757,B759,B760,B761,B763,B765	A753,A759,A761,A763,A765,A770,B751,B753,B758,B767,B769,B770	0
761129	A751,A757,A758,A760,A767,A769,B757,B759,B760,B761,B763,B767	A753,A759,A761,A763,A765,A770,B751,B753,B758,B765,B769,B770	0
761130	A751,A757,A758,A760,A767,A769,B757,B759,B760,B761,B763,B769	A753,A759,A761,A763,A765,A770,B751,B753,B758,B765,B767,B770	0
761131	A751,A757,A758,A760,A767,A769,B757,B759,B760,B761,B763,B770	A753,A759,A761,A763,A765,A770,B751,B753,B758,B765,B767,B769	0
761132	A751,A757,A758,A760,A767,A769,B757,B759,B760,B761,B765,B767	A753,A759,A761,A763,A765,A770,B751,B753,B758,B763,B769,B770	0
761133	A751,A757,A758,A760,A767,A769,B757,B759,B760,B761,B765,B769	A753,A759,A761,A763,A765,A770,B751,B753,B758,B763,B767,B770	0
761134	A751,A757,A758,A760,A767,A769,B757,B759,B760,B761,B765,B770	A753,A759,A761,A763,A765,A770,B751,B753,B758,B763,B767,B769	1	LAMP2_MOUSE
761135	A751,A757,A758,A760,A767,A769,B757,B759,B760,B761,B767,B769	A753,A759,A761,A763,A765,A770,B751,B753,B758,B763,B765,B770	1	PLBL2_MOUSE
761136	A751,A757,A758,A760,A767,A769,B757,B759,B760,B761,B767,B770	A753,A759,A761,A763,A765,A770,B751,B753,B758,B763,B765,B769	1	LAMP2_MOUSE
761137	A751,A757,A758,A760,A767,A769,B757,B759,B760,B761,B769,B770	A753,A759,A761,A763,A765,A770,B751,B753,B758,B763,B765,B767	1	LAMP2_MOUSE
761138	A751,A757,A758,A760,A767,A769,B757,B759,B760,B763,B765,B767	A753,A759,A761,A763,A765,A770,B751,B753,B758,B761,B769,B770	0
761139	A751,A757,A758,A760,A767,A769,B757,B759,B760,B763,B765,B769	A753,A759,A761,A763,A765,A770,B751,B753,B758,B761,B767,B770	0
761140	A751,A757,A758,A760,A767,A769,B757,B759,B760,B763,B765,B770	A753,A759,A761,A763,A765,A770,B751,B753,B758,B761,B767,B769	0
761141	A751,A757,A758,A760,A767,A769,B757,B759,B760,B763,B767,B769	A753,A759,A761,A763,A765,A770,B751,B753,B758,B761,B765,B770	0
761142	A751,A757,A758,A760,A767,A769,B757,B759,B760,B763,B767,B770	A753,A759,A761,A763,A765,A770,B751,B753,B758,B761,B765,B769	0
761143	A751,A757,A758,A760,A767,A769,B757,B759,B760,B763,B769,B770	A753,A759,A761,A763,A765,A770,B751,B753,B758,B761,B765,B767	0
761144	A751,A757,A758,A760,A767,A769,B757,B759,B760,B765,B767,B769	A753,A759,A761,A763,A765,A770,B751,B753,B758,B761,B763,B770	0
761145	A751,A757,A758,A760,A767,A769,B757,B759,B760,B765,B767,B770	A753,A759,A761,A763,A765,A770,B751,B753,B758,B761,B763,B769	1	LAMP2_MOUSE
761146	A751,A757,A758,A760,A767,A769,B757,B759,B760,B765,B769,B770	A753,A759,A761,A763,A765,A770,B751,B753,B758,B761,B763,B767	1	LAMP2_MOUSE
761147	A751,A757,A758,A760,A767,A769,B757,B759,B760,B767,B769,B770	A753,A759,A761,A763,A765,A770,B751,B753,B758,B761,B763,B765	1	LAMP2_MOUSE
761148	A751,A757,A758,A760,A767,A769,B757,B759,B761,B763,B765,B767	A753,A759,A761,A763,A765,A770,B751,B753,B758,B760,B769,B770	0
761149	A751,A757,A758,A760,A767,A769,B757,B759,B761,B763,B765,B769	A753,A759,A761,A763,A765,A770,B751,B753,B758,B760,B767,B770	0
761150	A751,A757,A758,A760,A767,A769,B757,B759,B761,B763,B765,B770	A753,A759,A761,A763,A765,A770,B751,B753,B758,B760,B767,B769	0
761151	A751,A757,A758,A760,A767,A769,B757,B759,B761,B763,B767,B769	A753,A759,A761,A763,A765,A770,B751,B753,B758,B760,B765,B770	0
761152	A751,A757,A758,A760,A767,A769,B757,B759,B761,B763,B767,B770	A753,A759,A761,A763,A765,A770,B751,B753,B758,B760,B765,B769	0
761153	A751,A757,A758,A760,A767,A769,B757,B759,B761,B763,B769,B770	A753,A759,A761,A763,A765,A770,B751,B753,B758,B760,B765,B767	0
761154	A751,A757,A758,A760,A767,A769,B757,B759,B761,B765,B767,B769	A753,A759,A761,A763,A765,A770,B751,B753,B758,B760,B763,B770	0
761155	A751,A757,A758,A760,A767,A769,B757,B759,B761,B765,B767,B770	A753,A759,A761,A763,A765,A770,B751,B753,B758,B760,B763,B769	1	LAMP2_MOUSE
761156	A751,A757,A758,A760,A767,A769,B757,B759,B761,B765,B769,B770	A753,A759,A761,A763,A765,A770,B751,B753,B758,B760,B763,B767	1	LAMP2_MOUSE
761157	A751,A757,A758,A760,A767,A769,B757,B759,B761,B767,B769,B770	A753,A759,A761,A763,A765,A770,B751,B753,B758,B760,B763,B765	1	LAMP2_MOUSE
761158	A751,A757,A758,A760,A767,A769,B757,B759,B763,B765,B767,B769	A753,A759,A761,A763,A765,A770,B751,B753,B758,B760,B761,B770	0
761159	A751,A757,A758,A760,A767,A769,B757,B759,B763,B765,B767,B770	A753,A759,A761,A763,A765,A770,B751,B753,B758,B760,B761,B769	0
761160	A751,A757,A758,A760,A767,A769,B757,B759,B763,B765,B769,B770	A753,A759,A761,A763,A765,A770,B751,B753,B758,B760,B761,B767	0
761161	A751,A757,A758,A760,A767,A769,B757,B759,B763,B767,B769,B770	A753,A759,A761,A763,A765,A770,B751,B753,B758,B760,B761,B765	0
761162	A751,A757,A758,A760,A767,A769,B757,B759,B765,B767,B769,B770	A753,A759,A761,A763,A765,A770,B751,B753,B758,B760,B761,B763	1	LAMP2_MOUSE
761163	A751,A757,A758,A760,A767,A769,B757,B760,B761,B763,B765,B767	A753,A759,A761,A763,A765,A770,B751,B753,B758,B759,B769,B770	0
761164	A751,A757,A758,A760,A767,A769,B757,B760,B761,B763,B765,B769	A753,A759,A761,A763,A765,A770,B751,B753,B758,B759,B767,B770	0
761165	A751,A757,A758,A760,A767,A769,B757,B760,B761,B763,B765,B770	A753,A759,A761,A763,A765,A770,B751,B753,B758,B759,B767,B769	0
761166	A751,A757,A758,A760,A767,A769,B757,B760,B761,B763,B767,B769	A753,A759,A761,A763,A765,A770,B751,B753,B758,B759,B765,B770	1	FURIN_MOUSE
761167	A751,A757,A758,A760,A767,A769,B757,B760,B761,B763,B767,B770	A753,A759,A761,A763,A765,A770,B751,B753,B758,B759,B765,B769	0
761168	A751,A757,A758,A760,A767,A769,B757,B760,B761,B763,B769,B770	A753,A759,A761,A763,A765,A770,B751,B753,B758,B759,B765,B767	0
761169	A751,A757,A758,A760,A767,A769,B757,B760,B761,B765,B767,B769	A753,A759,A761,A763,A765,A770,B751,B753,B758,B759,B763,B770	0
761170	A751,A757,A758,A760,A767,A769,B757,B760,B761,B765,B767,B770	A753,A759,A761,A763,A765,A770,B751,B753,B758,B759,B763,B769	0
761171	A751,A757,A758,A760,A767,A769,B757,B760,B761,B765,B769,B770	A753,A759,A761,A763,A765,A770,B751,B753,B758,B759,B763,B767	0
761172	A751,A757,A758,A760,A767,A769,B757,B760,B761,B767,B769,B770	A753,A759,A761,A763,A765,A770,B751,B753,B758,B759,B763,B765	0
761173	A751,A757,A758,A760,A767,A769,B757,B760,B763,B765,B767,B769	A753,A759,A761,A763,A765,A770,B751,B753,B758,B759,B761,B770	0
761174	A751,A757,A758,A760,A767,A769,B757,B760,B763,B765,B767,B770	A753,A759,A761,A763,A765,A770,B751,B753,B758,B759,B761,B769	0
761175	A751,A757,A758,A760,A767,A769,B757,B760,B763,B765,B769,B770	A753,A759,A761,A763,A765,A770,B751,B753,B758,B759,B761,B767	0
761176	A751,A757,A758,A760,A767,A769,B757,B760,B763,B767,B769,B770	A753,A759,A761,A763,A765,A770,B751,B753,B758,B759,B761,B765	0
761177	A751,A757,A758,A760,A767,A769,B757,B760,B765,B767,B769,B770	A753,A759,A761,A763,A765,A770,B751,B753,B758,B759,B761,B763	0
761178	A751,A757,A758,A760,A767,A769,B757,B761,B763,B765,B767,B769	A753,A759,A761,A763,A765,A770,B751,B753,B758,B759,B760,B770	1	FURIN_MOUSE
761179	A751,A757,A758,A760,A767,A769,B757,B761,B763,B765,B767,B770	A753,A759,A761,A763,A765,A770,B751,B753,B758,B759,B760,B769	0
761180	A751,A757,A758,A760,A767,A769,B757,B761,B763,B765,B769,B770	A753,A759,A761,A763,A765,A770,B751,B753,B758,B759,B760,B767	0
761181	A751,A757,A758,A760,A767,A769,B757,B761,B763,B767,B769,B770	A753,A759,A761,A763,A765,A770,B751,B753,B758,B759,B760,B765	1	FURIN_MOUSE
761182	A751,A757,A758,A760,A767,A769,B757,B761,B765,B767,B769,B770	A753,A759,A761,A763,A765,A770,B751,B753,B758,B759,B760,B763	0
761183	A751,A757,A758,A760,A767,A769,B757,B763,B765,B767,B769,B770	A753,A759,A761,A763,A765,A770,B751,B753,B758,B759,B760,B761	0
761184	A751,A757,A758,A760,A767,A769,B758,B759,B760,B761,B763,B765	A753,A759,A761,A763,A765,A770,B751,B753,B757,B767,B769,B770	0
761185	A751,A757,A758,A760,A767,A769,B758,B759,B760,B761,B763,B767	A753,A759,A761,A763,A765,A770,B751,B753,B757,B765,B769,B770	0
761186	A751,A757,A758,A760,A767,A769,B758,B759,B760,B761,B763,B769	A753,A759,A761,A763,A765,A770,B751,B753,B757,B765,B767,B770	0
761187	A751,A757,A758,A760,A767,A769,B758,B759,B760,B761,B763,B770	A753,A759,A761,A763,A765,A770,B751,B753,B757,B765,B767,B769	0
761188	A751,A757,A758,A760,A767,A769,B758,B759,B760,B761,B765,B767	A753,A759,A761,A763,A765,A770,B751,B753,B757,B763,B769,B770	0
761189	A751,A757,A758,A760,A767,A769,B758,B759,B760,B761,B765,B769	A753,A759,A761,A763,A765,A770,B751,B753,B757,B763,B767,B770	0
761190	A751,A757,A758,A760,A767,A769,B758,B759,B760,B761,B765,B770	A753,A759,A761,A763,A765,A770,B751,B753,B757,B763,B767,B769	0
761191	A751,A757,A758,A760,A767,A769,B758,B759,B760,B761,B767,B769	A753,A759,A761,A763,A765,A770,B751,B753,B757,B763,B765,B770	0
761192	A751,A757,A758,A760,A767,A769,B758,B759,B760,B761,B767,B770	A753,A759,A761,A763,A765,A770,B751,B753,B757,B763,B765,B769	0
761193	A751,A757,A758,A760,A767,A769,B758,B759,B760,B761,B769,B770	A753,A759,A761,A763,A765,A770,B751,B753,B757,B763,B765,B767	1	LAMP2_MOUSE
761194	A751,A757,A758,A760,A767,A769,B758,B759,B760,B763,B765,B767	A753,A759,A761,A763,A765,A770,B751,B753,B757,B761,B769,B770	0
761195	A751,A757,A758,A760,A767,A769,B758,B759,B760,B763,B765,B769	A753,A759,A761,A763,A765,A770,B751,B753,B757,B761,B767,B770	0
761196	A751,A757,A758,A760,A767,A769,B758,B759,B760,B763,B765,B770	A753,A759,A761,A763,A765,A770,B751,B753,B757,B761,B767,B769	0
761197	A751,A757,A758,A760,A767,A769,B758,B759,B760,B763,B767,B769	A753,A759,A761,A763,A765,A770,B751,B753,B757,B761,B765,B770	0
761198	A751,A757,A758,A760,A767,A769,B758,B759,B760,B763,B767,B770	A753,A759,A761,A763,A765,A770,B751,B753,B757,B761,B765,B769	0
761199	A751,A757,A758,A760,A767,A769,B758,B759,B760,B763,B769,B770	A753,A759,A761,A763,A765,A770,B751,B753,B757,B761,B765,B767	0
761200	A751,A757,A758,A760,A767,A769,B758,B759,B760,B765,B767,B769	A753,A759,A761,A763,A765,A770,B751,B753,B757,B761,B763,B770	0
761201	A751,A757,A758,A760,A767,A769,B758,B759,B760,B765,B767,B770	A753,A759,A761,A763,A765,A770,B751,B753,B757,B761,B763,B769	0
761202	A751,A757,A758,A760,A767,A769,B758,B759,B760,B765,B769,B770	A753,A759,A761,A763,A765,A770,B751,B753,B757,B761,B763,B767	0
761203	A751,A757,A758,A760,A767,A769,B758,B759,B760,B767,B769,B770	A753,A759,A761,A763,A765,A770,B751,B753,B757,B761,B763,B765	0
761204	A751,A757,A758,A760,A767,A769,B758,B759,B761,B763,B765,B767	A753,A759,A761,A763,A765,A770,B751,B753,B757,B760,B769,B770	0
761205	A751,A757,A758,A760,A767,A769,B758,B759,B761,B763,B765,B769	A753,A759,A761,A763,A765,A770,B751,B753,B757,B760,B767,B770	0
761206	A751,A757,A758,A760,A767,A769,B758,B759,B761,B763,B765,B770	A753,A759,A761,A763,A765,A770,B751,B753,B757,B760,B767,B769	0
761207	A751,A757,A758,A760,A767,A769,B758,B759,B761,B763,B767,B769	A753,A759,A761,A763,A765,A770,B751,B753,B757,B760,B765,B770	0
761208	A751,A757,A758,A760,A767,A769,B758,B759,B761,B763,B767,B770	A753,A759,A761,A763,A765,A770,B751,B753,B757,B760,B765,B769	0
761209	A751,A757,A758,A760,A767,A769,B758,B759,B761,B763,B769,B770	A753,A759,A761,A763,A765,A770,B751,B753,B757,B760,B765,B767	0
761210	A751,A757,A758,A760,A767,A769,B758,B759,B761,B765,B767,B769	A753,A759,A761,A763,A765,A770,B751,B753,B757,B760,B763,B770	0
761211	A751,A757,A758,A760,A767,A769,B758,B759,B761,B765,B767,B770	A753,A759,A761,A763,A765,A770,B751,B753,B757,B760,B763,B769	0
761212	A751,A757,A758,A760,A767,A769,B758,B759,B761,B765,B769,B770	A753,A759,A761,A763,A765,A770,B751,B753,B757,B760,B763,B767	0
761213	A751,A757,A758,A760,A767,A769,B758,B759,B761,B767,B769,B770	A753,A759,A761,A763,A765,A770,B751,B753,B757,B760,B763,B765	0
761214	A751,A757,A758,A760,A767,A769,B758,B759,B763,B765,B767,B769	A753,A759,A761,A763,A765,A770,B751,B753,B757,B760,B761,B770	0
761215	A751,A757,A758,A760,A767,A769,B758,B759,B763,B765,B767,B770	A753,A759,A761,A763,A765,A770,B751,B753,B757,B760,B761,B769	0
761216	A751,A757,A758,A760,A767,A769,B758,B759,B763,B765,B769,B770	A753,A759,A761,A763,A765,A770,B751,B753,B757,B760,B761,B767	0
761217	A751,A757,A758,A760,A767,A769,B758,B759,B763,B767,B769,B770	A753,A759,A761,A763,A765,A770,B751,B753,B757,B760,B761,B765	0
761218	A751,A757,A758,A760,A767,A769,B758,B759,B765,B767,B769,B770	A753,A759,A761,A763,A765,A770,B751,B753,B757,B760,B761,B763	0
761219	A751,A757,A758,A760,A767,A769,B758,B760,B761,B763,B765,B767	A753,A759,A761,A763,A765,A770,B751,B753,B757,B759,B769,B770	0
761220	A751,A757,A758,A760,A767,A769,B758,B760,B761,B763,B765,B769	A753,A759,A761,A763,A765,A770,B751,B753,B757,B759,B767,B770	0
761221	A751,A757,A758,A760,A767,A769,B758,B760,B761,B763,B765,B770	A753,A759,A761,A763,A765,A770,B751,B753,B757,B759,B767,B769	0
761222	A751,A757,A758,A760,A767,A769,B758,B760,B761,B763,B767,B769	A753,A759,A761,A763,A765,A770,B751,B753,B757,B759,B765,B770	1	FURIN_MOUSE
761223	A751,A757,A758,A760,A767,A769,B758,B760,B761,B763,B767,B770	A753,A759,A761,A763,A765,A770,B751,B753,B757,B759,B765,B769	0
761224	A751,A757,A758,A760,A767,A769,B758,B760,B761,B763,B769,B770	A753,A759,A761,A763,A765,A770,B751,B753,B757,B759,B765,B767	0
761225	A751,A757,A758,A760,A767,A769,B758,B760,B761,B765,B767,B769	A753,A759,A761,A763,A765,A770,B751,B753,B757,B759,B763,B770	0
761226	A751,A757,A758,A760,A767,A769,B758,B760,B761,B765,B767,B770	A753,A759,A761,A763,A765,A770,B751,B753,B757,B759,B763,B769	0
761227	A751,A757,A758,A760,A767,A769,B758,B760,B761,B765,B769,B770	A753,A759,A761,A763,A765,A770,B751,B753,B757,B759,B763,B767	0
761228	A751,A757,A758,A760,A767,A769,B758,B760,B761,B767,B769,B770	A753,A759,A761,A763,A765,A770,B751,B753,B757,B759,B763,B765	0
761229	A751,A757,A758,A760,A767,A769,B758,B760,B763,B765,B767,B769	A753,A759,A761,A763,A765,A770,B751,B753,B757,B759,B761,B770	0
761230	A751,A757,A758,A760,A767,A769,B758,B760,B763,B765,B767,B770	A753,A759,A761,A763,A765,A770,B751,B753,B757,B759,B761,B769	0
761231	A751,A757,A758,A760,A767,A769,B758,B760,B763,B765,B769,B770	A753,A759,A761,A763,A765,A770,B751,B753,B757,B759,B761,B767	0
761232	A751,A757,A758,A760,A767,A769,B758,B760,B763,B767,B769,B770	A753,A759,A761,A763,A765,A770,B751,B753,B757,B759,B761,B765	0
761233	A751,A757,A758,A760,A767,A769,B758,B760,B765,B767,B769,B770	A753,A759,A761,A763,A765,A770,B751,B753,B757,B759,B761,B763	0
761234	A751,A757,A758,A760,A767,A769,B758,B761,B763,B765,B767,B769	A753,A759,A761,A763,A765,A770,B751,B753,B757,B759,B760,B770	1	FURIN_MOUSE
761235	A751,A757,A758,A760,A767,A769,B758,B761,B763,B765,B767,B770	A753,A759,A761,A763,A765,A770,B751,B753,B757,B759,B760,B769	0
761236	A751,A757,A758,A760,A767,A769,B758,B761,B763,B765,B769,B770	A753,A759,A761,A763,A765,A770,B751,B753,B757,B759,B760,B767	0
761237	A751,A757,A758,A760,A767,A769,B758,B761,B763,B767,B769,B770	A753,A759,A761,A763,A765,A770,B751,B753,B757,B759,B760,B765	1	FURIN_MOUSE
761238	A751,A757,A758,A760,A767,A769,B758,B761,B765,B767,B769,B770	A753,A759,A761,A763,A765,A770,B751,B753,B757,B759,B760,B763	0
761239	A751,A757,A758,A760,A767,A769,B758,B763,B765,B767,B769,B770	A753,A759,A761,A763,A765,A770,B751,B753,B757,B759,B760,B761	0
761240	A751,A757,A758,A760,A767,A769,B759,B760,B761,B763,B765,B767	A753,A759,A761,A763,A765,A770,B751,B753,B757,B758,B769,B770	0
761241	A751,A757,A758,A760,A767,A769,B759,B760,B761,B763,B765,B769	A753,A759,A761,A763,A765,A770,B751,B753,B757,B758,B767,B770	0
761242	A751,A757,A758,A760,A767,A769,B759,B760,B761,B763,B765,B770	A753,A759,A761,A763,A765,A770,B751,B753,B757,B758,B767,B769	0
761243	A751,A757,A758,A760,A767,A769,B759,B760,B761,B763,B767,B769	A753,A759,A761,A763,A765,A770,B751,B753,B757,B758,B765,B770	0
761244	A751,A757,A758,A760,A767,A769,B759,B760,B761,B763,B767,B770	A753,A759,A761,A763,A765,A770,B751,B753,B757,B758,B765,B769	0
761245	A751,A757,A758,A760,A767,A769,B759,B760,B761,B763,B769,B770	A753,A759,A761,A763,A765,A770,B751,B753,B757,B758,B765,B767	0
761246	A751,A757,A758,A760,A767,A769,B759,B760,B761,B765,B767,B769	A753,A759,A761,A763,A765,A770,B751,B753,B757,B758,B763,B770	0
761247	A751,A757,A758,A760,A767,A769,B759,B760,B761,B765,B767,B770	A753,A759,A761,A763,A765,A770,B751,B753,B757,B758,B763,B769	0
761248	A751,A757,A758,A760,A767,A769,B759,B760,B761,B765,B769,B770	A753,A759,A761,A763,A765,A770,B751,B753,B757,B758,B763,B767	0
761249	A751,A757,A758,A760,A767,A769,B759,B760,B761,B767,B769,B770	A753,A759,A761,A763,A765,A770,B751,B753,B757,B758,B763,B765	0
761250	A751,A757,A758,A760,A767,A769,B759,B760,B763,B765,B767,B769	A753,A759,A761,A763,A765,A770,B751,B753,B757,B758,B761,B770	0
761251	A751,A757,A758,A760,A767,A769,B759,B760,B763,B765,B767,B770	A753,A759,A761,A763,A765,A770,B751,B753,B757,B758,B761,B769	0
761252	A751,A757,A758,A760,A767,A769,B759,B760,B763,B765,B769,B770	A753,A759,A761,A763,A765,A770,B751,B753,B757,B758,B761,B767	0
761253	A751,A757,A758,A760,A767,A769,B759,B760,B763,B767,B769,B770	A753,A759,A761,A763,A765,A770,B751,B753,B757,B758,B761,B765	0
761254	A751,A757,A758,A760,A767,A769,B759,B760,B765,B767,B769,B770	A753,A759,A761,A763,A765,A770,B751,B753,B757,B758,B761,B763	0
761255	A751,A757,A758,A760,A767,A769,B759,B761,B763,B765,B767,B769	A753,A759,A761,A763,A765,A770,B751,B753,B757,B758,B760,B770	0
761256	A751,A757,A758,A760,A767,A769,B759,B761,B763,B765,B767,B770	A753,A759,A761,A763,A765,A770,B751,B753,B757,B758,B760,B769	0
761257	A751,A757,A758,A760,A767,A769,B759,B761,B763,B765,B769,B770	A753,A759,A761,A763,A765,A770,B751,B753,B757,B758,B760,B767	0
761258	A751,A757,A758,A760,A767,A769,B759,B761,B763,B767,B769,B770	A753,A759,A761,A763,A765,A770,B751,B753,B757,B758,B760,B765	0
761259	A751,A757,A758,A760,A767,A769,B759,B761,B765,B767,B769,B770	A753,A759,A761,A763,A765,A770,B751,B753,B757,B758,B760,B763	0
761260	A751,A757,A758,A760,A767,A769,B759,B763,B765,B767,B769,B770	A753,A759,A761,A763,A765,A770,B751,B753,B757,B758,B760,B761	0
761261	A751,A757,A758,A760,A767,A769,B760,B761,B763,B765,B767,B769	A753,A759,A761,A763,A765,A770,B751,B753,B757,B758,B759,B770	1	FURIN_MOUSE
761262	A751,A757,A758,A760,A767,A769,B760,B761,B763,B765,B767,B770	A753,A759,A761,A763,A765,A770,B751,B753,B757,B758,B759,B769	0
761263	A751,A757,A758,A760,A767,A769,B760,B761,B763,B765,B769,B770	A753,A759,A761,A763,A765,A770,B751,B753,B757,B758,B759,B767	0
761264	A751,A757,A758,A760,A767,A769,B760,B761,B763,B767,B769,B770	A753,A759,A761,A763,A765,A770,B751,B753,B757,B758,B759,B765	1	FURIN_MOUSE
761265	A751,A757,A758,A760,A767,A769,B760,B761,B765,B767,B769,B770	A753,A759,A761,A763,A765,A770,B751,B753,B757,B758,B759,B763	0
761266	A751,A757,A758,A760,A767,A769,B760,B763,B765,B767,B769,B770	A753,A759,A761,A763,A765,A770,B751,B753,B757,B758,B759,B761	0
761267	A751,A757,A758,A760,A767,A769,B761,B763,B765,B767,B769,B770	A753,A759,A761,A763,A765,A770,B751,B753,B757,B758,B759,B760	1	FURIN_MOUSE
761268	A751,A757,A758,A760,A767,A770,B751,B753,B757,B758,B759,B760	A753,A759,A761,A763,A765,A769,B761,B763,B765,B767,B769,B770	6	MUP1_MOUSE,MUP2_MOUSE,RETNB_MOUSE,VDAC1_MOUSE,RISC_MOUSE,PPGB_MOUSE
761269	A751,A757,A758,A760,A767,A770,B751,B753,B757,B758,B759,B761	A753,A759,A761,A763,A765,A769,B760,B763,B765,B767,B769,B770	1	RETNB_MOUSE
761270	A751,A757,A758,A760,A767,A770,B751,B753,B757,B758,B759,B763	A753,A759,A761,A763,A765,A769,B760,B761,B765,B767,B769,B770	0
761271	A751,A757,A758,A760,A767,A770,B751,B753,B757,B758,B759,B765	A753,A759,A761,A763,A765,A769,B760,B761,B763,B767,B769,B770	0
761272	A751,A757,A758,A760,A767,A770,B751,B753,B757,B758,B759,B767	A753,A759,A761,A763,A765,A769,B760,B761,B763,B765,B769,B770	0
761273	A751,A757,A758,A760,A767,A770,B751,B753,B757,B758,B759,B769	A753,A759,A761,A763,A765,A769,B760,B761,B763,B765,B767,B770	0
761274	A751,A757,A758,A760,A767,A770,B751,B753,B757,B758,B759,B770	A753,A759,A761,A763,A765,A769,B760,B761,B763,B765,B767,B769	1	LAMP2_MOUSE
761275	A751,A757,A758,A760,A767,A770,B751,B753,B757,B758,B760,B761	A753,A759,A761,A763,A765,A769,B759,B763,B765,B767,B769,B770	0
761276	A751,A757,A758,A760,A767,A770,B751,B753,B757,B758,B760,B763	A753,A759,A761,A763,A765,A769,B759,B761,B765,B767,B769,B770	2	TFF3_MOUSE,LAC1_MOUSE
761277	A751,A757,A758,A760,A767,A770,B751,B753,B757,B758,B760,B765	A753,A759,A761,A763,A765,A769,B759,B761,B763,B767,B769,B770	0
761278	A751,A757,A758,A760,A767,A770,B751,B753,B757,B758,B760,B767	A753,A759,A761,A763,A765,A769,B759,B761,B763,B765,B769,B770	1	LAC1_MOUSE
761279	A751,A757,A758,A760,A767,A770,B751,B753,B757,B758,B760,B769	A753,A759,A761,A763,A765,A769,B759,B761,B763,B765,B767,B770	0
761280	A751,A757,A758,A760,A767,A770,B751,B753,B757,B758,B760,B770	A753,A759,A761,A763,A765,A769,B759,B761,B763,B765,B767,B769	0
761281	A751,A757,A758,A760,A767,A770,B751,B753,B757,B758,B761,B763	A753,A759,A761,A763,A765,A769,B759,B760,B765,B767,B769,B770	0
761282	A751,A757,A758,A760,A767,A770,B751,B753,B757,B758,B761,B765	A753,A759,A761,A763,A765,A769,B759,B760,B763,B767,B769,B770	0
761283	A751,A757,A758,A760,A767,A770,B751,B753,B757,B758,B761,B767	A753,A759,A761,A763,A765,A769,B759,B760,B763,B765,B769,B770	0
761284	A751,A757,A758,A760,A767,A770,B751,B753,B757,B758,B761,B769	A753,A759,A761,A763,A765,A769,B759,B760,B763,B765,B767,B770	0
761285	A751,A757,A758,A760,A767,A770,B751,B753,B757,B758,B761,B770	A753,A759,A761,A763,A765,A769,B759,B760,B763,B765,B767,B769	0
761286	A751,A757,A758,A760,A767,A770,B751,B753,B757,B758,B763,B765	A753,A759,A761,A763,A765,A769,B759,B760,B761,B767,B769,B770	0
761287	A751,A757,A758,A760,A767,A770,B751,B753,B757,B758,B763,B767	A753,A759,A761,A763,A765,A769,B759,B760,B761,B765,B769,B770	1	LAC1_MOUSE
761288	A751,A757,A758,A760,A767,A770,B751,B753,B757,B758,B763,B769	A753,A759,A761,A763,A765,A769,B759,B760,B761,B765,B767,B770	0
761289	A751,A757,A758,A760,A767,A770,B751,B753,B757,B758,B763,B770	A753,A759,A761,A763,A765,A769,B759,B760,B761,B765,B767,B769	0
761290	A751,A757,A758,A760,A767,A770,B751,B753,B757,B758,B765,B767	A753,A759,A761,A763,A765,A769,B759,B760,B761,B763,B769,B770	0
761291	A751,A757,A758,A760,A767,A770,B751,B753,B757,B758,B765,B769	A753,A759,A761,A763,A765,A769,B759,B760,B761,B763,B767,B770	0
761292	A751,A757,A758,A760,A767,A770,B751,B753,B757,B758,B765,B770	A753,A759,A761,A763,A765,A769,B759,B760,B761,B763,B767,B769	0
761293	A751,A757,A758,A760,A767,A770,B751,B753,B757,B758,B767,B769	A753,A759,A761,A763,A765,A769,B759,B760,B761,B763,B765,B770	0
761294	A751,A757,A758,A760,A767,A770,B751,B753,B757,B758,B767,B770	A753,A759,A761,A763,A765,A769,B759,B760,B761,B763,B765,B769	0
761295	A751,A757,A758,A760,A767,A770,B751,B753,B757,B758,B769,B770	A753,A759,A761,A763,A765,A769,B759,B760,B761,B763,B765,B767	0
761296	A751,A757,A758,A760,A767,A770,B751,B753,B757,B759,B760,B761	A753,A759,A761,A763,A765,A769,B758,B763,B765,B767,B769,B770	1	RETNB_MOUSE
761297	A751,A757,A758,A760,A767,A770,B751,B753,B757,B759,B760,B763	A753,A759,A761,A763,A765,A769,B758,B761,B765,B767,B769,B770	0
761298	A751,A757,A758,A760,A767,A770,B751,B753,B757,B759,B760,B765	A753,A759,A761,A763,A765,A769,B758,B761,B763,B767,B769,B770	0
761299	A751,A757,A758,A760,A767,A770,B751,B753,B757,B759,B760,B767	A753,A759,A761,A763,A765,A769,B758,B761,B763,B765,B769,B770	0
761300	A751,A757,A758,A760,A767,A770,B751,B753,B757,B759,B760,B769	A753,A759,A761,A763,A765,A769,B758,B761,B763,B765,B767,B770	0
761301	A751,A757,A758,A760,A767,A770,B751,B753,B757,B759,B760,B770	A753,A759,A761,A763,A765,A769,B758,B761,B763,B765,B767,B769	1	LAMP2_MOUSE
761302	A751,A757,A758,A760,A767,A770,B751,B753,B757,B759,B761,B763	A753,A759,A761,A763,A765,A769,B758,B760,B765,B767,B769,B770	0
761303	A751,A757,A758,A760,A767,A770,B751,B753,B757,B759,B761,B765	A753,A759,A761,A763,A765,A769,B758,B760,B763,B767,B769,B770	0
761304	A751,A757,A758,A760,A767,A770,B751,B753,B757,B759,B761,B767	A753,A759,A761,A763,A765,A769,B758,B760,B763,B765,B769,B770	1	NPC2_MOUSE
761305	A751,A757,A758,A760,A767,A770,B751,B753,B757,B759,B761,B769	A753,A759,A761,A763,A765,A769,B758,B760,B763,B765,B767,B770	0
761306	A751,A757,A758,A760,A767,A770,B751,B753,B757,B759,B761,B770	A753,A759,A761,A763,A765,A769,B758,B760,B763,B765,B767,B769	1	LAMP2_MOUSE
761307	A751,A757,A758,A760,A767,A770,B751,B753,B757,B759,B763,B765	A753,A759,A761,A763,A765,A769,B758,B760,B761,B767,B769,B770	0
761308	A751,A757,A758,A760,A767,A770,B751,B753,B757,B759,B763,B767	A753,A759,A761,A763,A765,A769,B758,B760,B761,B765,B769,B770	0
761309	A751,A757,A758,A760,A767,A770,B751,B753,B757,B759,B763,B769	A753,A759,A761,A763,A765,A769,B758,B760,B761,B765,B767,B770	0
761310	A751,A757,A758,A760,A767,A770,B751,B753,B757,B759,B763,B770	A753,A759,A761,A763,A765,A769,B758,B760,B761,B765,B767,B769	0
761311	A751,A757,A758,A760,A767,A770,B751,B753,B757,B759,B765,B767	A753,A759,A761,A763,A765,A769,B758,B760,B761,B763,B769,B770	1	SPA3K_MOUSE
761312	A751,A757,A758,A760,A767,A770,B751,B753,B757,B759,B765,B769	A753,A759,A761,A763,A765,A769,B758,B760,B761,B763,B767,B770	1	SPA3K_MOUSE
761313	A751,A757,A758,A760,A767,A770,B751,B753,B757,B759,B765,B770	A753,A759,A761,A763,A765,A769,B758,B760,B761,B763,B767,B769	2	SPA3K_MOUSE,LAMP2_MOUSE
761314	A751,A757,A758,A760,A767,A770,B751,B753,B757,B759,B767,B769	A753,A759,A761,A763,A765,A769,B758,B760,B761,B763,B765,B770	0
761315	A751,A757,A758,A760,A767,A770,B751,B753,B757,B759,B767,B770	A753,A759,A761,A763,A765,A769,B758,B760,B761,B763,B765,B769	2	SPA3K_MOUSE,LAMP2_MOUSE
761316	A751,A757,A758,A760,A767,A770,B751,B753,B757,B759,B769,B770	A753,A759,A761,A763,A765,A769,B758,B760,B761,B763,B765,B767	2	SPA3K_MOUSE,LAMP2_MOUSE
761317	A751,A757,A758,A760,A767,A770,B751,B753,B757,B760,B761,B763	A753,A759,A761,A763,A765,A769,B758,B759,B765,B767,B769,B770	0
761318	A751,A757,A758,A760,A767,A770,B751,B753,B757,B760,B761,B765	A753,A759,A761,A763,A765,A769,B758,B759,B763,B767,B769,B770	0
761319	A751,A757,A758,A760,A767,A770,B751,B753,B757,B760,B761,B767	A753,A759,A761,A763,A765,A769,B758,B759,B763,B765,B769,B770	0
761320	A751,A757,A758,A760,A767,A770,B751,B753,B757,B760,B761,B769	A753,A759,A761,A763,A765,A769,B758,B759,B763,B765,B767,B770	0
761321	A751,A757,A758,A760,A767,A770,B751,B753,B757,B760,B761,B770	A753,A759,A761,A763,A765,A769,B758,B759,B763,B765,B767,B769	0
761322	A751,A757,A758,A760,A767,A770,B751,B753,B757,B760,B763,B765	A753,A759,A761,A763,A765,A769,B758,B759,B761,B767,B769,B770	1	LAC1_MOUSE
761323	A751,A757,A758,A760,A767,A770,B751,B753,B757,B760,B763,B767	A753,A759,A761,A763,A765,A769,B758,B759,B761,B765,B769,B770	1	LAC1_MOUSE
761324	A751,A757,A758,A760,A767,A770,B751,B753,B757,B760,B763,B769	A753,A759,A761,A763,A765,A769,B758,B759,B761,B765,B767,B770	1	LAC1_MOUSE
761325	A751,A757,A758,A760,A767,A770,B751,B753,B757,B760,B763,B770	A753,A759,A761,A763,A765,A769,B758,B759,B761,B765,B767,B769	1	LAC1_MOUSE
761326	A751,A757,A758,A760,A767,A770,B751,B753,B757,B760,B765,B767	A753,A759,A761,A763,A765,A769,B758,B759,B761,B763,B769,B770	0
761327	A751,A757,A758,A760,A767,A770,B751,B753,B757,B760,B765,B769	A753,A759,A761,A763,A765,A769,B758,B759,B761,B763,B767,B770	1	SPA3M_MOUSE
761328	A751,A757,A758,A760,A767,A770,B751,B753,B757,B760,B765,B770	A753,A759,A761,A763,A765,A769,B758,B759,B761,B763,B767,B769	1	SPA3M_MOUSE
761329	A751,A757,A758,A760,A767,A770,B751,B753,B757,B760,B767,B769	A753,A759,A761,A763,A765,A769,B758,B759,B761,B763,B765,B770	0
761330	A751,A757,A758,A760,A767,A770,B751,B753,B757,B760,B767,B770	A753,A759,A761,A763,A765,A769,B758,B759,B761,B763,B765,B769	0
761331	A751,A757,A758,A760,A767,A770,B751,B753,B757,B760,B769,B770	A753,A759,A761,A763,A765,A769,B758,B759,B761,B763,B765,B767	1	SPA3M_MOUSE
761332	A751,A757,A758,A760,A767,A770,B751,B753,B757,B761,B763,B765	A753,A759,A761,A763,A765,A769,B758,B759,B760,B767,B769,B770	0
761333	A751,A757,A758,A760,A767,A770,B751,B753,B757,B761,B763,B767	A753,A759,A761,A763,A765,A769,B758,B759,B760,B765,B769,B770	0
761334	A751,A757,A758,A760,A767,A770,B751,B753,B757,B761,B763,B769	A753,A759,A761,A763,A765,A769,B758,B759,B760,B765,B767,B770	0
761335	A751,A757,A758,A760,A767,A770,B751,B753,B757,B761,B763,B770	A753,A759,A761,A763,A765,A769,B758,B759,B760,B765,B767,B769	0
761336	A751,A757,A758,A760,A767,A770,B751,B753,B757,B761,B765,B767	A753,A759,A761,A763,A765,A769,B758,B759,B760,B763,B769,B770	1	NPC2_MOUSE
761337	A751,A757,A758,A760,A767,A770,B751,B753,B757,B761,B765,B769	A753,A759,A761,A763,A765,A769,B758,B759,B760,B763,B767,B770	0
761338	A751,A757,A758,A760,A767,A770,B751,B753,B757,B761,B765,B770	A753,A759,A761,A763,A765,A769,B758,B759,B760,B763,B767,B769	1	SPA3K_MOUSE
761339	A751,A757,A758,A760,A767,A770,B751,B753,B757,B761,B767,B769	A753,A759,A761,A763,A765,A769,B758,B759,B760,B763,B765,B770	0
761340	A751,A757,A758,A760,A767,A770,B751,B753,B757,B761,B767,B770	A753,A759,A761,A763,A765,A769,B758,B759,B760,B763,B765,B769	0
761341	A751,A757,A758,A760,A767,A770,B751,B753,B757,B761,B769,B770	A753,A759,A761,A763,A765,A769,B758,B759,B760,B763,B765,B767	0
761342	A751,A757,A758,A760,A767,A770,B751,B753,B757,B763,B765,B767	A753,A759,A761,A763,A765,A769,B758,B759,B760,B761,B769,B770	1	LAC1_MOUSE
761343	A751,A757,A758,A760,A767,A770,B751,B753,B757,B763,B765,B769	A753,A759,A761,A763,A765,A769,B758,B759,B760,B761,B767,B770	0
761344	A751,A757,A758,A760,A767,A770,B751,B753,B757,B763,B765,B770	A753,A759,A761,A763,A765,A769,B758,B759,B760,B761,B767,B769	0
761345	A751,A757,A758,A760,A767,A770,B751,B753,B757,B763,B767,B769	A753,A759,A761,A763,A765,A769,B758,B759,B760,B761,B765,B770	0
761346	A751,A757,A758,A760,A767,A770,B751,B753,B757,B763,B767,B770	A753,A759,A761,A763,A765,A769,B758,B759,B760,B761,B765,B769	0
761347	A751,A757,A758,A760,A767,A770,B751,B753,B757,B763,B769,B770	A753,A759,A761,A763,A765,A769,B758,B759,B760,B761,B765,B767	0
761348	A751,A757,A758,A760,A767,A770,B751,B753,B757,B765,B767,B769	A753,A759,A761,A763,A765,A769,B758,B759,B760,B761,B763,B770	1	SPA3K_MOUSE
761349	A751,A757,A758,A760,A767,A770,B751,B753,B757,B765,B767,B770	A753,A759,A761,A763,A765,A769,B758,B759,B760,B761,B763,B769	1	SPA3K_MOUSE
761350	A751,A757,A758,A760,A767,A770,B751,B753,B757,B765,B769,B770	A753,A759,A761,A763,A765,A769,B758,B759,B760,B761,B763,B767	2	SPA3K_MOUSE,SPA3M_MOUSE
761351	A751,A757,A758,A760,A767,A770,B751,B753,B757,B767,B769,B770	A753,A759,A761,A763,A765,A769,B758,B759,B760,B761,B763,B765	1	SPA3K_MOUSE
761352	A751,A757,A758,A760,A767,A770,B751,B753,B758,B759,B760,B761	A753,A759,A761,A763,A765,A769,B757,B763,B765,B767,B769,B770	1	RETNB_MOUSE
761353	A751,A757,A758,A760,A767,A770,B751,B753,B758,B759,B760,B763	A753,A759,A761,A763,A765,A769,B757,B761,B765,B767,B769,B770	2	BGAL_MOUSE,LAC1_MOUSE
761354	A751,A757,A758,A760,A767,A770,B751,B753,B758,B759,B760,B765	A753,A759,A761,A763,A765,A769,B757,B761,B763,B767,B769,B770	0
761355	A751,A757,A758,A760,A767,A770,B751,B753,B758,B759,B760,B767	A753,A759,A761,A763,A765,A769,B757,B761,B763,B765,B769,B770	0
761356	A751,A757,A758,A760,A767,A770,B751,B753,B758,B759,B760,B769	A753,A759,A761,A763,A765,A769,B757,B761,B763,B765,B767,B770	0
761357	A751,A757,A758,A760,A767,A770,B751,B753,B758,B759,B760,B770	A753,A759,A761,A763,A765,A769,B757,B761,B763,B765,B767,B769	0
761358	A751,A757,A758,A760,A767,A770,B751,B753,B758,B759,B761,B763	A753,A759,A761,A763,A765,A769,B757,B760,B765,B767,B769,B770	0
761359	A751,A757,A758,A760,A767,A770,B751,B753,B758,B759,B761,B765	A753,A759,A761,A763,A765,A769,B757,B760,B763,B767,B769,B770	0
761360	A751,A757,A758,A760,A767,A770,B751,B753,B758,B759,B761,B767	A753,A759,A761,A763,A765,A769,B757,B760,B763,B765,B769,B770	0
761361	A751,A757,A758,A760,A767,A770,B751,B753,B758,B759,B761,B769	A753,A759,A761,A763,A765,A769,B757,B760,B763,B765,B767,B770	0
761362	A751,A757,A758,A760,A767,A770,B751,B753,B758,B759,B761,B770	A753,A759,A761,A763,A765,A769,B757,B760,B763,B765,B767,B769	0
761363	A751,A757,A758,A760,A767,A770,B751,B753,B758,B759,B763,B765	A753,A759,A761,A763,A765,A769,B757,B760,B761,B767,B769,B770	2	GELS_MOUSE,CAH2_MOUSE
761364	A751,A757,A758,A760,A767,A770,B751,B753,B758,B759,B763,B767	A753,A759,A761,A763,A765,A769,B757,B760,B761,B765,B769,B770	1	LAC1_MOUSE
761365	A751,A757,A758,A760,A767,A770,B751,B753,B758,B759,B763,B769	A753,A759,A761,A763,A765,A769,B757,B760,B761,B765,B767,B770	0
761366	A751,A757,A758,A760,A767,A770,B751,B753,B758,B759,B763,B770	A753,A759,A761,A763,A765,A769,B757,B760,B761,B765,B767,B769	1	CAH2_MOUSE
761367	A751,A757,A758,A760,A767,A770,B751,B753,B758,B759,B765,B767	A753,A759,A761,A763,A765,A769,B757,B760,B761,B763,B769,B770	0
761368	A751,A757,A758,A760,A767,A770,B751,B753,B758,B759,B765,B769	A753,A759,A761,A763,A765,A769,B757,B760,B761,B763,B767,B770	0
761369	A751,A757,A758,A760,A767,A770,B751,B753,B758,B759,B765,B770	A753,A759,A761,A763,A765,A769,B757,B760,B761,B763,B767,B769	2	SPA3K_MOUSE,CAH2_MOUSE
761370	A751,A757,A758,A760,A767,A770,B751,B753,B758,B759,B767,B769	A753,A759,A761,A763,A765,A769,B757,B760,B761,B763,B765,B770	0
761371	A751,A757,A758,A760,A767,A770,B751,B753,B758,B759,B767,B770	A753,A759,A761,A763,A765,A769,B757,B760,B761,B763,B765,B769	0
761372	A751,A757,A758,A760,A767,A770,B751,B753,B758,B759,B769,B770	A753,A759,A761,A763,A765,A769,B757,B760,B761,B763,B765,B767	0
761373	A751,A757,A758,A760,A767,A770,B751,B753,B758,B760,B761,B763	A753,A759,A761,A763,A765,A769,B757,B759,B765,B767,B769,B770	2	LAC1_MOUSE,GELS_MOUSE
761374	A751,A757,A758,A760,A767,A770,B751,B753,B758,B760,B761,B765	A753,A759,A761,A763,A765,A769,B757,B759,B763,B767,B769,B770	0
761375	A751,A757,A758,A760,A767,A770,B751,B753,B758,B760,B761,B767	A753,A759,A761,A763,A765,A769,B757,B759,B763,B765,B769,B770	0
761376	A751,A757,A758,A760,A767,A770,B751,B753,B758,B760,B761,B769	A753,A759,A761,A763,A765,A769,B757,B759,B763,B765,B767,B770	0
761377	A751,A757,A758,A760,A767,A770,B751,B753,B758,B760,B761,B770	A753,A759,A761,A763,A765,A769,B757,B759,B763,B765,B767,B769	0
761378	A751,A757,A758,A760,A767,A770,B751,B753,B758,B760,B763,B765	A753,A759,A761,A763,A765,A769,B757,B759,B761,B767,B769,B770	2	LAC1_MOUSE,GELS_MOUSE
761379	A751,A757,A758,A760,A767,A770,B751,B753,B758,B760,B763,B767	A753,A759,A761,A763,A765,A769,B757,B759,B761,B765,B769,B770	1	LAC1_MOUSE
761380	A751,A757,A758,A760,A767,A770,B751,B753,B758,B760,B763,B769	A753,A759,A761,A763,A765,A769,B757,B759,B761,B765,B767,B770	1	LAC1_MOUSE
761381	A751,A757,A758,A760,A767,A770,B751,B753,B758,B760,B763,B770	A753,A759,A761,A763,A765,A769,B757,B759,B761,B765,B767,B769	2	LAC1_MOUSE,GELS_MOUSE
761382	A751,A757,A758,A760,A767,A770,B751,B753,B758,B760,B765,B767	A753,A759,A761,A763,A765,A769,B757,B759,B761,B763,B769,B770	1	LAC1_MOUSE
761383	A751,A757,A758,A760,A767,A770,B751,B753,B758,B760,B765,B769	A753,A759,A761,A763,A765,A769,B757,B759,B761,B763,B767,B770	1	SPA3M_MOUSE
761384	A751,A757,A758,A760,A767,A770,B751,B753,B758,B760,B765,B770	A753,A759,A761,A763,A765,A769,B757,B759,B761,B763,B767,B769	2	GELS_MOUSE,SPA3M_MOUSE
761385	A751,A757,A758,A760,A767,A770,B751,B753,B758,B760,B767,B769	A753,A759,A761,A763,A765,A769,B757,B759,B761,B763,B765,B770	1	LAC1_MOUSE
761386	A751,A757,A758,A760,A767,A770,B751,B753,B758,B760,B767,B770	A753,A759,A761,A763,A765,A769,B757,B759,B761,B763,B765,B769	1	LAC1_MOUSE
761387	A751,A757,A758,A760,A767,A770,B751,B753,B758,B760,B769,B770	A753,A759,A761,A763,A765,A769,B757,B759,B761,B763,B765,B767	1	SPA3M_MOUSE
761388	A751,A757,A758,A760,A767,A770,B751,B753,B758,B761,B763,B765	A753,A759,A761,A763,A765,A769,B757,B759,B760,B767,B769,B770	1	GELS_MOUSE
761389	A751,A757,A758,A760,A767,A770,B751,B753,B758,B761,B763,B767	A753,A759,A761,A763,A765,A769,B757,B759,B760,B765,B769,B770	1	LAC1_MOUSE
761390	A751,A757,A758,A760,A767,A770,B751,B753,B758,B761,B763,B769	A753,A759,A761,A763,A765,A769,B757,B759,B760,B765,B767,B770	0
761391	A751,A757,A758,A760,A767,A770,B751,B753,B758,B761,B763,B770	A753,A759,A761,A763,A765,A769,B757,B759,B760,B765,B767,B769	0
761392	A751,A757,A758,A760,A767,A770,B751,B753,B758,B761,B765,B767	A753,A759,A761,A763,A765,A769,B757,B759,B760,B763,B769,B770	0
761393	A751,A757,A758,A760,A767,A770,B751,B753,B758,B761,B765,B769	A753,A759,A761,A763,A765,A769,B757,B759,B760,B763,B767,B770	0
761394	A751,A757,A758,A760,A767,A770,B751,B753,B758,B761,B765,B770	A753,A759,A761,A763,A765,A769,B757,B759,B760,B763,B767,B769	0
761395	A751,A757,A758,A760,A767,A770,B751,B753,B758,B761,B767,B769	A753,A759,A761,A763,A765,A769,B757,B759,B760,B763,B765,B770	0
761396	A751,A757,A758,A760,A767,A770,B751,B753,B758,B761,B767,B770	A753,A759,A761,A763,A765,A769,B757,B759,B760,B763,B765,B769	0
761397	A751,A757,A758,A760,A767,A770,B751,B753,B758,B761,B769,B770	A753,A759,A761,A763,A765,A769,B757,B759,B760,B763,B765,B767	0
761398	A751,A757,A758,A760,A767,A770,B751,B753,B758,B763,B765,B767	A753,A759,A761,A763,A765,A769,B757,B759,B760,B761,B769,B770	1	LAC1_MOUSE
761399	A751,A757,A758,A760,A767,A770,B751,B753,B758,B763,B765,B769	A753,A759,A761,A763,A765,A769,B757,B759,B760,B761,B767,B770	1	LAC1_MOUSE
761400	A751,A757,A758,A760,A767,A770,B751,B753,B758,B763,B765,B770	A753,A759,A761,A763,A765,A769,B757,B759,B760,B761,B767,B769	3	LAC1_MOUSE,GELS_MOUSE,CAH2_MOUSE
761401	A751,A757,A758,A760,A767,A770,B751,B753,B758,B763,B767,B769	A753,A759,A761,A763,A765,A769,B757,B759,B760,B761,B765,B770	1	LAC1_MOUSE
761402	A751,A757,A758,A760,A767,A770,B751,B753,B758,B763,B767,B770	A753,A759,A761,A763,A765,A769,B757,B759,B760,B761,B765,B769	1	LAC1_MOUSE
761403	A751,A757,A758,A760,A767,A770,B751,B753,B758,B763,B769,B770	A753,A759,A761,A763,A765,A769,B757,B759,B760,B761,B765,B767	0
761404	A751,A757,A758,A760,A767,A770,B751,B753,B758,B765,B767,B769	A753,A759,A761,A763,A765,A769,B757,B759,B760,B761,B763,B770	0
761405	A751,A757,A758,A760,A767,A770,B751,B753,B758,B765,B767,B770	A753,A759,A761,A763,A765,A769,B757,B759,B760,B761,B763,B769	1	SPA3K_MOUSE
761406	A751,A757,A758,A760,A767,A770,B751,B753,B758,B765,B769,B770	A753,A759,A761,A763,A765,A769,B757,B759,B760,B761,B763,B767	2	SPA3K_MOUSE,SPA3M_MOUSE
761407	A751,A757,A758,A760,A767,A770,B751,B753,B758,B767,B769,B770	A753,A759,A761,A763,A765,A769,B757,B759,B760,B761,B763,B765	0
761408	A751,A757,A758,A760,A767,A770,B751,B753,B759,B760,B761,B763	A753,A759,A761,A763,A765,A769,B757,B758,B765,B767,B769,B770	0
761409	A751,A757,A758,A760,A767,A770,B751,B753,B759,B760,B761,B765	A753,A759,A761,A763,A765,A769,B757,B758,B763,B767,B769,B770	0
761410	A751,A757,A758,A760,A767,A770,B751,B753,B759,B760,B761,B767	A753,A759,A761,A763,A765,A769,B757,B758,B763,B765,B769,B770	0
761411	A751,A757,A758,A760,A767,A770,B751,B753,B759,B760,B761,B769	A753,A759,A761,A763,A765,A769,B757,B758,B763,B765,B767,B770	0
761412	A751,A757,A758,A760,A767,A770,B751,B753,B759,B760,B761,B770	A753,A759,A761,A763,A765,A769,B757,B758,B763,B765,B767,B769	0
761413	A751,A757,A758,A760,A767,A770,B751,B753,B759,B760,B763,B765	A753,A759,A761,A763,A765,A769,B757,B758,B761,B767,B769,B770	2	LAC1_MOUSE,GELS_MOUSE
761414	A751,A757,A758,A760,A767,A770,B751,B753,B759,B760,B763,B767	A753,A759,A761,A763,A765,A769,B757,B758,B761,B765,B769,B770	2	BGAL_MOUSE,LAC1_MOUSE
761415	A751,A757,A758,A760,A767,A770,B751,B753,B759,B760,B763,B769	A753,A759,A761,A763,A765,A769,B757,B758,B761,B765,B767,B770	0
761416	A751,A757,A758,A760,A767,A770,B751,B753,B759,B760,B763,B770	A753,A759,A761,A763,A765,A769,B757,B758,B761,B765,B767,B769	0
761417	A751,A757,A758,A760,A767,A770,B751,B753,B759,B760,B765,B767	A753,A759,A761,A763,A765,A769,B757,B758,B761,B763,B769,B770	0
761418	A751,A757,A758,A760,A767,A770,B751,B753,B759,B760,B765,B769	A753,A759,A761,A763,A765,A769,B757,B758,B761,B763,B767,B770	0
761419	A751,A757,A758,A760,A767,A770,B751,B753,B759,B760,B765,B770	A753,A759,A761,A763,A765,A769,B757,B758,B761,B763,B767,B769	2	SPA3K_MOUSE,SEM4B_MOUSE
761420	A751,A757,A758,A760,A767,A770,B751,B753,B759,B760,B767,B769	A753,A759,A761,A763,A765,A769,B757,B758,B761,B763,B765,B770	0
761421	A751,A757,A758,A760,A767,A770,B751,B753,B759,B760,B767,B770	A753,A759,A761,A763,A765,A769,B757,B758,B761,B763,B765,B769	0
761422	A751,A757,A758,A760,A767,A770,B751,B753,B759,B760,B769,B770	A753,A759,A761,A763,A765,A769,B757,B758,B761,B763,B765,B767	1	SEM4B_MOUSE
761423	A751,A757,A758,A760,A767,A770,B751,B753,B759,B761,B763,B765	A753,A759,A761,A763,A765,A769,B757,B758,B760,B767,B769,B770	0
761424	A751,A757,A758,A760,A767,A770,B751,B753,B759,B761,B763,B767	A753,A759,A761,A763,A765,A769,B757,B758,B760,B765,B769,B770	0
761425	A751,A757,A758,A760,A767,A770,B751,B753,B759,B761,B763,B769	A753,A759,A761,A763,A765,A769,B757,B758,B760,B765,B767,B770	0
761426	A751,A757,A758,A760,A767,A770,B751,B753,B759,B761,B763,B770	A753,A759,A761,A763,A765,A769,B757,B758,B760,B765,B767,B769	0
761427	A751,A757,A758,A760,A767,A770,B751,B753,B759,B761,B765,B767	A753,A759,A761,A763,A765,A769,B757,B758,B760,B763,B769,B770	1	NPC2_MOUSE
761428	A751,A757,A758,A760,A767,A770,B751,B753,B759,B761,B765,B769	A753,A759,A761,A763,A765,A769,B757,B758,B760,B763,B767,B770	1	SPA3K_MOUSE
761429	A751,A757,A758,A760,A767,A770,B751,B753,B759,B761,B765,B770	A753,A759,A761,A763,A765,A769,B757,B758,B760,B763,B767,B769	1	SPA3K_MOUSE
761430	A751,A757,A758,A760,A767,A770,B751,B753,B759,B761,B767,B769	A753,A759,A761,A763,A765,A769,B757,B758,B760,B763,B765,B770	0
761431	A751,A757,A758,A760,A767,A770,B751,B753,B759,B761,B767,B770	A753,A759,A761,A763,A765,A769,B757,B758,B760,B763,B765,B769	0
761432	A751,A757,A758,A760,A767,A770,B751,B753,B759,B761,B769,B770	A753,A759,A761,A763,A765,A769,B757,B758,B760,B763,B765,B767	0
761433	A751,A757,A758,A760,A767,A770,B751,B753,B759,B763,B765,B767	A753,A759,A761,A763,A765,A769,B757,B758,B760,B761,B769,B770	1	LAC1_MOUSE
761434	A751,A757,A758,A760,A767,A770,B751,B753,B759,B763,B765,B769	A753,A759,A761,A763,A765,A769,B757,B758,B760,B761,B767,B770	0
761435	A751,A757,A758,A760,A767,A770,B751,B753,B759,B763,B765,B770	A753,A759,A761,A763,A765,A769,B757,B758,B760,B761,B767,B769	1	CAH2_MOUSE
761436	A751,A757,A758,A760,A767,A770,B751,B753,B759,B763,B767,B769	A753,A759,A761,A763,A765,A769,B757,B758,B760,B761,B765,B770	0
761437	A751,A757,A758,A760,A767,A770,B751,B753,B759,B763,B767,B770	A753,A759,A761,A763,A765,A769,B757,B758,B760,B761,B765,B769	0
761438	A751,A757,A758,A760,A767,A770,B751,B753,B759,B763,B769,B770	A753,A759,A761,A763,A765,A769,B757,B758,B760,B761,B765,B767	0
761439	A751,A757,A758,A760,A767,A770,B751,B753,B759,B765,B767,B769	A753,A759,A761,A763,A765,A769,B757,B758,B760,B761,B763,B770	1	SPA3K_MOUSE
761440	A751,A757,A758,A760,A767,A770,B751,B753,B759,B765,B767,B770	A753,A759,A761,A763,A765,A769,B757,B758,B760,B761,B763,B769	1	SPA3K_MOUSE
761441	A751,A757,A758,A760,A767,A770,B751,B753,B759,B765,B769,B770	A753,A759,A761,A763,A765,A769,B757,B758,B760,B761,B763,B767	1	SPA3K_MOUSE
761442	A751,A757,A758,A760,A767,A770,B751,B753,B759,B767,B769,B770	A753,A759,A761,A763,A765,A769,B757,B758,B760,B761,B763,B765	1	SPA3K_MOUSE
761443	A751,A757,A758,A760,A767,A770,B751,B753,B760,B761,B763,B765	A753,A759,A761,A763,A765,A769,B757,B758,B759,B767,B769,B770	3	LAC1_MOUSE,GELS_MOUSE,SPA3M_MOUSE
761444	A751,A757,A758,A760,A767,A770,B751,B753,B760,B761,B763,B767	A753,A759,A761,A763,A765,A769,B757,B758,B759,B765,B769,B770	1	LAC1_MOUSE
761445	A751,A757,A758,A760,A767,A770,B751,B753,B760,B761,B763,B769	A753,A759,A761,A763,A765,A769,B757,B758,B759,B765,B767,B770	1	SPA3M_MOUSE
761446	A751,A757,A758,A760,A767,A770,B751,B753,B760,B761,B763,B770	A753,A759,A761,A763,A765,A769,B757,B758,B759,B765,B767,B769	2	GELS_MOUSE,SPA3M_MOUSE
761447	A751,A757,A758,A760,A767,A770,B751,B753,B760,B761,B765,B767	A753,A759,A761,A763,A765,A769,B757,B758,B759,B763,B769,B770	0
761448	A751,A757,A758,A760,A767,A770,B751,B753,B760,B761,B765,B769	A753,A759,A761,A763,A765,A769,B757,B758,B759,B763,B767,B770	1	SPA3M_MOUSE
761449	A751,A757,A758,A760,A767,A770,B751,B753,B760,B761,B765,B770	A753,A759,A761,A763,A765,A769,B757,B758,B759,B763,B767,B769	2	LY6C2_MOUSE,SPA3M_MOUSE
761450	A751,A757,A758,A760,A767,A770,B751,B753,B760,B761,B767,B769	A753,A759,A761,A763,A765,A769,B757,B758,B759,B763,B765,B770	0
761451	A751,A757,A758,A760,A767,A770,B751,B753,B760,B761,B767,B770	A753,A759,A761,A763,A765,A769,B757,B758,B759,B763,B765,B769	0
761452	A751,A757,A758,A760,A767,A770,B751,B753,B760,B761,B769,B770	A753,A759,A761,A763,A765,A769,B757,B758,B759,B763,B765,B767	1	SPA3M_MOUSE
761453	A751,A757,A758,A760,A767,A770,B751,B753,B760,B763,B765,B767	A753,A759,A761,A763,A765,A769,B757,B758,B759,B761,B769,B770	2	LAC1_MOUSE,SPA3M_MOUSE
761454	A751,A757,A758,A760,A767,A770,B751,B753,B760,B763,B765,B769	A753,A759,A761,A763,A765,A769,B757,B758,B759,B761,B767,B770	2	LAC1_MOUSE,SPA3M_MOUSE
761455	A751,A757,A758,A760,A767,A770,B751,B753,B760,B763,B765,B770	A753,A759,A761,A763,A765,A769,B757,B758,B759,B761,B767,B769	3	LAC1_MOUSE,GELS_MOUSE,SPA3M_MOUSE
761456	A751,A757,A758,A760,A767,A770,B751,B753,B760,B763,B767,B769	A753,A759,A761,A763,A765,A769,B757,B758,B759,B761,B765,B770	2	LAC1_MOUSE,SPA3M_MOUSE
761457	A751,A757,A758,A760,A767,A770,B751,B753,B760,B763,B767,B770	A753,A759,A761,A763,A765,A769,B757,B758,B759,B761,B765,B769	2	LAC1_MOUSE,SPA3M_MOUSE
761458	A751,A757,A758,A760,A767,A770,B751,B753,B760,B763,B769,B770	A753,A759,A761,A763,A765,A769,B757,B758,B759,B761,B765,B767	2	LAC1_MOUSE,SPA3M_MOUSE
761459	A751,A757,A758,A760,A767,A770,B751,B753,B760,B765,B767,B769	A753,A759,A761,A763,A765,A769,B757,B758,B759,B761,B763,B770	2	LAC1_MOUSE,SPA3M_MOUSE
761460	A751,A757,A758,A760,A767,A770,B751,B753,B760,B765,B767,B770	A753,A759,A761,A763,A765,A769,B757,B758,B759,B761,B763,B769	3	SPA3K_MOUSE,LAC1_MOUSE,SPA3M_MOUSE
761461	A751,A757,A758,A760,A767,A770,B751,B753,B760,B765,B769,B770	A753,A759,A761,A763,A765,A769,B757,B758,B759,B761,B763,B767	3	SPA3K_MOUSE,SEM4B_MOUSE,SPA3M_MOUSE
761462	A751,A757,A758,A760,A767,A770,B751,B753,B760,B767,B769,B770	A753,A759,A761,A763,A765,A769,B757,B758,B759,B761,B763,B765	1	SPA3M_MOUSE
761463	A751,A757,A758,A760,A767,A770,B751,B753,B761,B763,B765,B767	A753,A759,A761,A763,A765,A769,B757,B758,B759,B760,B769,B770	1	LAC1_MOUSE
761464	A751,A757,A758,A760,A767,A770,B751,B753,B761,B763,B765,B769	A753,A759,A761,A763,A765,A769,B757,B758,B759,B760,B767,B770	1	SPA3M_MOUSE
761465	A751,A757,A758,A760,A767,A770,B751,B753,B761,B763,B765,B770	A753,A759,A761,A763,A765,A769,B757,B758,B759,B760,B767,B769	2	GELS_MOUSE,SPA3M_MOUSE
761466	A751,A757,A758,A760,A767,A770,B751,B753,B761,B763,B767,B769	A753,A759,A761,A763,A765,A769,B757,B758,B759,B760,B765,B770	0
761467	A751,A757,A758,A760,A767,A770,B751,B753,B761,B763,B767,B770	A753,A759,A761,A763,A765,A769,B757,B758,B759,B760,B765,B769	0
761468	A751,A757,A758,A760,A767,A770,B751,B753,B761,B763,B769,B770	A753,A759,A761,A763,A765,A769,B757,B758,B759,B760,B765,B767	1	SPA3M_MOUSE
761469	A751,A757,A758,A760,A767,A770,B751,B753,B761,B765,B767,B769	A753,A759,A761,A763,A765,A769,B757,B758,B759,B760,B763,B770	1	SPA3M_MOUSE
761470	A751,A757,A758,A760,A767,A770,B751,B753,B761,B765,B767,B770	A753,A759,A761,A763,A765,A769,B757,B758,B759,B760,B763,B769	2	SPA3K_MOUSE,SPA3M_MOUSE
761471	A751,A757,A758,A760,A767,A770,B751,B753,B761,B765,B769,B770	A753,A759,A761,A763,A765,A769,B757,B758,B759,B760,B763,B767	2	SPA3K_MOUSE,SPA3M_MOUSE
761472	A751,A757,A758,A760,A767,A770,B751,B753,B761,B767,B769,B770	A753,A759,A761,A763,A765,A769,B757,B758,B759,B760,B763,B765	0
761473	A751,A757,A758,A760,A767,A770,B751,B753,B763,B765,B767,B769	A753,A759,A761,A763,A765,A769,B757,B758,B759,B760,B761,B770	2	LAC1_MOUSE,SPA3M_MOUSE
761474	A751,A757,A758,A760,A767,A770,B751,B753,B763,B765,B767,B770	A753,A759,A761,A763,A765,A769,B757,B758,B759,B760,B761,B769	2	LAC1_MOUSE,SPA3M_MOUSE
761475	A751,A757,A758,A760,A767,A770,B751,B753,B763,B765,B769,B770	A753,A759,A761,A763,A765,A769,B757,B758,B759,B760,B761,B767	2	SPA3K_MOUSE,SPA3M_MOUSE
761476	A751,A757,A758,A760,A767,A770,B751,B753,B763,B767,B769,B770	A753,A759,A761,A763,A765,A769,B757,B758,B759,B760,B761,B765	2	LAC1_MOUSE,SPA3M_MOUSE
761477	A751,A757,A758,A760,A767,A770,B751,B753,B765,B767,B769,B770	A753,A759,A761,A763,A765,A769,B757,B758,B759,B760,B761,B763	2	SPA3K_MOUSE,SPA3M_MOUSE
761478	A751,A757,A758,A760,A767,A770,B751,B757,B758,B759,B760,B761	A753,A759,A761,A763,A765,A769,B753,B763,B765,B767,B769,B770	1	KV3AD_MOUSE
761479	A751,A757,A758,A760,A767,A770,B751,B757,B758,B759,B760,B763	A753,A759,A761,A763,A765,A769,B753,B761,B765,B767,B769,B770	0
761480	A751,A757,A758,A760,A767,A770,B751,B757,B758,B759,B760,B765	A753,A759,A761,A763,A765,A769,B753,B761,B763,B767,B769,B770	0
761481	A751,A757,A758,A760,A767,A770,B751,B757,B758,B759,B760,B767	A753,A759,A761,A763,A765,A769,B753,B761,B763,B765,B769,B770	0
761482	A751,A757,A758,A760,A767,A770,B751,B757,B758,B759,B760,B769	A753,A759,A761,A763,A765,A769,B753,B761,B763,B765,B767,B770	0
761483	A751,A757,A758,A760,A767,A770,B751,B757,B758,B759,B760,B770	A753,A759,A761,A763,A765,A769,B753,B761,B763,B765,B767,B769	1	LAMP2_MOUSE
761484	A751,A757,A758,A760,A767,A770,B751,B757,B758,B759,B761,B763	A753,A759,A761,A763,A765,A769,B753,B760,B765,B767,B769,B770	0
761485	A751,A757,A758,A760,A767,A770,B751,B757,B758,B759,B761,B765	A753,A759,A761,A763,A765,A769,B753,B760,B763,B767,B769,B770	0
761486	A751,A757,A758,A760,A767,A770,B751,B757,B758,B759,B761,B767	A753,A759,A761,A763,A765,A769,B753,B760,B763,B765,B769,B770	0
761487	A751,A757,A758,A760,A767,A770,B751,B757,B758,B759,B761,B769	A753,A759,A761,A763,A765,A769,B753,B760,B763,B765,B767,B770	1	LAMP2_MOUSE
761488	A751,A757,A758,A760,A767,A770,B751,B757,B758,B759,B761,B770	A753,A759,A761,A763,A765,A769,B753,B760,B763,B765,B767,B769	1	LAMP2_MOUSE
761489	A751,A757,A758,A760,A767,A770,B751,B757,B758,B759,B763,B765	A753,A759,A761,A763,A765,A769,B753,B760,B761,B767,B769,B770	0
761490	A751,A757,A758,A760,A767,A770,B751,B757,B758,B759,B763,B767	A753,A759,A761,A763,A765,A769,B753,B760,B761,B765,B769,B770	0
761491	A751,A757,A758,A760,A767,A770,B751,B757,B758,B759,B763,B769	A753,A759,A761,A763,A765,A769,B753,B760,B761,B765,B767,B770	0
761492	A751,A757,A758,A760,A767,A770,B751,B757,B758,B759,B763,B770	A753,A759,A761,A763,A765,A769,B753,B760,B761,B765,B767,B769	0
761493	A751,A757,A758,A760,A767,A770,B751,B757,B758,B759,B765,B767	A753,A759,A761,A763,A765,A769,B753,B760,B761,B763,B769,B770	0
761494	A751,A757,A758,A760,A767,A770,B751,B757,B758,B759,B765,B769	A753,A759,A761,A763,A765,A769,B753,B760,B761,B763,B767,B770	0
761495	A751,A757,A758,A760,A767,A770,B751,B757,B758,B759,B765,B770	A753,A759,A761,A763,A765,A769,B753,B760,B761,B763,B767,B769	1	LAMP2_MOUSE
761496	A751,A757,A758,A760,A767,A770,B751,B757,B758,B759,B767,B769	A753,A759,A761,A763,A765,A769,B753,B760,B761,B763,B765,B770	0
761497	A751,A757,A758,A760,A767,A770,B751,B757,B758,B759,B767,B770	A753,A759,A761,A763,A765,A769,B753,B760,B761,B763,B765,B769	1	LAMP2_MOUSE
761498	A751,A757,A758,A760,A767,A770,B751,B757,B758,B759,B769,B770	A753,A759,A761,A763,A765,A769,B753,B760,B761,B763,B765,B767	1	LAMP2_MOUSE
761499	A751,A757,A758,A760,A767,A770,B751,B757,B758,B760,B761,B763	A753,A759,A761,A763,A765,A769,B753,B759,B765,B767,B769,B770	0
761500	A751,A757,A758,A760,A767,A770,B751,B757,B758,B760,B761,B765	A753,A759,A761,A763,A765,A769,B753,B759,B763,B767,B769,B770	0
761501	A751,A757,A758,A760,A767,A770,B751,B757,B758,B760,B761,B767	A753,A759,A761,A763,A765,A769,B753,B759,B763,B765,B769,B770	0
761502	A751,A757,A758,A760,A767,A770,B751,B757,B758,B760,B761,B769	A753,A759,A761,A763,A765,A769,B753,B759,B763,B765,B767,B770	0
761503	A751,A757,A758,A760,A767,A770,B751,B757,B758,B760,B761,B770	A753,A759,A761,A763,A765,A769,B753,B759,B763,B765,B767,B769	1	LAMP2_MOUSE
761504	A751,A757,A758,A760,A767,A770,B751,B757,B758,B760,B763,B765	A753,A759,A761,A763,A765,A769,B753,B759,B761,B767,B769,B770	0
761505	A751,A757,A758,A760,A767,A770,B751,B757,B758,B760,B763,B767	A753,A759,A761,A763,A765,A769,B753,B759,B761,B765,B769,B770	1	LAC1_MOUSE
761506	A751,A757,A758,A760,A767,A770,B751,B757,B758,B760,B763,B769	A753,A759,A761,A763,A765,A769,B753,B759,B761,B765,B767,B770	0
761507	A751,A757,A758,A760,A767,A770,B751,B757,B758,B760,B763,B770	A753,A759,A761,A763,A765,A769,B753,B759,B761,B765,B767,B769	0
761508	A751,A757,A758,A760,A767,A770,B751,B757,B758,B760,B765,B767	A753,A759,A761,A763,A765,A769,B753,B759,B761,B763,B769,B770	0
761509	A751,A757,A758,A760,A767,A770,B751,B757,B758,B760,B765,B769	A753,A759,A761,A763,A765,A769,B753,B759,B761,B763,B767,B770	0
761510	A751,A757,A758,A760,A767,A770,B751,B757,B758,B760,B765,B770	A753,A759,A761,A763,A765,A769,B753,B759,B761,B763,B767,B769	1	LAMP2_MOUSE
761511	A751,A757,A758,A760,A767,A770,B751,B757,B758,B760,B767,B769	A753,A759,A761,A763,A765,A769,B753,B759,B761,B763,B765,B770	0
761512	A751,A757,A758,A760,A767,A770,B751,B757,B758,B760,B767,B770	A753,A759,A761,A763,A765,A769,B753,B759,B761,B763,B765,B769	0
761513	A751,A757,A758,A760,A767,A770,B751,B757,B758,B760,B769,B770	A753,A759,A761,A763,A765,A769,B753,B759,B761,B763,B765,B767	1	LAMP2_MOUSE
761514	A751,A757,A758,A760,A767,A770,B751,B757,B758,B761,B763,B765	A753,A759,A761,A763,A765,A769,B753,B759,B760,B767,B769,B770	0
761515	A751,A757,A758,A760,A767,A770,B751,B757,B758,B761,B763,B767	A753,A759,A761,A763,A765,A769,B753,B759,B760,B765,B769,B770	0
761516	A751,A757,A758,A760,A767,A770,B751,B757,B758,B761,B763,B769	A753,A759,A761,A763,A765,A769,B753,B759,B760,B765,B767,B770	0
761517	A751,A757,A758,A760,A767,A770,B751,B757,B758,B761,B763,B770	A753,A759,A761,A763,A765,A769,B753,B759,B760,B765,B767,B769	0
761518	A751,A757,A758,A760,A767,A770,B751,B757,B758,B761,B765,B767	A753,A759,A761,A763,A765,A769,B753,B759,B760,B763,B769,B770	0
761519	A751,A757,A758,A760,A767,A770,B751,B757,B758,B761,B765,B769	A753,A759,A761,A763,A765,A769,B753,B759,B760,B763,B767,B770	0
761520	A751,A757,A758,A760,A767,A770,B751,B757,B758,B761,B765,B770	A753,A759,A761,A763,A765,A769,B753,B759,B760,B763,B767,B769	1	LAMP2_MOUSE
761521	A751,A757,A758,A760,A767,A770,B751,B757,B758,B761,B767,B769	A753,A759,A761,A763,A765,A769,B753,B759,B760,B763,B765,B770	0
761522	A751,A757,A758,A760,A767,A770,B751,B757,B758,B761,B767,B770	A753,A759,A761,A763,A765,A769,B753,B759,B760,B763,B765,B769	1	LAMP2_MOUSE
761523	A751,A757,A758,A760,A767,A770,B751,B757,B758,B761,B769,B770	A753,A759,A761,A763,A765,A769,B753,B759,B760,B763,B765,B767	1	LAMP2_MOUSE
761524	A751,A757,A758,A760,A767,A770,B751,B757,B758,B763,B765,B767	A753,A759,A761,A763,A765,A769,B753,B759,B760,B761,B769,B770	0
761525	A751,A757,A758,A760,A767,A770,B751,B757,B758,B763,B765,B769	A753,A759,A761,A763,A765,A769,B753,B759,B760,B761,B767,B770	0
761526	A751,A757,A758,A760,A767,A770,B751,B757,B758,B763,B765,B770	A753,A759,A761,A763,A765,A769,B753,B759,B760,B761,B767,B769	0
761527	A751,A757,A758,A760,A767,A770,B751,B757,B758,B763,B767,B769	A753,A759,A761,A763,A765,A769,B753,B759,B760,B761,B765,B770	0
761528	A751,A757,A758,A760,A767,A770,B751,B757,B758,B763,B767,B770	A753,A759,A761,A763,A765,A769,B753,B759,B760,B761,B765,B769	0
761529	A751,A757,A758,A760,A767,A770,B751,B757,B758,B763,B769,B770	A753,A759,A761,A763,A765,A769,B753,B759,B760,B761,B765,B767	0
761530	A751,A757,A758,A760,A767,A770,B751,B757,B758,B765,B767,B769	A753,A759,A761,A763,A765,A769,B753,B759,B760,B761,B763,B770	0
761531	A751,A757,A758,A760,A767,A770,B751,B757,B758,B765,B767,B770	A753,A759,A761,A763,A765,A769,B753,B759,B760,B761,B763,B769	2	SPR1A_MOUSE,CAMP_MOUSE
761532	A751,A757,A758,A760,A767,A770,B751,B757,B758,B765,B769,B770	A753,A759,A761,A763,A765,A769,B753,B759,B760,B761,B763,B767	2	SPA3K_MOUSE,LAMP2_MOUSE
761533	A751,A757,A758,A760,A767,A770,B751,B757,B758,B767,B769,B770	A753,A759,A761,A763,A765,A769,B753,B759,B760,B761,B763,B765	0
761534	A751,A757,A758,A760,A767,A770,B751,B757,B759,B760,B761,B763	A753,A759,A761,A763,A765,A769,B753,B758,B765,B767,B769,B770	0
761535	A751,A757,A758,A760,A767,A770,B751,B757,B759,B760,B761,B765	A753,A759,A761,A763,A765,A769,B753,B758,B763,B767,B769,B770	0
761536	A751,A757,A758,A760,A767,A770,B751,B757,B759,B760,B761,B767	A753,A759,A761,A763,A765,A769,B753,B758,B763,B765,B769,B770	0
761537	A751,A757,A758,A760,A767,A770,B751,B757,B759,B760,B761,B769	A753,A759,A761,A763,A765,A769,B753,B758,B763,B765,B767,B770	1	LAMP2_MOUSE
761538	A751,A757,A758,A760,A767,A770,B751,B757,B759,B760,B761,B770	A753,A759,A761,A763,A765,A769,B753,B758,B763,B765,B767,B769	1	LAMP2_MOUSE
761539	A751,A757,A758,A760,A767,A770,B751,B757,B759,B760,B763,B765	A753,A759,A761,A763,A765,A769,B753,B758,B761,B767,B769,B770	0
761540	A751,A757,A758,A760,A767,A770,B751,B757,B759,B760,B763,B767	A753,A759,A761,A763,A765,A769,B753,B758,B761,B765,B769,B770	0
761541	A751,A757,A758,A760,A767,A770,B751,B757,B759,B760,B763,B769	A753,A759,A761,A763,A765,A769,B753,B758,B761,B765,B767,B770	0
761542	A751,A757,A758,A760,A767,A770,B751,B757,B759,B760,B763,B770	A753,A759,A761,A763,A765,A769,B753,B758,B761,B765,B767,B769	1	LAMP2_MOUSE
761543	A751,A757,A758,A760,A767,A770,B751,B757,B759,B760,B765,B767	A753,A759,A761,A763,A765,A769,B753,B758,B761,B763,B769,B770	0
761544	A751,A757,A758,A760,A767,A770,B751,B757,B759,B760,B765,B769	A753,A759,A761,A763,A765,A769,B753,B758,B761,B763,B767,B770	0
761545	A751,A757,A758,A760,A767,A770,B751,B757,B759,B760,B765,B770	A753,A759,A761,A763,A765,A769,B753,B758,B761,B763,B767,B769	1	LAMP2_MOUSE
761546	A751,A757,A758,A760,A767,A770,B751,B757,B759,B760,B767,B769	A753,A759,A761,A763,A765,A769,B753,B758,B761,B763,B765,B770	0
761547	A751,A757,A758,A760,A767,A770,B751,B757,B759,B760,B767,B770	A753,A759,A761,A763,A765,A769,B753,B758,B761,B763,B765,B769	1	LAMP2_MOUSE
761548	A751,A757,A758,A760,A767,A770,B751,B757,B759,B760,B769,B770	A753,A759,A761,A763,A765,A769,B753,B758,B761,B763,B765,B767	1	LAMP2_MOUSE
761549	A751,A757,A758,A760,A767,A770,B751,B757,B759,B761,B763,B765	A753,A759,A761,A763,A765,A769,B753,B758,B760,B767,B769,B770	0
761550	A751,A757,A758,A760,A767,A770,B751,B757,B759,B761,B763,B767	A753,A759,A761,A763,A765,A769,B753,B758,B760,B765,B769,B770	0
761551	A751,A757,A758,A760,A767,A770,B751,B757,B759,B761,B763,B769	A753,A759,A761,A763,A765,A769,B753,B758,B760,B765,B767,B770	0
761552	A751,A757,A758,A760,A767,A770,B751,B757,B759,B761,B763,B770	A753,A759,A761,A763,A765,A769,B753,B758,B760,B765,B767,B769	1	LAMP2_MOUSE
761553	A751,A757,A758,A760,A767,A770,B751,B757,B759,B761,B765,B767	A753,A759,A761,A763,A765,A769,B753,B758,B760,B763,B769,B770	0
761554	A751,A757,A758,A760,A767,A770,B751,B757,B759,B761,B765,B769	A753,A759,A761,A763,A765,A769,B753,B758,B760,B763,B767,B770	0
761555	A751,A757,A758,A760,A767,A770,B751,B757,B759,B761,B765,B770	A753,A759,A761,A763,A765,A769,B753,B758,B760,B763,B767,B769	1	LAMP2_MOUSE
761556	A751,A757,A758,A760,A767,A770,B751,B757,B759,B761,B767,B769	A753,A759,A761,A763,A765,A769,B753,B758,B760,B763,B765,B770	0
761557	A751,A757,A758,A760,A767,A770,B751,B757,B759,B761,B767,B770	A753,A759,A761,A763,A765,A769,B753,B758,B760,B763,B765,B769	1	LAMP2_MOUSE
761558	A751,A757,A758,A760,A767,A770,B751,B757,B759,B761,B769,B770	A753,A759,A761,A763,A765,A769,B753,B758,B760,B763,B765,B767	1	LAMP2_MOUSE
761559	A751,A757,A758,A760,A767,A770,B751,B757,B759,B763,B765,B767	A753,A759,A761,A763,A765,A769,B753,B758,B760,B761,B769,B770	0
761560	A751,A757,A758,A760,A767,A770,B751,B757,B759,B763,B765,B769	A753,A759,A761,A763,A765,A769,B753,B758,B760,B761,B767,B770	0
761561	A751,A757,A758,A760,A767,A770,B751,B757,B759,B763,B765,B770	A753,A759,A761,A763,A765,A769,B753,B758,B760,B761,B767,B769	0
761562	A751,A757,A758,A760,A767,A770,B751,B757,B759,B763,B767,B769	A753,A759,A761,A763,A765,A769,B753,B758,B760,B761,B765,B770	0
761563	A751,A757,A758,A760,A767,A770,B751,B757,B759,B763,B767,B770	A753,A759,A761,A763,A765,A769,B753,B758,B760,B761,B765,B769	0
761564	A751,A757,A758,A760,A767,A770,B751,B757,B759,B763,B769,B770	A753,A759,A761,A763,A765,A769,B753,B758,B760,B761,B765,B767	1	LAMP2_MOUSE
761565	A751,A757,A758,A760,A767,A770,B751,B757,B759,B765,B767,B769	A753,A759,A761,A763,A765,A769,B753,B758,B760,B761,B763,B770	1	SPA3K_MOUSE
761566	A751,A757,A758,A760,A767,A770,B751,B757,B759,B765,B767,B770	A753,A759,A761,A763,A765,A769,B753,B758,B760,B761,B763,B769	2	SPA3K_MOUSE,LAMP2_MOUSE
761567	A751,A757,A758,A760,A767,A770,B751,B757,B759,B765,B769,B770	A753,A759,A761,A763,A765,A769,B753,B758,B760,B761,B763,B767	2	SPA3K_MOUSE,LAMP2_MOUSE
761568	A751,A757,A758,A760,A767,A770,B751,B757,B759,B767,B769,B770	A753,A759,A761,A763,A765,A769,B753,B758,B760,B761,B763,B765	2	SPA3K_MOUSE,LAMP2_MOUSE
761569	A751,A757,A758,A760,A767,A770,B751,B757,B760,B761,B763,B765	A753,A759,A761,A763,A765,A769,B753,B758,B759,B767,B769,B770	0
761570	A751,A757,A758,A760,A767,A770,B751,B757,B760,B761,B763,B767	A753,A759,A761,A763,A765,A769,B753,B758,B759,B765,B769,B770	0
761571	A751,A757,A758,A760,A767,A770,B751,B757,B760,B761,B763,B769	A753,A759,A761,A763,A765,A769,B753,B758,B759,B765,B767,B770	0
761572	A751,A757,A758,A760,A767,A770,B751,B757,B760,B761,B763,B770	A753,A759,A761,A763,A765,A769,B753,B758,B759,B765,B767,B769	0
761573	A751,A757,A758,A760,A767,A770,B751,B757,B760,B761,B765,B767	A753,A759,A761,A763,A765,A769,B753,B758,B759,B763,B769,B770	0
761574	A751,A757,A758,A760,A767,A770,B751,B757,B760,B761,B765,B769	A753,A759,A761,A763,A765,A769,B753,B758,B759,B763,B767,B770	0
761575	A751,A757,A758,A760,A767,A770,B751,B757,B760,B761,B765,B770	A753,A759,A761,A763,A765,A769,B753,B758,B759,B763,B767,B769	1	LAMP2_MOUSE
761576	A751,A757,A758,A760,A767,A770,B751,B757,B760,B761,B767,B769	A753,A759,A761,A763,A765,A769,B753,B758,B759,B763,B765,B770	0
761577	A751,A757,A758,A760,A767,A770,B751,B757,B760,B761,B767,B770	A753,A759,A761,A763,A765,A769,B753,B758,B759,B763,B765,B769	1	LAMP2_MOUSE
761578	A751,A757,A758,A760,A767,A770,B751,B757,B760,B761,B769,B770	A753,A759,A761,A763,A765,A769,B753,B758,B759,B763,B765,B767	1	LAMP2_MOUSE
761579	A751,A757,A758,A760,A767,A770,B751,B757,B760,B763,B765,B767	A753,A759,A761,A763,A765,A769,B753,B758,B759,B761,B769,B770	1	LAC1_MOUSE
761580	A751,A757,A758,A760,A767,A770,B751,B757,B760,B763,B765,B769	A753,A759,A761,A763,A765,A769,B753,B758,B759,B761,B767,B770	0
761581	A751,A757,A758,A760,A767,A770,B751,B757,B760,B763,B765,B770	A753,A759,A761,A763,A765,A769,B753,B758,B759,B761,B767,B769	0
761582	A751,A757,A758,A760,A767,A770,B751,B757,B760,B763,B767,B769	A753,A759,A761,A763,A765,A769,B753,B758,B759,B761,B765,B770	0
761583	A751,A757,A758,A760,A767,A770,B751,B757,B760,B763,B767,B770	A753,A759,A761,A763,A765,A769,B753,B758,B759,B761,B765,B769	0
761584	A751,A757,A758,A760,A767,A770,B751,B757,B760,B763,B769,B770	A753,A759,A761,A763,A765,A769,B753,B758,B759,B761,B765,B767	0
761585	A751,A757,A758,A760,A767,A770,B751,B757,B760,B765,B767,B769	A753,A759,A761,A763,A765,A769,B753,B758,B759,B761,B763,B770	0
761586	A751,A757,A758,A760,A767,A770,B751,B757,B760,B765,B767,B770	A753,A759,A761,A763,A765,A769,B753,B758,B759,B761,B763,B769	0
761587	A751,A757,A758,A760,A767,A770,B751,B757,B760,B765,B769,B770	A753,A759,A761,A763,A765,A769,B753,B758,B759,B761,B763,B767	2	SPA3K_MOUSE,LAMP2_MOUSE
761588	A751,A757,A758,A760,A767,A770,B751,B757,B760,B767,B769,B770	A753,A759,A761,A763,A765,A769,B753,B758,B759,B761,B763,B765	1	LAMP2_MOUSE
761589	A751,A757,A758,A760,A767,A770,B751,B757,B761,B763,B765,B767	A753,A759,A761,A763,A765,A769,B753,B758,B759,B760,B769,B770	0
761590	A751,A757,A758,A760,A767,A770,B751,B757,B761,B763,B765,B769	A753,A759,A761,A763,A765,A769,B753,B758,B759,B760,B767,B770	0
761591	A751,A757,A758,A760,A767,A770,B751,B757,B761,B763,B765,B770	A753,A759,A761,A763,A765,A769,B753,B758,B759,B760,B767,B769	1	ENPP2_MOUSE
761592	A751,A757,A758,A760,A767,A770,B751,B757,B761,B763,B767,B769	A753,A759,A761,A763,A765,A769,B753,B758,B759,B760,B765,B770	0
761593	A751,A757,A758,A760,A767,A770,B751,B757,B761,B763,B767,B770	A753,A759,A761,A763,A765,A769,B753,B758,B759,B760,B765,B769	0
761594	A751,A757,A758,A760,A767,A770,B751,B757,B761,B763,B769,B770	A753,A759,A761,A763,A765,A769,B753,B758,B759,B760,B765,B767	0
761595	A751,A757,A758,A760,A767,A770,B751,B757,B761,B765,B767,B769	A753,A759,A761,A763,A765,A769,B753,B758,B759,B760,B763,B770	0
761596	A751,A757,A758,A760,A767,A770,B751,B757,B761,B765,B767,B770	A753,A759,A761,A763,A765,A769,B753,B758,B759,B760,B763,B769	0
761597	A751,A757,A758,A760,A767,A770,B751,B757,B761,B765,B769,B770	A753,A759,A761,A763,A765,A769,B753,B758,B759,B760,B763,B767	2	SPA3K_MOUSE,LAMP2_MOUSE
761598	A751,A757,A758,A760,A767,A770,B751,B757,B761,B767,B769,B770	A753,A759,A761,A763,A765,A769,B753,B758,B759,B760,B763,B765	1	LAMP2_MOUSE
761599	A751,A757,A758,A760,A767,A770,B751,B757,B763,B765,B767,B769	A753,A759,A761,A763,A765,A769,B753,B758,B759,B760,B761,B770	0
761600	A751,A757,A758,A760,A767,A770,B751,B757,B763,B765,B767,B770	A753,A759,A761,A763,A765,A769,B753,B758,B759,B760,B761,B769	0
761601	A751,A757,A758,A760,A767,A770,B751,B757,B763,B765,B769,B770	A753,A759,A761,A763,A765,A769,B753,B758,B759,B760,B761,B767	0
761602	A751,A757,A758,A760,A767,A770,B751,B757,B763,B767,B769,B770	A753,A759,A761,A763,A765,A769,B753,B758,B759,B760,B761,B765	0
761603	A751,A757,A758,A760,A767,A770,B751,B757,B765,B767,B769,B770	A753,A759,A761,A763,A765,A769,B753,B758,B759,B760,B761,B763	1	SPA3K_MOUSE
