## Supplemental Table1-6 for "Urine proteome changes in a chronic unpredictable mild stress (CUMS) mouse model of major depressive disorder" (part 114 of 156)

### Sheet: Table S4 (continued)
Random Grouping Times: A: After=Day36; B: Before=Day0	Group1	Group2	protein number	Protein ID
761604	A751,A757,A758,A760,A767,A770,B751,B758,B759,B760,B761,B763	A753,A759,A761,A763,A765,A769,B753,B757,B765,B767,B769,B770	0
761605	A751,A757,A758,A760,A767,A770,B751,B758,B759,B760,B761,B765	A753,A759,A761,A763,A765,A769,B753,B757,B763,B767,B769,B770	0
761606	A751,A757,A758,A760,A767,A770,B751,B758,B759,B760,B761,B767	A753,A759,A761,A763,A765,A769,B753,B757,B763,B765,B769,B770	0
761607	A751,A757,A758,A760,A767,A770,B751,B758,B759,B760,B761,B769	A753,A759,A761,A763,A765,A769,B753,B757,B763,B765,B767,B770	0
761608	A751,A757,A758,A760,A767,A770,B751,B758,B759,B760,B761,B770	A753,A759,A761,A763,A765,A769,B753,B757,B763,B765,B767,B769	1	LAMP2_MOUSE
761609	A751,A757,A758,A760,A767,A770,B751,B758,B759,B760,B763,B765	A753,A759,A761,A763,A765,A769,B753,B757,B761,B767,B769,B770	0
761610	A751,A757,A758,A760,A767,A770,B751,B758,B759,B760,B763,B767	A753,A759,A761,A763,A765,A769,B753,B757,B761,B765,B769,B770	1	LAC1_MOUSE
761611	A751,A757,A758,A760,A767,A770,B751,B758,B759,B760,B763,B769	A753,A759,A761,A763,A765,A769,B753,B757,B761,B765,B767,B770	0
761612	A751,A757,A758,A760,A767,A770,B751,B758,B759,B760,B763,B770	A753,A759,A761,A763,A765,A769,B753,B757,B761,B765,B767,B769	1	CAH2_MOUSE
761613	A751,A757,A758,A760,A767,A770,B751,B758,B759,B760,B765,B767	A753,A759,A761,A763,A765,A769,B753,B757,B761,B763,B769,B770	0
761614	A751,A757,A758,A760,A767,A770,B751,B758,B759,B760,B765,B769	A753,A759,A761,A763,A765,A769,B753,B757,B761,B763,B767,B770	0
761615	A751,A757,A758,A760,A767,A770,B751,B758,B759,B760,B765,B770	A753,A759,A761,A763,A765,A769,B753,B757,B761,B763,B767,B769	1	LAMP2_MOUSE
761616	A751,A757,A758,A760,A767,A770,B751,B758,B759,B760,B767,B769	A753,A759,A761,A763,A765,A769,B753,B757,B761,B763,B765,B770	0
761617	A751,A757,A758,A760,A767,A770,B751,B758,B759,B760,B767,B770	A753,A759,A761,A763,A765,A769,B753,B757,B761,B763,B765,B769	0
761618	A751,A757,A758,A760,A767,A770,B751,B758,B759,B760,B769,B770	A753,A759,A761,A763,A765,A769,B753,B757,B761,B763,B765,B767	1	LAMP2_MOUSE
761619	A751,A757,A758,A760,A767,A770,B751,B758,B759,B761,B763,B765	A753,A759,A761,A763,A765,A769,B753,B757,B760,B767,B769,B770	0
761620	A751,A757,A758,A760,A767,A770,B751,B758,B759,B761,B763,B767	A753,A759,A761,A763,A765,A769,B753,B757,B760,B765,B769,B770	0
761621	A751,A757,A758,A760,A767,A770,B751,B758,B759,B761,B763,B769	A753,A759,A761,A763,A765,A769,B753,B757,B760,B765,B767,B770	0
761622	A751,A757,A758,A760,A767,A770,B751,B758,B759,B761,B763,B770	A753,A759,A761,A763,A765,A769,B753,B757,B760,B765,B767,B769	0
761623	A751,A757,A758,A760,A767,A770,B751,B758,B759,B761,B765,B767	A753,A759,A761,A763,A765,A769,B753,B757,B760,B763,B769,B770	0
761624	A751,A757,A758,A760,A767,A770,B751,B758,B759,B761,B765,B769	A753,A759,A761,A763,A765,A769,B753,B757,B760,B763,B767,B770	0
761625	A751,A757,A758,A760,A767,A770,B751,B758,B759,B761,B765,B770	A753,A759,A761,A763,A765,A769,B753,B757,B760,B763,B767,B769	1	LAMP2_MOUSE
761626	A751,A757,A758,A760,A767,A770,B751,B758,B759,B761,B767,B769	A753,A759,A761,A763,A765,A769,B753,B757,B760,B763,B765,B770	0
761627	A751,A757,A758,A760,A767,A770,B751,B758,B759,B761,B767,B770	A753,A759,A761,A763,A765,A769,B753,B757,B760,B763,B765,B769	1	LAMP2_MOUSE
761628	A751,A757,A758,A760,A767,A770,B751,B758,B759,B761,B769,B770	A753,A759,A761,A763,A765,A769,B753,B757,B760,B763,B765,B767	1	LAMP2_MOUSE
761629	A751,A757,A758,A760,A767,A770,B751,B758,B759,B763,B765,B767	A753,A759,A761,A763,A765,A769,B753,B757,B760,B761,B769,B770	1	MUP5_MOUSE
761630	A751,A757,A758,A760,A767,A770,B751,B758,B759,B763,B765,B769	A753,A759,A761,A763,A765,A769,B753,B757,B760,B761,B767,B770	0
761631	A751,A757,A758,A760,A767,A770,B751,B758,B759,B763,B765,B770	A753,A759,A761,A763,A765,A769,B753,B757,B760,B761,B767,B769	2	CAH2_MOUSE,MUP5_MOUSE
761632	A751,A757,A758,A760,A767,A770,B751,B758,B759,B763,B767,B769	A753,A759,A761,A763,A765,A769,B753,B757,B760,B761,B765,B770	0
761633	A751,A757,A758,A760,A767,A770,B751,B758,B759,B763,B767,B770	A753,A759,A761,A763,A765,A769,B753,B757,B760,B761,B765,B769	1	MUP5_MOUSE
761634	A751,A757,A758,A760,A767,A770,B751,B758,B759,B763,B769,B770	A753,A759,A761,A763,A765,A769,B753,B757,B760,B761,B765,B767	0
761635	A751,A757,A758,A760,A767,A770,B751,B758,B759,B765,B767,B769	A753,A759,A761,A763,A765,A769,B753,B757,B760,B761,B763,B770	0
761636	A751,A757,A758,A760,A767,A770,B751,B758,B759,B765,B767,B770	A753,A759,A761,A763,A765,A769,B753,B757,B760,B761,B763,B769	2	SPR1A_MOUSE,MUP5_MOUSE
761637	A751,A757,A758,A760,A767,A770,B751,B758,B759,B765,B769,B770	A753,A759,A761,A763,A765,A769,B753,B757,B760,B761,B763,B767	2	SPA3K_MOUSE,LAMP2_MOUSE
761638	A751,A757,A758,A760,A767,A770,B751,B758,B759,B767,B769,B770	A753,A759,A761,A763,A765,A769,B753,B757,B760,B761,B763,B765	1	LAMP2_MOUSE
761639	A751,A757,A758,A760,A767,A770,B751,B758,B760,B761,B763,B765	A753,A759,A761,A763,A765,A769,B753,B757,B759,B767,B769,B770	0
761640	A751,A757,A758,A760,A767,A770,B751,B758,B760,B761,B763,B767	A753,A759,A761,A763,A765,A769,B753,B757,B759,B765,B769,B770	1	LAC1_MOUSE
761641	A751,A757,A758,A760,A767,A770,B751,B758,B760,B761,B763,B769	A753,A759,A761,A763,A765,A769,B753,B757,B759,B765,B767,B770	0
761642	A751,A757,A758,A760,A767,A770,B751,B758,B760,B761,B763,B770	A753,A759,A761,A763,A765,A769,B753,B757,B759,B765,B767,B769	0
761643	A751,A757,A758,A760,A767,A770,B751,B758,B760,B761,B765,B767	A753,A759,A761,A763,A765,A769,B753,B757,B759,B763,B769,B770	0
761644	A751,A757,A758,A760,A767,A770,B751,B758,B760,B761,B765,B769	A753,A759,A761,A763,A765,A769,B753,B757,B759,B763,B767,B770	0
761645	A751,A757,A758,A760,A767,A770,B751,B758,B760,B761,B765,B770	A753,A759,A761,A763,A765,A769,B753,B757,B759,B763,B767,B769	1	LY6C2_MOUSE
761646	A751,A757,A758,A760,A767,A770,B751,B758,B760,B761,B767,B769	A753,A759,A761,A763,A765,A769,B753,B757,B759,B763,B765,B770	0
761647	A751,A757,A758,A760,A767,A770,B751,B758,B760,B761,B767,B770	A753,A759,A761,A763,A765,A769,B753,B757,B759,B763,B765,B769	0
761648	A751,A757,A758,A760,A767,A770,B751,B758,B760,B761,B769,B770	A753,A759,A761,A763,A765,A769,B753,B757,B759,B763,B765,B767	0
761649	A751,A757,A758,A760,A767,A770,B751,B758,B760,B763,B765,B767	A753,A759,A761,A763,A765,A769,B753,B757,B759,B761,B769,B770	1	LAC1_MOUSE
761650	A751,A757,A758,A760,A767,A770,B751,B758,B760,B763,B765,B769	A753,A759,A761,A763,A765,A769,B753,B757,B759,B761,B767,B770	1	LAC1_MOUSE
761651	A751,A757,A758,A760,A767,A770,B751,B758,B760,B763,B765,B770	A753,A759,A761,A763,A765,A769,B753,B757,B759,B761,B767,B769	2	LAC1_MOUSE,GELS_MOUSE
761652	A751,A757,A758,A760,A767,A770,B751,B758,B760,B763,B767,B769	A753,A759,A761,A763,A765,A769,B753,B757,B759,B761,B765,B770	1	LAC1_MOUSE
761653	A751,A757,A758,A760,A767,A770,B751,B758,B760,B763,B767,B770	A753,A759,A761,A763,A765,A769,B753,B757,B759,B761,B765,B769	1	LAC1_MOUSE
761654	A751,A757,A758,A760,A767,A770,B751,B758,B760,B763,B769,B770	A753,A759,A761,A763,A765,A769,B753,B757,B759,B761,B765,B767	1	K2C6A_MOUSE
761655	A751,A757,A758,A760,A767,A770,B751,B758,B760,B765,B767,B769	A753,A759,A761,A763,A765,A769,B753,B757,B759,B761,B763,B770	0
761656	A751,A757,A758,A760,A767,A770,B751,B758,B760,B765,B767,B770	A753,A759,A761,A763,A765,A769,B753,B757,B759,B761,B763,B769	0
761657	A751,A757,A758,A760,A767,A770,B751,B758,B760,B765,B769,B770	A753,A759,A761,A763,A765,A769,B753,B757,B759,B761,B763,B767	1	K2C6A_MOUSE
761658	A751,A757,A758,A760,A767,A770,B751,B758,B760,B767,B769,B770	A753,A759,A761,A763,A765,A769,B753,B757,B759,B761,B763,B765	1	K2C6A_MOUSE
761659	A751,A757,A758,A760,A767,A770,B751,B758,B761,B763,B765,B767	A753,A759,A761,A763,A765,A769,B753,B757,B759,B760,B769,B770	2	ENPP2_MOUSE,MUP5_MOUSE
761660	A751,A757,A758,A760,A767,A770,B751,B758,B761,B763,B765,B769	A753,A759,A761,A763,A765,A769,B753,B757,B759,B760,B767,B770	0
761661	A751,A757,A758,A760,A767,A770,B751,B758,B761,B763,B765,B770	A753,A759,A761,A763,A765,A769,B753,B757,B759,B760,B767,B769	2	ENPP2_MOUSE,MUP5_MOUSE
761662	A751,A757,A758,A760,A767,A770,B751,B758,B761,B763,B767,B769	A753,A759,A761,A763,A765,A769,B753,B757,B759,B760,B765,B770	0
761663	A751,A757,A758,A760,A767,A770,B751,B758,B761,B763,B767,B770	A753,A759,A761,A763,A765,A769,B753,B757,B759,B760,B765,B769	1	ENPP2_MOUSE
761664	A751,A757,A758,A760,A767,A770,B751,B758,B761,B763,B769,B770	A753,A759,A761,A763,A765,A769,B753,B757,B759,B760,B765,B767	0
761665	A751,A757,A758,A760,A767,A770,B751,B758,B761,B765,B767,B769	A753,A759,A761,A763,A765,A769,B753,B757,B759,B760,B763,B770	0
761666	A751,A757,A758,A760,A767,A770,B751,B758,B761,B765,B767,B770	A753,A759,A761,A763,A765,A769,B753,B757,B759,B760,B763,B769	1	ENPP2_MOUSE
761667	A751,A757,A758,A760,A767,A770,B751,B758,B761,B765,B769,B770	A753,A759,A761,A763,A765,A769,B753,B757,B759,B760,B763,B767	0
761668	A751,A757,A758,A760,A767,A770,B751,B758,B761,B767,B769,B770	A753,A759,A761,A763,A765,A769,B753,B757,B759,B760,B763,B765	0
761669	A751,A757,A758,A760,A767,A770,B751,B758,B763,B765,B767,B769	A753,A759,A761,A763,A765,A769,B753,B757,B759,B760,B761,B770	2	MUP5_MOUSE,MUP20_MOUSE
761670	A751,A757,A758,A760,A767,A770,B751,B758,B763,B765,B767,B770	A753,A759,A761,A763,A765,A769,B753,B757,B759,B760,B761,B769	2	MUP5_MOUSE,MUP20_MOUSE
761671	A751,A757,A758,A760,A767,A770,B751,B758,B763,B765,B769,B770	A753,A759,A761,A763,A765,A769,B753,B757,B759,B760,B761,B767	3	CD177_MOUSE,MUP5_MOUSE,MUP20_MOUSE
761672	A751,A757,A758,A760,A767,A770,B751,B758,B763,B767,B769,B770	A753,A759,A761,A763,A765,A769,B753,B757,B759,B760,B761,B765	2	MUP5_MOUSE,MUP20_MOUSE
761673	A751,A757,A758,A760,A767,A770,B751,B758,B765,B767,B769,B770	A753,A759,A761,A763,A765,A769,B753,B757,B759,B760,B761,B763	4	SPA3K_MOUSE,CAMP_MOUSE,MUP5_MOUSE,MUP20_MOUSE
761674	A751,A757,A758,A760,A767,A770,B751,B759,B760,B761,B763,B765	A753,A759,A761,A763,A765,A769,B753,B757,B758,B767,B769,B770	0
761675	A751,A757,A758,A760,A767,A770,B751,B759,B760,B761,B763,B767	A753,A759,A761,A763,A765,A769,B753,B757,B758,B765,B769,B770	0
761676	A751,A757,A758,A760,A767,A770,B751,B759,B760,B761,B763,B769	A753,A759,A761,A763,A765,A769,B753,B757,B758,B765,B767,B770	0
761677	A751,A757,A758,A760,A767,A770,B751,B759,B760,B761,B763,B770	A753,A759,A761,A763,A765,A769,B753,B757,B758,B765,B767,B769	0
761678	A751,A757,A758,A760,A767,A770,B751,B759,B760,B761,B765,B767	A753,A759,A761,A763,A765,A769,B753,B757,B758,B763,B769,B770	0
761679	A751,A757,A758,A760,A767,A770,B751,B759,B760,B761,B765,B769	A753,A759,A761,A763,A765,A769,B753,B757,B758,B763,B767,B770	0
761680	A751,A757,A758,A760,A767,A770,B751,B759,B760,B761,B765,B770	A753,A759,A761,A763,A765,A769,B753,B757,B758,B763,B767,B769	1	LAMP2_MOUSE
761681	A751,A757,A758,A760,A767,A770,B751,B759,B760,B761,B767,B769	A753,A759,A761,A763,A765,A769,B753,B757,B758,B763,B765,B770	0
761682	A751,A757,A758,A760,A767,A770,B751,B759,B760,B761,B767,B770	A753,A759,A761,A763,A765,A769,B753,B757,B758,B763,B765,B769	1	LAMP2_MOUSE
761683	A751,A757,A758,A760,A767,A770,B751,B759,B760,B761,B769,B770	A753,A759,A761,A763,A765,A769,B753,B757,B758,B763,B765,B767	1	LAMP2_MOUSE
761684	A751,A757,A758,A760,A767,A770,B751,B759,B760,B763,B765,B767	A753,A759,A761,A763,A765,A769,B753,B757,B758,B761,B769,B770	0
761685	A751,A757,A758,A760,A767,A770,B751,B759,B760,B763,B765,B769	A753,A759,A761,A763,A765,A769,B753,B757,B758,B761,B767,B770	0
761686	A751,A757,A758,A760,A767,A770,B751,B759,B760,B763,B765,B770	A753,A759,A761,A763,A765,A769,B753,B757,B758,B761,B767,B769	0
761687	A751,A757,A758,A760,A767,A770,B751,B759,B760,B763,B767,B769	A753,A759,A761,A763,A765,A769,B753,B757,B758,B761,B765,B770	0
761688	A751,A757,A758,A760,A767,A770,B751,B759,B760,B763,B767,B770	A753,A759,A761,A763,A765,A769,B753,B757,B758,B761,B765,B769	0
761689	A751,A757,A758,A760,A767,A770,B751,B759,B760,B763,B769,B770	A753,A759,A761,A763,A765,A769,B753,B757,B758,B761,B765,B767	0
761690	A751,A757,A758,A760,A767,A770,B751,B759,B760,B765,B767,B769	A753,A759,A761,A763,A765,A769,B753,B757,B758,B761,B763,B770	0
761691	A751,A757,A758,A760,A767,A770,B751,B759,B760,B765,B767,B770	A753,A759,A761,A763,A765,A769,B753,B757,B758,B761,B763,B769	0
761692	A751,A757,A758,A760,A767,A770,B751,B759,B760,B765,B769,B770	A753,A759,A761,A763,A765,A769,B753,B757,B758,B761,B763,B767	2	SPA3K_MOUSE,LAMP2_MOUSE
761693	A751,A757,A758,A760,A767,A770,B751,B759,B760,B767,B769,B770	A753,A759,A761,A763,A765,A769,B753,B757,B758,B761,B763,B765	1	LAMP2_MOUSE
761694	A751,A757,A758,A760,A767,A770,B751,B759,B761,B763,B765,B767	A753,A759,A761,A763,A765,A769,B753,B757,B758,B760,B769,B770	0
761695	A751,A757,A758,A760,A767,A770,B751,B759,B761,B763,B765,B769	A753,A759,A761,A763,A765,A769,B753,B757,B758,B760,B767,B770	0
761696	A751,A757,A758,A760,A767,A770,B751,B759,B761,B763,B765,B770	A753,A759,A761,A763,A765,A769,B753,B757,B758,B760,B767,B769	0
761697	A751,A757,A758,A760,A767,A770,B751,B759,B761,B763,B767,B769	A753,A759,A761,A763,A765,A769,B753,B757,B758,B760,B765,B770	0
761698	A751,A757,A758,A760,A767,A770,B751,B759,B761,B763,B767,B770	A753,A759,A761,A763,A765,A769,B753,B757,B758,B760,B765,B769	0
761699	A751,A757,A758,A760,A767,A770,B751,B759,B761,B763,B769,B770	A753,A759,A761,A763,A765,A769,B753,B757,B758,B760,B765,B767	0
761700	A751,A757,A758,A760,A767,A770,B751,B759,B761,B765,B767,B769	A753,A759,A761,A763,A765,A769,B753,B757,B758,B760,B763,B770	0
761701	A751,A757,A758,A760,A767,A770,B751,B759,B761,B765,B767,B770	A753,A759,A761,A763,A765,A769,B753,B757,B758,B760,B763,B769	1	SPA3K_MOUSE
761702	A751,A757,A758,A760,A767,A770,B751,B759,B761,B765,B769,B770	A753,A759,A761,A763,A765,A769,B753,B757,B758,B760,B763,B767	2	SPA3K_MOUSE,LAMP2_MOUSE
761703	A751,A757,A758,A760,A767,A770,B751,B759,B761,B767,B769,B770	A753,A759,A761,A763,A765,A769,B753,B757,B758,B760,B763,B765	1	LAMP2_MOUSE
761704	A751,A757,A758,A760,A767,A770,B751,B759,B763,B765,B767,B769	A753,A759,A761,A763,A765,A769,B753,B757,B758,B760,B761,B770	0
761705	A751,A757,A758,A760,A767,A770,B751,B759,B763,B765,B767,B770	A753,A759,A761,A763,A765,A769,B753,B757,B758,B760,B761,B769	2	MUP5_MOUSE,MUP20_MOUSE
761706	A751,A757,A758,A760,A767,A770,B751,B759,B763,B765,B769,B770	A753,A759,A761,A763,A765,A769,B753,B757,B758,B760,B761,B767	1	SPA3K_MOUSE
761707	A751,A757,A758,A760,A767,A770,B751,B759,B763,B767,B769,B770	A753,A759,A761,A763,A765,A769,B753,B757,B758,B760,B761,B765	0
761708	A751,A757,A758,A760,A767,A770,B751,B759,B765,B767,B769,B770	A753,A759,A761,A763,A765,A769,B753,B757,B758,B760,B761,B763	1	SPA3K_MOUSE
761709	A751,A757,A758,A760,A767,A770,B751,B760,B761,B763,B765,B767	A753,A759,A761,A763,A765,A769,B753,B757,B758,B759,B769,B770	1	LAC1_MOUSE
761710	A751,A757,A758,A760,A767,A770,B751,B760,B761,B763,B765,B769	A753,A759,A761,A763,A765,A769,B753,B757,B758,B759,B767,B770	0
761711	A751,A757,A758,A760,A767,A770,B751,B760,B761,B763,B765,B770	A753,A759,A761,A763,A765,A769,B753,B757,B758,B759,B767,B769	0
761712	A751,A757,A758,A760,A767,A770,B751,B760,B761,B763,B767,B769	A753,A759,A761,A763,A765,A769,B753,B757,B758,B759,B765,B770	0
761713	A751,A757,A758,A760,A767,A770,B751,B760,B761,B763,B767,B770	A753,A759,A761,A763,A765,A769,B753,B757,B758,B759,B765,B769	0
761714	A751,A757,A758,A760,A767,A770,B751,B760,B761,B763,B769,B770	A753,A759,A761,A763,A765,A769,B753,B757,B758,B759,B765,B767	0
761715	A751,A757,A758,A760,A767,A770,B751,B760,B761,B765,B767,B769	A753,A759,A761,A763,A765,A769,B753,B757,B758,B759,B763,B770	0
761716	A751,A757,A758,A760,A767,A770,B751,B760,B761,B765,B767,B770	A753,A759,A761,A763,A765,A769,B753,B757,B758,B759,B763,B769	1	LY6C2_MOUSE
761717	A751,A757,A758,A760,A767,A770,B751,B760,B761,B765,B769,B770	A753,A759,A761,A763,A765,A769,B753,B757,B758,B759,B763,B767	2	LY6C2_MOUSE,SPA3M_MOUSE
761718	A751,A757,A758,A760,A767,A770,B751,B760,B761,B767,B769,B770	A753,A759,A761,A763,A765,A769,B753,B757,B758,B759,B763,B765	0
761719	A751,A757,A758,A760,A767,A770,B751,B760,B763,B765,B767,B769	A753,A759,A761,A763,A765,A769,B753,B757,B758,B759,B761,B770	2	K2C6A_MOUSE,LAC1_MOUSE
761720	A751,A757,A758,A760,A767,A770,B751,B760,B763,B765,B767,B770	A753,A759,A761,A763,A765,A769,B753,B757,B758,B759,B761,B769	2	K2C6A_MOUSE,LAC1_MOUSE
761721	A751,A757,A758,A760,A767,A770,B751,B760,B763,B765,B769,B770	A753,A759,A761,A763,A765,A769,B753,B757,B758,B759,B761,B767	2	K2C6A_MOUSE,SPA3M_MOUSE
761722	A751,A757,A758,A760,A767,A770,B751,B760,B763,B767,B769,B770	A753,A759,A761,A763,A765,A769,B753,B757,B758,B759,B761,B765	1	K2C6A_MOUSE
761723	A751,A757,A758,A760,A767,A770,B751,B760,B765,B767,B769,B770	A753,A759,A761,A763,A765,A769,B753,B757,B758,B759,B761,B763	3	SPA3K_MOUSE,K2C6A_MOUSE,SPA3M_MOUSE
761724	A751,A757,A758,A760,A767,A770,B751,B761,B763,B765,B767,B769	A753,A759,A761,A763,A765,A769,B753,B757,B758,B759,B760,B770	1	ECP1_MOUSE
761725	A751,A757,A758,A760,A767,A770,B751,B761,B763,B765,B767,B770	A753,A759,A761,A763,A765,A769,B753,B757,B758,B759,B760,B769	2	ENPP2_MOUSE,MUP5_MOUSE
761726	A751,A757,A758,A760,A767,A770,B751,B761,B763,B765,B769,B770	A753,A759,A761,A763,A765,A769,B753,B757,B758,B759,B760,B767	1	ENPP2_MOUSE
761727	A751,A757,A758,A760,A767,A770,B751,B761,B763,B767,B769,B770	A753,A759,A761,A763,A765,A769,B753,B757,B758,B759,B760,B765	0
761728	A751,A757,A758,A760,A767,A770,B751,B761,B765,B767,B769,B770	A753,A759,A761,A763,A765,A769,B753,B757,B758,B759,B760,B763	1	SPA3K_MOUSE
761729	A751,A757,A758,A760,A767,A770,B751,B763,B765,B767,B769,B770	A753,A759,A761,A763,A765,A769,B753,B757,B758,B759,B760,B761	4	SPA3K_MOUSE,K2C6A_MOUSE,MUP5_MOUSE,MUP20_MOUSE
761730	A751,A757,A758,A760,A767,A770,B753,B757,B758,B759,B760,B761	A753,A759,A761,A763,A765,A769,B751,B763,B765,B767,B769,B770	0
761731	A751,A757,A758,A760,A767,A770,B753,B757,B758,B759,B760,B763	A753,A759,A761,A763,A765,A769,B751,B761,B765,B767,B769,B770	0
761732	A751,A757,A758,A760,A767,A770,B753,B757,B758,B759,B760,B765	A753,A759,A761,A763,A765,A769,B751,B761,B763,B767,B769,B770	0
761733	A751,A757,A758,A760,A767,A770,B753,B757,B758,B759,B760,B767	A753,A759,A761,A763,A765,A769,B751,B761,B763,B765,B769,B770	0
761734	A751,A757,A758,A760,A767,A770,B753,B757,B758,B759,B760,B769	A753,A759,A761,A763,A765,A769,B751,B761,B763,B765,B767,B770	0
761735	A751,A757,A758,A760,A767,A770,B753,B757,B758,B759,B760,B770	A753,A759,A761,A763,A765,A769,B751,B761,B763,B765,B767,B769	1	LAMP2_MOUSE
761736	A751,A757,A758,A760,A767,A770,B753,B757,B758,B759,B761,B763	A753,A759,A761,A763,A765,A769,B751,B760,B765,B767,B769,B770	0
761737	A751,A757,A758,A760,A767,A770,B753,B757,B758,B759,B761,B765	A753,A759,A761,A763,A765,A769,B751,B760,B763,B767,B769,B770	0
761738	A751,A757,A758,A760,A767,A770,B753,B757,B758,B759,B761,B767	A753,A759,A761,A763,A765,A769,B751,B760,B763,B765,B769,B770	0
761739	A751,A757,A758,A760,A767,A770,B753,B757,B758,B759,B761,B769	A753,A759,A761,A763,A765,A769,B751,B760,B763,B765,B767,B770	0
761740	A751,A757,A758,A760,A767,A770,B753,B757,B758,B759,B761,B770	A753,A759,A761,A763,A765,A769,B751,B760,B763,B765,B767,B769	1	LAMP2_MOUSE
761741	A751,A757,A758,A760,A767,A770,B753,B757,B758,B759,B763,B765	A753,A759,A761,A763,A765,A769,B751,B760,B761,B767,B769,B770	0
761742	A751,A757,A758,A760,A767,A770,B753,B757,B758,B759,B763,B767	A753,A759,A761,A763,A765,A769,B751,B760,B761,B765,B769,B770	0
761743	A751,A757,A758,A760,A767,A770,B753,B757,B758,B759,B763,B769	A753,A759,A761,A763,A765,A769,B751,B760,B761,B765,B767,B770	0
761744	A751,A757,A758,A760,A767,A770,B753,B757,B758,B759,B763,B770	A753,A759,A761,A763,A765,A769,B751,B760,B761,B765,B767,B769	0
761745	A751,A757,A758,A760,A767,A770,B753,B757,B758,B759,B765,B767	A753,A759,A761,A763,A765,A769,B751,B760,B761,B763,B769,B770	0
761746	A751,A757,A758,A760,A767,A770,B753,B757,B758,B759,B765,B769	A753,A759,A761,A763,A765,A769,B751,B760,B761,B763,B767,B770	0
761747	A751,A757,A758,A760,A767,A770,B753,B757,B758,B759,B765,B770	A753,A759,A761,A763,A765,A769,B751,B760,B761,B763,B767,B769	0
761748	A751,A757,A758,A760,A767,A770,B753,B757,B758,B759,B767,B769	A753,A759,A761,A763,A765,A769,B751,B760,B761,B763,B765,B770	0
761749	A751,A757,A758,A760,A767,A770,B753,B757,B758,B759,B767,B770	A753,A759,A761,A763,A765,A769,B751,B760,B761,B763,B765,B769	0
761750	A751,A757,A758,A760,A767,A770,B753,B757,B758,B759,B769,B770	A753,A759,A761,A763,A765,A769,B751,B760,B761,B763,B765,B767	1	LAMP2_MOUSE
761751	A751,A757,A758,A760,A767,A770,B753,B757,B758,B760,B761,B763	A753,A759,A761,A763,A765,A769,B751,B759,B765,B767,B769,B770	0
761752	A751,A757,A758,A760,A767,A770,B753,B757,B758,B760,B761,B765	A753,A759,A761,A763,A765,A769,B751,B759,B763,B767,B769,B770	0
761753	A751,A757,A758,A760,A767,A770,B753,B757,B758,B760,B761,B767	A753,A759,A761,A763,A765,A769,B751,B759,B763,B765,B769,B770	0
761754	A751,A757,A758,A760,A767,A770,B753,B757,B758,B760,B761,B769	A753,A759,A761,A763,A765,A769,B751,B759,B763,B765,B767,B770	0
761755	A751,A757,A758,A760,A767,A770,B753,B757,B758,B760,B761,B770	A753,A759,A761,A763,A765,A769,B751,B759,B763,B765,B767,B769	0
761756	A751,A757,A758,A760,A767,A770,B753,B757,B758,B760,B763,B765	A753,A759,A761,A763,A765,A769,B751,B759,B761,B767,B769,B770	0
761757	A751,A757,A758,A760,A767,A770,B753,B757,B758,B760,B763,B767	A753,A759,A761,A763,A765,A769,B751,B759,B761,B765,B769,B770	1	LAC1_MOUSE
761758	A751,A757,A758,A760,A767,A770,B753,B757,B758,B760,B763,B769	A753,A759,A761,A763,A765,A769,B751,B759,B761,B765,B767,B770	1	K2C6A_MOUSE
761759	A751,A757,A758,A760,A767,A770,B753,B757,B758,B760,B763,B770	A753,A759,A761,A763,A765,A769,B751,B759,B761,B765,B767,B769	0
761760	A751,A757,A758,A760,A767,A770,B753,B757,B758,B760,B765,B767	A753,A759,A761,A763,A765,A769,B751,B759,B761,B763,B769,B770	0
761761	A751,A757,A758,A760,A767,A770,B753,B757,B758,B760,B765,B769	A753,A759,A761,A763,A765,A769,B751,B759,B761,B763,B767,B770	1	K2C6A_MOUSE
761762	A751,A757,A758,A760,A767,A770,B753,B757,B758,B760,B765,B770	A753,A759,A761,A763,A765,A769,B751,B759,B761,B763,B767,B769	0
761763	A751,A757,A758,A760,A767,A770,B753,B757,B758,B760,B767,B769	A753,A759,A761,A763,A765,A769,B751,B759,B761,B763,B765,B770	0
761764	A751,A757,A758,A760,A767,A770,B753,B757,B758,B760,B767,B770	A753,A759,A761,A763,A765,A769,B751,B759,B761,B763,B765,B769	0
761765	A751,A757,A758,A760,A767,A770,B753,B757,B758,B760,B769,B770	A753,A759,A761,A763,A765,A769,B751,B759,B761,B763,B765,B767	1	K2C6A_MOUSE
761766	A751,A757,A758,A760,A767,A770,B753,B757,B758,B761,B763,B765	A753,A759,A761,A763,A765,A769,B751,B759,B760,B767,B769,B770	0
761767	A751,A757,A758,A760,A767,A770,B753,B757,B758,B761,B763,B767	A753,A759,A761,A763,A765,A769,B751,B759,B760,B765,B769,B770	0
761768	A751,A757,A758,A760,A767,A770,B753,B757,B758,B761,B763,B769	A753,A759,A761,A763,A765,A769,B751,B759,B760,B765,B767,B770	0
761769	A751,A757,A758,A760,A767,A770,B753,B757,B758,B761,B763,B770	A753,A759,A761,A763,A765,A769,B751,B759,B760,B765,B767,B769	0
761770	A751,A757,A758,A760,A767,A770,B753,B757,B758,B761,B765,B767	A753,A759,A761,A763,A765,A769,B751,B759,B760,B763,B769,B770	0
761771	A751,A757,A758,A760,A767,A770,B753,B757,B758,B761,B765,B769	A753,A759,A761,A763,A765,A769,B751,B759,B760,B763,B767,B770	0
761772	A751,A757,A758,A760,A767,A770,B753,B757,B758,B761,B765,B770	A753,A759,A761,A763,A765,A769,B751,B759,B760,B763,B767,B769	0
761773	A751,A757,A758,A760,A767,A770,B753,B757,B758,B761,B767,B769	A753,A759,A761,A763,A765,A769,B751,B759,B760,B763,B765,B770	0
761774	A751,A757,A758,A760,A767,A770,B753,B757,B758,B761,B767,B770	A753,A759,A761,A763,A765,A769,B751,B759,B760,B763,B765,B769	0
761775	A751,A757,A758,A760,A767,A770,B753,B757,B758,B761,B769,B770	A753,A759,A761,A763,A765,A769,B751,B759,B760,B763,B765,B767	0
761776	A751,A757,A758,A760,A767,A770,B753,B757,B758,B763,B765,B767	A753,A759,A761,A763,A765,A769,B751,B759,B760,B761,B769,B770	0
761777	A751,A757,A758,A760,A767,A770,B753,B757,B758,B763,B765,B769	A753,A759,A761,A763,A765,A769,B751,B759,B760,B761,B767,B770	0
761778	A751,A757,A758,A760,A767,A770,B753,B757,B758,B763,B765,B770	A753,A759,A761,A763,A765,A769,B751,B759,B760,B761,B767,B769	0
761779	A751,A757,A758,A760,A767,A770,B753,B757,B758,B763,B767,B769	A753,A759,A761,A763,A765,A769,B751,B759,B760,B761,B765,B770	0
761780	A751,A757,A758,A760,A767,A770,B753,B757,B758,B763,B767,B770	A753,A759,A761,A763,A765,A769,B751,B759,B760,B761,B765,B769	0
761781	A751,A757,A758,A760,A767,A770,B753,B757,B758,B763,B769,B770	A753,A759,A761,A763,A765,A769,B751,B759,B760,B761,B765,B767	0
761782	A751,A757,A758,A760,A767,A770,B753,B757,B758,B765,B767,B769	A753,A759,A761,A763,A765,A769,B751,B759,B760,B761,B763,B770	0
761783	A751,A757,A758,A760,A767,A770,B753,B757,B758,B765,B767,B770	A753,A759,A761,A763,A765,A769,B751,B759,B760,B761,B763,B769	0
761784	A751,A757,A758,A760,A767,A770,B753,B757,B758,B765,B769,B770	A753,A759,A761,A763,A765,A769,B751,B759,B760,B761,B763,B767	1	SPA3K_MOUSE
761785	A751,A757,A758,A760,A767,A770,B753,B757,B758,B767,B769,B770	A753,A759,A761,A763,A765,A769,B751,B759,B760,B761,B763,B765	0
761786	A751,A757,A758,A760,A767,A770,B753,B757,B759,B760,B761,B763	A753,A759,A761,A763,A765,A769,B751,B758,B765,B767,B769,B770	1	CAMP_MOUSE
761787	A751,A757,A758,A760,A767,A770,B753,B757,B759,B760,B761,B765	A753,A759,A761,A763,A765,A769,B751,B758,B763,B767,B769,B770	0
761788	A751,A757,A758,A760,A767,A770,B753,B757,B759,B760,B761,B767	A753,A759,A761,A763,A765,A769,B751,B758,B763,B765,B769,B770	0
761789	A751,A757,A758,A760,A767,A770,B753,B757,B759,B760,B761,B769	A753,A759,A761,A763,A765,A769,B751,B758,B763,B765,B767,B770	0
761790	A751,A757,A758,A760,A767,A770,B753,B757,B759,B760,B761,B770	A753,A759,A761,A763,A765,A769,B751,B758,B763,B765,B767,B769	1	LAMP2_MOUSE
761791	A751,A757,A758,A760,A767,A770,B753,B757,B759,B760,B763,B765	A753,A759,A761,A763,A765,A769,B751,B758,B761,B767,B769,B770	0
761792	A751,A757,A758,A760,A767,A770,B753,B757,B759,B760,B763,B767	A753,A759,A761,A763,A765,A769,B751,B758,B761,B765,B769,B770	0
761793	A751,A757,A758,A760,A767,A770,B753,B757,B759,B760,B763,B769	A753,A759,A761,A763,A765,A769,B751,B758,B761,B765,B767,B770	0
761794	A751,A757,A758,A760,A767,A770,B753,B757,B759,B760,B763,B770	A753,A759,A761,A763,A765,A769,B751,B758,B761,B765,B767,B769	0
761795	A751,A757,A758,A760,A767,A770,B753,B757,B759,B760,B765,B767	A753,A759,A761,A763,A765,A769,B751,B758,B761,B763,B769,B770	0
761796	A751,A757,A758,A760,A767,A770,B753,B757,B759,B760,B765,B769	A753,A759,A761,A763,A765,A769,B751,B758,B761,B763,B767,B770	0
761797	A751,A757,A758,A760,A767,A770,B753,B757,B759,B760,B765,B770	A753,A759,A761,A763,A765,A769,B751,B758,B761,B763,B767,B769	1	LAMP2_MOUSE
761798	A751,A757,A758,A760,A767,A770,B753,B757,B759,B760,B767,B769	A753,A759,A761,A763,A765,A769,B751,B758,B761,B763,B765,B770	0
761799	A751,A757,A758,A760,A767,A770,B753,B757,B759,B760,B767,B770	A753,A759,A761,A763,A765,A769,B751,B758,B761,B763,B765,B769	1	LAMP2_MOUSE
761800	A751,A757,A758,A760,A767,A770,B753,B757,B759,B760,B769,B770	A753,A759,A761,A763,A765,A769,B751,B758,B761,B763,B765,B767	1	LAMP2_MOUSE
761801	A751,A757,A758,A760,A767,A770,B753,B757,B759,B761,B763,B765	A753,A759,A761,A763,A765,A769,B751,B758,B760,B767,B769,B770	0
761802	A751,A757,A758,A760,A767,A770,B753,B757,B759,B761,B763,B767	A753,A759,A761,A763,A765,A769,B751,B758,B760,B765,B769,B770	0
761803	A751,A757,A758,A760,A767,A770,B753,B757,B759,B761,B763,B769	A753,A759,A761,A763,A765,A769,B751,B758,B760,B765,B767,B770	0
761804	A751,A757,A758,A760,A767,A770,B753,B757,B759,B761,B763,B770	A753,A759,A761,A763,A765,A769,B751,B758,B760,B765,B767,B769	0
761805	A751,A757,A758,A760,A767,A770,B753,B757,B759,B761,B765,B767	A753,A759,A761,A763,A765,A769,B751,B758,B760,B763,B769,B770	0
761806	A751,A757,A758,A760,A767,A770,B753,B757,B759,B761,B765,B769	A753,A759,A761,A763,A765,A769,B751,B758,B760,B763,B767,B770	0
761807	A751,A757,A758,A760,A767,A770,B753,B757,B759,B761,B765,B770	A753,A759,A761,A763,A765,A769,B751,B758,B760,B763,B767,B769	1	LAMP2_MOUSE
761808	A751,A757,A758,A760,A767,A770,B753,B757,B759,B761,B767,B769	A753,A759,A761,A763,A765,A769,B751,B758,B760,B763,B765,B770	0
761809	A751,A757,A758,A760,A767,A770,B753,B757,B759,B761,B767,B770	A753,A759,A761,A763,A765,A769,B751,B758,B760,B763,B765,B769	1	LAMP2_MOUSE
761810	A751,A757,A758,A760,A767,A770,B753,B757,B759,B761,B769,B770	A753,A759,A761,A763,A765,A769,B751,B758,B760,B763,B765,B767	1	LAMP2_MOUSE
761811	A751,A757,A758,A760,A767,A770,B753,B757,B759,B763,B765,B767	A753,A759,A761,A763,A765,A769,B751,B758,B760,B761,B769,B770	0
761812	A751,A757,A758,A760,A767,A770,B753,B757,B759,B763,B765,B769	A753,A759,A761,A763,A765,A769,B751,B758,B760,B761,B767,B770	0
761813	A751,A757,A758,A760,A767,A770,B753,B757,B759,B763,B765,B770	A753,A759,A761,A763,A765,A769,B751,B758,B760,B761,B767,B769	0
761814	A751,A757,A758,A760,A767,A770,B753,B757,B759,B763,B767,B769	A753,A759,A761,A763,A765,A769,B751,B758,B760,B761,B765,B770	0
761815	A751,A757,A758,A760,A767,A770,B753,B757,B759,B763,B767,B770	A753,A759,A761,A763,A765,A769,B751,B758,B760,B761,B765,B769	0
761816	A751,A757,A758,A760,A767,A770,B753,B757,B759,B763,B769,B770	A753,A759,A761,A763,A765,A769,B751,B758,B760,B761,B765,B767	0
761817	A751,A757,A758,A760,A767,A770,B753,B757,B759,B765,B767,B769	A753,A759,A761,A763,A765,A769,B751,B758,B760,B761,B763,B770	1	SPA3K_MOUSE
761818	A751,A757,A758,A760,A767,A770,B753,B757,B759,B765,B767,B770	A753,A759,A761,A763,A765,A769,B751,B758,B760,B761,B763,B769	1	SPA3K_MOUSE
761819	A751,A757,A758,A760,A767,A770,B753,B757,B759,B765,B769,B770	A753,A759,A761,A763,A765,A769,B751,B758,B760,B761,B763,B767	2	SPA3K_MOUSE,LAMP2_MOUSE
761820	A751,A757,A758,A760,A767,A770,B753,B757,B759,B767,B769,B770	A753,A759,A761,A763,A765,A769,B751,B758,B760,B761,B763,B765	2	SPA3K_MOUSE,LAMP2_MOUSE
761821	A751,A757,A758,A760,A767,A770,B753,B757,B760,B761,B763,B765	A753,A759,A761,A763,A765,A769,B751,B758,B759,B767,B769,B770	0
761822	A751,A757,A758,A760,A767,A770,B753,B757,B760,B761,B763,B767	A753,A759,A761,A763,A765,A769,B751,B758,B759,B765,B769,B770	0
761823	A751,A757,A758,A760,A767,A770,B753,B757,B760,B761,B763,B769	A753,A759,A761,A763,A765,A769,B751,B758,B759,B765,B767,B770	0
761824	A751,A757,A758,A760,A767,A770,B753,B757,B760,B761,B763,B770	A753,A759,A761,A763,A765,A769,B751,B758,B759,B765,B767,B769	0
761825	A751,A757,A758,A760,A767,A770,B753,B757,B760,B761,B765,B767	A753,A759,A761,A763,A765,A769,B751,B758,B759,B763,B769,B770	0
761826	A751,A757,A758,A760,A767,A770,B753,B757,B760,B761,B765,B769	A753,A759,A761,A763,A765,A769,B751,B758,B759,B763,B767,B770	0
761827	A751,A757,A758,A760,A767,A770,B753,B757,B760,B761,B765,B770	A753,A759,A761,A763,A765,A769,B751,B758,B759,B763,B767,B769	0
761828	A751,A757,A758,A760,A767,A770,B753,B757,B760,B761,B767,B769	A753,A759,A761,A763,A765,A769,B751,B758,B759,B763,B765,B770	0
761829	A751,A757,A758,A760,A767,A770,B753,B757,B760,B761,B767,B770	A753,A759,A761,A763,A765,A769,B751,B758,B759,B763,B765,B769	0
761830	A751,A757,A758,A760,A767,A770,B753,B757,B760,B761,B769,B770	A753,A759,A761,A763,A765,A769,B751,B758,B759,B763,B765,B767	1	K2C6A_MOUSE
761831	A751,A757,A758,A760,A767,A770,B753,B757,B760,B763,B765,B767	A753,A759,A761,A763,A765,A769,B751,B758,B759,B761,B769,B770	2	K2C6A_MOUSE,LAC1_MOUSE
761832	A751,A757,A758,A760,A767,A770,B753,B757,B760,B763,B765,B769	A753,A759,A761,A763,A765,A769,B751,B758,B759,B761,B767,B770	2	K2C6A_MOUSE,SPA3M_MOUSE
761833	A751,A757,A758,A760,A767,A770,B753,B757,B760,B763,B765,B770	A753,A759,A761,A763,A765,A769,B751,B758,B759,B761,B767,B769	2	K2C6A_MOUSE,SPA3M_MOUSE
761834	A751,A757,A758,A760,A767,A770,B753,B757,B760,B763,B767,B769	A753,A759,A761,A763,A765,A769,B751,B758,B759,B761,B765,B770	1	K2C6A_MOUSE
761835	A751,A757,A758,A760,A767,A770,B753,B757,B760,B763,B767,B770	A753,A759,A761,A763,A765,A769,B751,B758,B759,B761,B765,B769	1	K2C6A_MOUSE
761836	A751,A757,A758,A760,A767,A770,B753,B757,B760,B763,B769,B770	A753,A759,A761,A763,A765,A769,B751,B758,B759,B761,B765,B767	2	K2C6A_MOUSE,SPA3M_MOUSE
761837	A751,A757,A758,A760,A767,A770,B753,B757,B760,B765,B767,B769	A753,A759,A761,A763,A765,A769,B751,B758,B759,B761,B763,B770	1	K2C6A_MOUSE
761838	A751,A757,A758,A760,A767,A770,B753,B757,B760,B765,B767,B770	A753,A759,A761,A763,A765,A769,B751,B758,B759,B761,B763,B769	1	K2C6A_MOUSE
761839	A751,A757,A758,A760,A767,A770,B753,B757,B760,B765,B769,B770	A753,A759,A761,A763,A765,A769,B751,B758,B759,B761,B763,B767	3	SPA3K_MOUSE,K2C6A_MOUSE,SPA3M_MOUSE
761840	A751,A757,A758,A760,A767,A770,B753,B757,B760,B767,B769,B770	A753,A759,A761,A763,A765,A769,B751,B758,B759,B761,B763,B765	2	K2C6A_MOUSE,K2C5_MOUSE
761841	A751,A757,A758,A760,A767,A770,B753,B757,B761,B763,B765,B767	A753,A759,A761,A763,A765,A769,B751,B758,B759,B760,B769,B770	0
761842	A751,A757,A758,A760,A767,A770,B753,B757,B761,B763,B765,B769	A753,A759,A761,A763,A765,A769,B751,B758,B759,B760,B767,B770	0
761843	A751,A757,A758,A760,A767,A770,B753,B757,B761,B763,B765,B770	A753,A759,A761,A763,A765,A769,B751,B758,B759,B760,B767,B769	0
761844	A751,A757,A758,A760,A767,A770,B753,B757,B761,B763,B767,B769	A753,A759,A761,A763,A765,A769,B751,B758,B759,B760,B765,B770	0
761845	A751,A757,A758,A760,A767,A770,B753,B757,B761,B763,B767,B770	A753,A759,A761,A763,A765,A769,B751,B758,B759,B760,B765,B769	0
761846	A751,A757,A758,A760,A767,A770,B753,B757,B761,B763,B769,B770	A753,A759,A761,A763,A765,A769,B751,B758,B759,B760,B765,B767	0
761847	A751,A757,A758,A760,A767,A770,B753,B757,B761,B765,B767,B769	A753,A759,A761,A763,A765,A769,B751,B758,B759,B760,B763,B770	0
761848	A751,A757,A758,A760,A767,A770,B753,B757,B761,B765,B767,B770	A753,A759,A761,A763,A765,A769,B751,B758,B759,B760,B763,B769	0
761849	A751,A757,A758,A760,A767,A770,B753,B757,B761,B765,B769,B770	A753,A759,A761,A763,A765,A769,B751,B758,B759,B760,B763,B767	1	SPA3K_MOUSE
761850	A751,A757,A758,A760,A767,A770,B753,B757,B761,B767,B769,B770	A753,A759,A761,A763,A765,A769,B751,B758,B759,B760,B763,B765	0
761851	A751,A757,A758,A760,A767,A770,B753,B757,B763,B765,B767,B769	A753,A759,A761,A763,A765,A769,B751,B758,B759,B760,B761,B770	1	K2C6A_MOUSE
761852	A751,A757,A758,A760,A767,A770,B753,B757,B763,B765,B767,B770	A753,A759,A761,A763,A765,A769,B751,B758,B759,B760,B761,B769	1	K2C6A_MOUSE
761853	A751,A757,A758,A760,A767,A770,B753,B757,B763,B765,B769,B770	A753,A759,A761,A763,A765,A769,B751,B758,B759,B760,B761,B767	2	K2C6A_MOUSE,SPA3M_MOUSE
761854	A751,A757,A758,A760,A767,A770,B753,B757,B763,B767,B769,B770	A753,A759,A761,A763,A765,A769,B751,B758,B759,B760,B761,B765	1	K2C6A_MOUSE
761855	A751,A757,A758,A760,A767,A770,B753,B757,B765,B767,B769,B770	A753,A759,A761,A763,A765,A769,B751,B758,B759,B760,B761,B763	3	SPA3K_MOUSE,K2C6A_MOUSE,SPA3M_MOUSE
761856	A751,A757,A758,A760,A767,A770,B753,B758,B759,B760,B761,B763	A753,A759,A761,A763,A765,A769,B751,B757,B765,B767,B769,B770	0
761857	A751,A757,A758,A760,A767,A770,B753,B758,B759,B760,B761,B765	A753,A759,A761,A763,A765,A769,B751,B757,B763,B767,B769,B770	0
761858	A751,A757,A758,A760,A767,A770,B753,B758,B759,B760,B761,B767	A753,A759,A761,A763,A765,A769,B751,B757,B763,B765,B769,B770	0
761859	A751,A757,A758,A760,A767,A770,B753,B758,B759,B760,B761,B769	A753,A759,A761,A763,A765,A769,B751,B757,B763,B765,B767,B770	0
761860	A751,A757,A758,A760,A767,A770,B753,B758,B759,B760,B761,B770	A753,A759,A761,A763,A765,A769,B751,B757,B763,B765,B767,B769	0
761861	A751,A757,A758,A760,A767,A770,B753,B758,B759,B760,B763,B765	A753,A759,A761,A763,A765,A769,B751,B757,B761,B767,B769,B770	1	GELS_MOUSE
761862	A751,A757,A758,A760,A767,A770,B753,B758,B759,B760,B763,B767	A753,A759,A761,A763,A765,A769,B751,B757,B761,B765,B769,B770	2	LAC1_MOUSE,K1C14_MOUSE
761863	A751,A757,A758,A760,A767,A770,B753,B758,B759,B760,B763,B769	A753,A759,A761,A763,A765,A769,B751,B757,B761,B765,B767,B770	1	K1C14_MOUSE
761864	A751,A757,A758,A760,A767,A770,B753,B758,B759,B760,B763,B770	A753,A759,A761,A763,A765,A769,B751,B757,B761,B765,B767,B769	2	GELS_MOUSE,K1C14_MOUSE
761865	A751,A757,A758,A760,A767,A770,B753,B758,B759,B760,B765,B767	A753,A759,A761,A763,A765,A769,B751,B757,B761,B763,B769,B770	0
761866	A751,A757,A758,A760,A767,A770,B753,B758,B759,B760,B765,B769	A753,A759,A761,A763,A765,A769,B751,B757,B761,B763,B767,B770	0
761867	A751,A757,A758,A760,A767,A770,B753,B758,B759,B760,B765,B770	A753,A759,A761,A763,A765,A769,B751,B757,B761,B763,B767,B769	0
761868	A751,A757,A758,A760,A767,A770,B753,B758,B759,B760,B767,B769	A753,A759,A761,A763,A765,A769,B751,B757,B761,B763,B765,B770	2	K2C5_MOUSE,K1C14_MOUSE
761869	A751,A757,A758,A760,A767,A770,B753,B758,B759,B760,B767,B770	A753,A759,A761,A763,A765,A769,B751,B757,B761,B763,B765,B769	0
761870	A751,A757,A758,A760,A767,A770,B753,B758,B759,B760,B769,B770	A753,A759,A761,A763,A765,A769,B751,B757,B761,B763,B765,B767	2	K2C6A_MOUSE,K1C14_MOUSE
761871	A751,A757,A758,A760,A767,A770,B753,B758,B759,B761,B763,B765	A753,A759,A761,A763,A765,A769,B751,B757,B760,B767,B769,B770	0
761872	A751,A757,A758,A760,A767,A770,B753,B758,B759,B761,B763,B767	A753,A759,A761,A763,A765,A769,B751,B757,B760,B765,B769,B770	0
761873	A751,A757,A758,A760,A767,A770,B753,B758,B759,B761,B763,B769	A753,A759,A761,A763,A765,A769,B751,B757,B760,B765,B767,B770	0
761874	A751,A757,A758,A760,A767,A770,B753,B758,B759,B761,B763,B770	A753,A759,A761,A763,A765,A769,B751,B757,B760,B765,B767,B769	0
761875	A751,A757,A758,A760,A767,A770,B753,B758,B759,B761,B765,B767	A753,A759,A761,A763,A765,A769,B751,B757,B760,B763,B769,B770	0
761876	A751,A757,A758,A760,A767,A770,B753,B758,B759,B761,B765,B769	A753,A759,A761,A763,A765,A769,B751,B757,B760,B763,B767,B770	0
761877	A751,A757,A758,A760,A767,A770,B753,B758,B759,B761,B765,B770	A753,A759,A761,A763,A765,A769,B751,B757,B760,B763,B767,B769	0
761878	A751,A757,A758,A760,A767,A770,B753,B758,B759,B761,B767,B769	A753,A759,A761,A763,A765,A769,B751,B757,B760,B763,B765,B770	0
761879	A751,A757,A758,A760,A767,A770,B753,B758,B759,B761,B767,B770	A753,A759,A761,A763,A765,A769,B751,B757,B760,B763,B765,B769	0
761880	A751,A757,A758,A760,A767,A770,B753,B758,B759,B761,B769,B770	A753,A759,A761,A763,A765,A769,B751,B757,B760,B763,B765,B767	0
761881	A751,A757,A758,A760,A767,A770,B753,B758,B759,B763,B765,B767	A753,A759,A761,A763,A765,A769,B751,B757,B760,B761,B769,B770	0
761882	A751,A757,A758,A760,A767,A770,B753,B758,B759,B763,B765,B769	A753,A759,A761,A763,A765,A769,B751,B757,B760,B761,B767,B770	0
761883	A751,A757,A758,A760,A767,A770,B753,B758,B759,B763,B765,B770	A753,A759,A761,A763,A765,A769,B751,B757,B760,B761,B767,B769	2	GELS_MOUSE,CAH2_MOUSE
761884	A751,A757,A758,A760,A767,A770,B753,B758,B759,B763,B767,B769	A753,A759,A761,A763,A765,A769,B751,B757,B760,B761,B765,B770	1	K1C14_MOUSE
761885	A751,A757,A758,A760,A767,A770,B753,B758,B759,B763,B767,B770	A753,A759,A761,A763,A765,A769,B751,B757,B760,B761,B765,B769	0
761886	A751,A757,A758,A760,A767,A770,B753,B758,B759,B763,B769,B770	A753,A759,A761,A763,A765,A769,B751,B757,B760,B761,B765,B767	1	K1C14_MOUSE
761887	A751,A757,A758,A760,A767,A770,B753,B758,B759,B765,B767,B769	A753,A759,A761,A763,A765,A769,B751,B757,B760,B761,B763,B770	0
761888	A751,A757,A758,A760,A767,A770,B753,B758,B759,B765,B767,B770	A753,A759,A761,A763,A765,A769,B751,B757,B760,B761,B763,B769	0
761889	A751,A757,A758,A760,A767,A770,B753,B758,B759,B765,B769,B770	A753,A759,A761,A763,A765,A769,B751,B757,B760,B761,B763,B767	1	SPA3K_MOUSE
761890	A751,A757,A758,A760,A767,A770,B753,B758,B759,B767,B769,B770	A753,A759,A761,A763,A765,A769,B751,B757,B760,B761,B763,B765	0
761891	A751,A757,A758,A760,A767,A770,B753,B758,B760,B761,B763,B765	A753,A759,A761,A763,A765,A769,B751,B757,B759,B767,B769,B770	5	ENOPH_MOUSE,K2C6A_MOUSE,GELS_MOUSE,K1C14_MOUSE,K1C10_MOUSE
761892	A751,A757,A758,A760,A767,A770,B753,B758,B760,B761,B763,B767	A753,A759,A761,A763,A765,A769,B751,B757,B759,B765,B769,B770	6	K2C6A_MOUSE,LAC1_MOUSE,K1C17_MOUSE,K2C5_MOUSE,K1C14_MOUSE,K1C10_MOUSE
761893	A751,A757,A758,A760,A767,A770,B753,B758,B760,B761,B763,B769	A753,A759,A761,A763,A765,A769,B751,B757,B759,B765,B767,B770	5	K2C6A_MOUSE,K2C5_MOUSE,K22O_MOUSE,K1C14_MOUSE,K1C10_MOUSE
761894	A751,A757,A758,A760,A767,A770,B753,B758,B760,B761,B763,B770	A753,A759,A761,A763,A765,A769,B751,B757,B759,B765,B767,B769	5	K2C6A_MOUSE,K2C5_MOUSE,GELS_MOUSE,K1C14_MOUSE,K1C10_MOUSE
761895	A751,A757,A758,A760,A767,A770,B753,B758,B760,B761,B765,B767	A753,A759,A761,A763,A765,A769,B751,B757,B759,B763,B769,B770	2	K2C6A_MOUSE,K1C14_MOUSE
761896	A751,A757,A758,A760,A767,A770,B753,B758,B760,B761,B765,B769	A753,A759,A761,A763,A765,A769,B751,B757,B759,B763,B767,B770	3	K2C6A_MOUSE,K1C14_MOUSE,SPA3M_MOUSE
761897	A751,A757,A758,A760,A767,A770,B753,B758,B760,B761,B765,B770	A753,A759,A761,A763,A765,A769,B751,B757,B759,B763,B767,B769	4	K2C6A_MOUSE,GELS_MOUSE,K1C14_MOUSE,SPA3M_MOUSE
761898	A751,A757,A758,A760,A767,A770,B753,B758,B760,B761,B767,B769	A753,A759,A761,A763,A765,A769,B751,B757,B759,B763,B765,B770	4	K2C6A_MOUSE,K2C5_MOUSE,K22O_MOUSE,K1C14_MOUSE
761899	A751,A757,A758,A760,A767,A770,B753,B758,B760,B761,B767,B770	A753,A759,A761,A763,A765,A769,B751,B757,B759,B763,B765,B769	3	K2C6A_MOUSE,K2C5_MOUSE,K1C14_MOUSE
761900	A751,A757,A758,A760,A767,A770,B753,B758,B760,B761,B769,B770	A753,A759,A761,A763,A765,A769,B751,B757,B759,B763,B765,B767	4	K2C6A_MOUSE,K2C5_MOUSE,K1C14_MOUSE,K1C10_MOUSE
761901	A751,A757,A758,A760,A767,A770,B753,B758,B760,B763,B765,B767	A753,A759,A761,A763,A765,A769,B751,B757,B759,B761,B769,B770	8	K2C6A_MOUSE,LAC1_MOUSE,K1C17_MOUSE,K2C5_MOUSE,GELS_MOUSE,K22E_MOUSE,K1C14_MOUSE,K1C10_MOUSE
761902	A751,A757,A758,A760,A767,A770,B753,B758,B760,B763,B765,B769	A753,A759,A761,A763,A765,A769,B751,B757,B759,B761,B767,B770	9	K2C6A_MOUSE,LAC1_MOUSE,K1C17_MOUSE,K2C5_MOUSE,K22O_MOUSE,K22E_MOUSE,K1C14_MOUSE,K1C10_MOUSE,SPA3M_MOUSE
761903	A751,A757,A758,A760,A767,A770,B753,B758,B760,B763,B765,B770	A753,A759,A761,A763,A765,A769,B751,B757,B759,B761,B767,B769	9	ENOPH_MOUSE,K2C6A_MOUSE,LAC1_MOUSE,K1C17_MOUSE,GELS_MOUSE,K22E_MOUSE,K1C14_MOUSE,K1C10_MOUSE,SPA3M_MOUSE
761904	A751,A757,A758,A760,A767,A770,B753,B758,B760,B763,B767,B769	A753,A759,A761,A763,A765,A769,B751,B757,B759,B761,B765,B770	8	K2C6A_MOUSE,LAC1_MOUSE,K1C17_MOUSE,K2C5_MOUSE,K22O_MOUSE,K22E_MOUSE,K1C14_MOUSE,K1C10_MOUSE
761905	A751,A757,A758,A760,A767,A770,B753,B758,B760,B763,B767,B770	A753,A759,A761,A763,A765,A769,B751,B757,B759,B761,B765,B769	8	K2C6A_MOUSE,LAC1_MOUSE,K1C17_MOUSE,K2C5_MOUSE,K22O_MOUSE,K22E_MOUSE,K1C14_MOUSE,K1C10_MOUSE
761906	A751,A757,A758,A760,A767,A770,B753,B758,B760,B763,B769,B770	A753,A759,A761,A763,A765,A769,B751,B757,B759,B761,B765,B767	8	K2C6A_MOUSE,K1C17_MOUSE,K2C5_MOUSE,K22O_MOUSE,K22E_MOUSE,K1C14_MOUSE,K1C10_MOUSE,SPA3M_MOUSE
761907	A751,A757,A758,A760,A767,A770,B753,B758,B760,B765,B767,B769	A753,A759,A761,A763,A765,A769,B751,B757,B759,B761,B763,B770	8	K2C6A_MOUSE,K1C17_MOUSE,K2C5_MOUSE,K22O_MOUSE,K22E_MOUSE,K1C14_MOUSE,K1C10_MOUSE,SPA3M_MOUSE
761908	A751,A757,A758,A760,A767,A770,B753,B758,B760,B765,B767,B770	A753,A759,A761,A763,A765,A769,B751,B757,B759,B761,B763,B769	5	K2C6A_MOUSE,K2C5_MOUSE,K1C14_MOUSE,K1C10_MOUSE,SPA3M_MOUSE
761909	A751,A757,A758,A760,A767,A770,B753,B758,B760,B765,B769,B770	A753,A759,A761,A763,A765,A769,B751,B757,B759,B761,B763,B767	5	K2C6A_MOUSE,K2C5_MOUSE,K1C14_MOUSE,K1C10_MOUSE,SPA3M_MOUSE
761910	A751,A757,A758,A760,A767,A770,B753,B758,B760,B767,B769,B770	A753,A759,A761,A763,A765,A769,B751,B757,B759,B761,B763,B765	6	K2C6A_MOUSE,K2C5_MOUSE,K22O_MOUSE,K1C14_MOUSE,K1C10_MOUSE,SPA3M_MOUSE
761911	A751,A757,A758,A760,A767,A770,B753,B758,B761,B763,B765,B767	A753,A759,A761,A763,A765,A769,B751,B757,B759,B760,B769,B770	3	K1C17_MOUSE,K1C14_MOUSE,K1C10_MOUSE
761912	A751,A757,A758,A760,A767,A770,B753,B758,B761,B763,B765,B769	A753,A759,A761,A763,A765,A769,B751,B757,B759,B760,B767,B770	3	K2C6A_MOUSE,K1C14_MOUSE,K1C10_MOUSE
761913	A751,A757,A758,A760,A767,A770,B753,B758,B761,B763,B765,B770	A753,A759,A761,A763,A765,A769,B751,B757,B759,B760,B767,B769	4	K2C6A_MOUSE,GELS_MOUSE,K1C14_MOUSE,K1C10_MOUSE
761914	A751,A757,A758,A760,A767,A770,B753,B758,B761,B763,B767,B769	A753,A759,A761,A763,A765,A769,B751,B757,B759,B760,B765,B770	6	K2C6A_MOUSE,K1C17_MOUSE,K2C5_MOUSE,K22O_MOUSE,K1C14_MOUSE,K1C10_MOUSE
761915	A751,A757,A758,A760,A767,A770,B753,B758,B761,B763,B767,B770	A753,A759,A761,A763,A765,A769,B751,B757,B759,B760,B765,B769	4	K2C6A_MOUSE,K2C5_MOUSE,K1C14_MOUSE,K1C10_MOUSE
761916	A751,A757,A758,A760,A767,A770,B753,B758,B761,B763,B769,B770	A753,A759,A761,A763,A765,A769,B751,B757,B759,B760,B765,B767	4	K2C6A_MOUSE,K2C5_MOUSE,K1C14_MOUSE,K1C10_MOUSE
761917	A751,A757,A758,A760,A767,A770,B753,B758,B761,B765,B767,B769	A753,A759,A761,A763,A765,A769,B751,B757,B759,B760,B763,B770	2	K2C6A_MOUSE,K1C14_MOUSE
761918	A751,A757,A758,A760,A767,A770,B753,B758,B761,B765,B767,B770	A753,A759,A761,A763,A765,A769,B751,B757,B759,B760,B763,B769	2	K2C6A_MOUSE,K1C14_MOUSE
761919	A751,A757,A758,A760,A767,A770,B753,B758,B761,B765,B769,B770	A753,A759,A761,A763,A765,A769,B751,B757,B759,B760,B763,B767	3	K2C6A_MOUSE,K1C14_MOUSE,SPA3M_MOUSE
761920	A751,A757,A758,A760,A767,A770,B753,B758,B761,B767,B769,B770	A753,A759,A761,A763,A765,A769,B751,B757,B759,B760,B763,B765	4	K2C6A_MOUSE,K2C5_MOUSE,K1C14_MOUSE,K1C10_MOUSE
761921	A751,A757,A758,A760,A767,A770,B753,B758,B763,B765,B767,B769	A753,A759,A761,A763,A765,A769,B751,B757,B759,B760,B761,B770	6	K2C6A_MOUSE,K1C17_MOUSE,K2C5_MOUSE,K22O_MOUSE,K1C14_MOUSE,K1C10_MOUSE
761922	A751,A757,A758,A760,A767,A770,B753,B758,B763,B765,B767,B770	A753,A759,A761,A763,A765,A769,B751,B757,B759,B760,B761,B769	4	K2C6A_MOUSE,K1C17_MOUSE,K1C14_MOUSE,K1C10_MOUSE
761923	A751,A757,A758,A760,A767,A770,B753,B758,B763,B765,B769,B770	A753,A759,A761,A763,A765,A769,B751,B757,B759,B760,B761,B767	5	CD177_MOUSE,K2C6A_MOUSE,K1C14_MOUSE,K1C10_MOUSE,SPA3M_MOUSE
761924	A751,A757,A758,A760,A767,A770,B753,B758,B763,B767,B769,B770	A753,A759,A761,A763,A765,A769,B751,B757,B759,B760,B761,B765	6	K2C6A_MOUSE,K1C17_MOUSE,K2C5_MOUSE,K22O_MOUSE,K1C14_MOUSE,K1C10_MOUSE
761925	A751,A757,A758,A760,A767,A770,B753,B758,B765,B767,B769,B770	A753,A759,A761,A763,A765,A769,B751,B757,B759,B760,B761,B763	6	SPA3K_MOUSE,K2C6A_MOUSE,K2C5_MOUSE,K1C14_MOUSE,K1C10_MOUSE,SPA3M_MOUSE
761926	A751,A757,A758,A760,A767,A770,B753,B759,B760,B761,B763,B765	A753,A759,A761,A763,A765,A769,B751,B757,B758,B767,B769,B770	2	ENOPH_MOUSE,GELS_MOUSE
761927	A751,A757,A758,A760,A767,A770,B753,B759,B760,B761,B763,B767	A753,A759,A761,A763,A765,A769,B751,B757,B758,B765,B769,B770	0
761928	A751,A757,A758,A760,A767,A770,B753,B759,B760,B761,B763,B769	A753,A759,A761,A763,A765,A769,B751,B757,B758,B765,B767,B770	2	CAMP_MOUSE,K1C14_MOUSE
761929	A751,A757,A758,A760,A767,A770,B753,B759,B760,B761,B763,B770	A753,A759,A761,A763,A765,A769,B751,B757,B758,B765,B767,B769	0
761930	A751,A757,A758,A760,A767,A770,B753,B759,B760,B761,B765,B767	A753,A759,A761,A763,A765,A769,B751,B757,B758,B763,B769,B770	0
761931	A751,A757,A758,A760,A767,A770,B753,B759,B760,B761,B765,B769	A753,A759,A761,A763,A765,A769,B751,B757,B758,B763,B767,B770	0
761932	A751,A757,A758,A760,A767,A770,B753,B759,B760,B761,B765,B770	A753,A759,A761,A763,A765,A769,B751,B757,B758,B763,B767,B769	0
761933	A751,A757,A758,A760,A767,A770,B753,B759,B760,B761,B767,B769	A753,A759,A761,A763,A765,A769,B751,B757,B758,B763,B765,B770	0
761934	A751,A757,A758,A760,A767,A770,B753,B759,B760,B761,B767,B770	A753,A759,A761,A763,A765,A769,B751,B757,B758,B763,B765,B769	0
761935	A751,A757,A758,A760,A767,A770,B753,B759,B760,B761,B769,B770	A753,A759,A761,A763,A765,A769,B751,B757,B758,B763,B765,B767	0
761936	A751,A757,A758,A760,A767,A770,B753,B759,B760,B763,B765,B767	A753,A759,A761,A763,A765,A769,B751,B757,B758,B761,B769,B770	2	K2C6A_MOUSE,K1C14_MOUSE
761937	A751,A757,A758,A760,A767,A770,B753,B759,B760,B763,B765,B769	A753,A759,A761,A763,A765,A769,B751,B757,B758,B761,B767,B770	2	K2C6A_MOUSE,K1C14_MOUSE
761938	A751,A757,A758,A760,A767,A770,B753,B759,B760,B763,B765,B770	A753,A759,A761,A763,A765,A769,B751,B757,B758,B761,B767,B769	4	ENOPH_MOUSE,K2C6A_MOUSE,GELS_MOUSE,K1C14_MOUSE
761939	A751,A757,A758,A760,A767,A770,B753,B759,B760,B763,B767,B769	A753,A759,A761,A763,A765,A769,B751,B757,B758,B761,B765,B770	3	K2C6A_MOUSE,K2C5_MOUSE,K1C14_MOUSE
761940	A751,A757,A758,A760,A767,A770,B753,B759,B760,B763,B767,B770	A753,A759,A761,A763,A765,A769,B751,B757,B758,B761,B765,B769	3	K2C6A_MOUSE,K2C5_MOUSE,K1C14_MOUSE
761941	A751,A757,A758,A760,A767,A770,B753,B759,B760,B763,B769,B770	A753,A759,A761,A763,A765,A769,B751,B757,B758,B761,B765,B767	3	K2C6A_MOUSE,K2C5_MOUSE,K1C14_MOUSE
761942	A751,A757,A758,A760,A767,A770,B753,B759,B760,B765,B767,B769	A753,A759,A761,A763,A765,A769,B751,B757,B758,B761,B763,B770	2	K2C6A_MOUSE,K1C14_MOUSE
761943	A751,A757,A758,A760,A767,A770,B753,B759,B760,B765,B767,B770	A753,A759,A761,A763,A765,A769,B751,B757,B758,B761,B763,B769	1	K2C6A_MOUSE
761944	A751,A757,A758,A760,A767,A770,B753,B759,B760,B765,B769,B770	A753,A759,A761,A763,A765,A769,B751,B757,B758,B761,B763,B767	4	SPA3K_MOUSE,K2C6A_MOUSE,K1C14_MOUSE,SPA3M_MOUSE
761945	A751,A757,A758,A760,A767,A770,B753,B759,B760,B767,B769,B770	A753,A759,A761,A763,A765,A769,B751,B757,B758,B761,B763,B765	3	K2C6A_MOUSE,K2C5_MOUSE,K1C14_MOUSE
761946	A751,A757,A758,A760,A767,A770,B753,B759,B761,B763,B765,B767	A753,A759,A761,A763,A765,A769,B751,B757,B758,B760,B769,B770	1	MA2A1_MOUSE
761947	A751,A757,A758,A760,A767,A770,B753,B759,B761,B763,B765,B769	A753,A759,A761,A763,A765,A769,B751,B757,B758,B760,B767,B770	0
761948	A751,A757,A758,A760,A767,A770,B753,B759,B761,B763,B765,B770	A753,A759,A761,A763,A765,A769,B751,B757,B758,B760,B767,B769	0
761949	A751,A757,A758,A760,A767,A770,B753,B759,B761,B763,B767,B769	A753,A759,A761,A763,A765,A769,B751,B757,B758,B760,B765,B770	0
761950	A751,A757,A758,A760,A767,A770,B753,B759,B761,B763,B767,B770	A753,A759,A761,A763,A765,A769,B751,B757,B758,B760,B765,B769	0
761951	A751,A757,A758,A760,A767,A770,B753,B759,B761,B763,B769,B770	A753,A759,A761,A763,A765,A769,B751,B757,B758,B760,B765,B767	0
761952	A751,A757,A758,A760,A767,A770,B753,B759,B761,B765,B767,B769	A753,A759,A761,A763,A765,A769,B751,B757,B758,B760,B763,B770	0
761953	A751,A757,A758,A760,A767,A770,B753,B759,B761,B765,B767,B770	A753,A759,A761,A763,A765,A769,B751,B757,B758,B760,B763,B769	0
761954	A751,A757,A758,A760,A767,A770,B753,B759,B761,B765,B769,B770	A753,A759,A761,A763,A765,A769,B751,B757,B758,B760,B763,B767	1	SPA3K_MOUSE
761955	A751,A757,A758,A760,A767,A770,B753,B759,B761,B767,B769,B770	A753,A759,A761,A763,A765,A769,B751,B757,B758,B760,B763,B765	0
761956	A751,A757,A758,A760,A767,A770,B753,B759,B763,B765,B767,B769	A753,A759,A761,A763,A765,A769,B751,B757,B758,B760,B761,B770	2	K2C6A_MOUSE,K1C14_MOUSE
761957	A751,A757,A758,A760,A767,A770,B753,B759,B763,B765,B767,B770	A753,A759,A761,A763,A765,A769,B751,B757,B758,B760,B761,B769	0
761958	A751,A757,A758,A760,A767,A770,B753,B759,B763,B765,B769,B770	A753,A759,A761,A763,A765,A769,B751,B757,B758,B760,B761,B767	3	SPA3K_MOUSE,K2C6A_MOUSE,K1C14_MOUSE
761959	A751,A757,A758,A760,A767,A770,B753,B759,B763,B767,B769,B770	A753,A759,A761,A763,A765,A769,B751,B757,B758,B760,B761,B765	3	K2C6A_MOUSE,K2C5_MOUSE,K1C14_MOUSE
761960	A751,A757,A758,A760,A767,A770,B753,B759,B765,B767,B769,B770	A753,A759,A761,A763,A765,A769,B751,B757,B758,B760,B761,B763	2	SPA3K_MOUSE,K2C6A_MOUSE
761961	A751,A757,A758,A760,A767,A770,B753,B760,B761,B763,B765,B767	A753,A759,A761,A763,A765,A769,B751,B757,B758,B759,B769,B770	7	K2C6A_MOUSE,LAC1_MOUSE,MA2A1_MOUSE,K1C17_MOUSE,K2C5_MOUSE,K1C14_MOUSE,K1C10_MOUSE
761962	A751,A757,A758,A760,A767,A770,B753,B760,B761,B763,B765,B769	A753,A759,A761,A763,A765,A769,B751,B757,B758,B759,B767,B770	5	K2C6A_MOUSE,K1C17_MOUSE,K1C14_MOUSE,K1C10_MOUSE,SPA3M_MOUSE
761963	A751,A757,A758,A760,A767,A770,B753,B760,B761,B763,B765,B770	A753,A759,A761,A763,A765,A769,B751,B757,B758,B759,B767,B769	7	ENOPH_MOUSE,K2C6A_MOUSE,K1C17_MOUSE,GELS_MOUSE,K1C14_MOUSE,K1C10_MOUSE,SPA3M_MOUSE
761964	A751,A757,A758,A760,A767,A770,B753,B760,B761,B763,B767,B769	A753,A759,A761,A763,A765,A769,B751,B757,B758,B759,B765,B770	6	K2C6A_MOUSE,K1C17_MOUSE,K2C5_MOUSE,K22O_MOUSE,K1C14_MOUSE,K1C10_MOUSE
761965	A751,A757,A758,A760,A767,A770,B753,B760,B761,B763,B767,B770	A753,A759,A761,A763,A765,A769,B751,B757,B758,B759,B765,B769	5	K2C6A_MOUSE,K1C17_MOUSE,K2C5_MOUSE,K1C14_MOUSE,K1C10_MOUSE
761966	A751,A757,A758,A760,A767,A770,B753,B760,B761,B763,B769,B770	A753,A759,A761,A763,A765,A769,B751,B757,B758,B759,B765,B767	7	K2C6A_MOUSE,K1C17_MOUSE,K2C5_MOUSE,K22O_MOUSE,K1C14_MOUSE,K1C10_MOUSE,SPA3M_MOUSE
761967	A751,A757,A758,A760,A767,A770,B753,B760,B761,B765,B767,B769	A753,A759,A761,A763,A765,A769,B751,B757,B758,B759,B763,B770	6	K2C6A_MOUSE,K1C17_MOUSE,K2C5_MOUSE,K1C14_MOUSE,K1C10_MOUSE,SPA3M_MOUSE
761968	A751,A757,A758,A760,A767,A770,B753,B760,B761,B765,B767,B770	A753,A759,A761,A763,A765,A769,B751,B757,B758,B759,B763,B769	6	K2C6A_MOUSE,K1C17_MOUSE,K2C5_MOUSE,K1C14_MOUSE,K1C10_MOUSE,SPA3M_MOUSE
761969	A751,A757,A758,A760,A767,A770,B753,B760,B761,B765,B769,B770	A753,A759,A761,A763,A765,A769,B751,B757,B758,B759,B763,B767	5	K2C6A_MOUSE,K2C5_MOUSE,K1C14_MOUSE,K1C10_MOUSE,SPA3M_MOUSE
761970	A751,A757,A758,A760,A767,A770,B753,B760,B761,B767,B769,B770	A753,A759,A761,A763,A765,A769,B751,B757,B758,B759,B763,B765	7	K2C6A_MOUSE,K1C17_MOUSE,K2C5_MOUSE,K22O_MOUSE,K1C14_MOUSE,K1C10_MOUSE,SPA3M_MOUSE
761971	A751,A757,A758,A760,A767,A770,B753,B760,B763,B765,B767,B769	A753,A759,A761,A763,A765,A769,B751,B757,B758,B759,B761,B770	9	K2C6A_MOUSE,LAC1_MOUSE,K1C17_MOUSE,K2C5_MOUSE,K22O_MOUSE,K22E_MOUSE,K1C14_MOUSE,K1C10_MOUSE,SPA3M_MOUSE
761972	A751,A757,A758,A760,A767,A770,B753,B760,B763,B765,B767,B770	A753,A759,A761,A763,A765,A769,B751,B757,B758,B759,B761,B769	8	K2C6A_MOUSE,LAC1_MOUSE,K1C17_MOUSE,K2C5_MOUSE,GELS_MOUSE,K1C14_MOUSE,K1C10_MOUSE,SPA3M_MOUSE
761973	A751,A757,A758,A760,A767,A770,B753,B760,B763,B765,B769,B770	A753,A759,A761,A763,A765,A769,B751,B757,B758,B759,B761,B767	8	K2C6A_MOUSE,K1C17_MOUSE,K2C5_MOUSE,K22O_MOUSE,K22E_MOUSE,K1C14_MOUSE,K1C10_MOUSE,SPA3M_MOUSE
761974	A751,A757,A758,A760,A767,A770,B753,B760,B763,B767,B769,B770	A753,A759,A761,A763,A765,A769,B751,B757,B758,B759,B761,B765	8	K2C6A_MOUSE,K1C17_MOUSE,K2C5_MOUSE,K22O_MOUSE,K22E_MOUSE,K1C14_MOUSE,K1C10_MOUSE,SPA3M_MOUSE
761975	A751,A757,A758,A760,A767,A770,B753,B760,B765,B767,B769,B770	A753,A759,A761,A763,A765,A769,B751,B757,B758,B759,B761,B763	8	SPA3K_MOUSE,K2C6A_MOUSE,K1C17_MOUSE,K2C5_MOUSE,K22O_MOUSE,K1C14_MOUSE,K1C10_MOUSE,SPA3M_MOUSE
761976	A751,A757,A758,A760,A767,A770,B753,B761,B763,B765,B767,B769	A753,A759,A761,A763,A765,A769,B751,B757,B758,B759,B760,B770	8	TENA_MOUSE,K2C6A_MOUSE,MA2A1_MOUSE,K1C17_MOUSE,FBX50_MOUSE,K1C14_MOUSE,K1C10_MOUSE,SPA3M_MOUSE
761977	A751,A757,A758,A760,A767,A770,B753,B761,B763,B765,B767,B770	A753,A759,A761,A763,A765,A769,B751,B757,B758,B759,B760,B769	5	K2C6A_MOUSE,K1C17_MOUSE,K1C14_MOUSE,K1C10_MOUSE,SPA3M_MOUSE
761978	A751,A757,A758,A760,A767,A770,B753,B761,B763,B765,B769,B770	A753,A759,A761,A763,A765,A769,B751,B757,B758,B759,B760,B767	6	TENA_MOUSE,K2C6A_MOUSE,K1C17_MOUSE,K1C14_MOUSE,K1C10_MOUSE,SPA3M_MOUSE
761979	A751,A757,A758,A760,A767,A770,B753,B761,B763,B767,B769,B770	A753,A759,A761,A763,A765,A769,B751,B757,B758,B759,B760,B765	7	TENA_MOUSE,K2C6A_MOUSE,K1C17_MOUSE,K2C5_MOUSE,K22O_MOUSE,K1C14_MOUSE,K1C10_MOUSE
761980	A751,A757,A758,A760,A767,A770,B753,B761,B765,B767,B769,B770	A753,A759,A761,A763,A765,A769,B751,B757,B758,B759,B760,B763	8	SPA3K_MOUSE,K2C6A_MOUSE,K1C17_MOUSE,K2C5_MOUSE,FBX50_MOUSE,K1C14_MOUSE,K1C10_MOUSE,SPA3M_MOUSE
761981	A751,A757,A758,A760,A767,A770,B753,B763,B765,B767,B769,B770	A753,A759,A761,A763,A765,A769,B751,B757,B758,B759,B760,B761	8	K2C6A_MOUSE,K1C17_MOUSE,K2C5_MOUSE,K22O_MOUSE,FBX50_MOUSE,K1C14_MOUSE,K1C10_MOUSE,SPA3M_MOUSE
761982	A751,A757,A758,A760,A767,A770,B757,B758,B759,B760,B761,B763	A753,A759,A761,A763,A765,A769,B751,B753,B765,B767,B769,B770	0
761983	A751,A757,A758,A760,A767,A770,B757,B758,B759,B760,B761,B765	A753,A759,A761,A763,A765,A769,B751,B753,B763,B767,B769,B770	0
761984	A751,A757,A758,A760,A767,A770,B757,B758,B759,B760,B761,B767	A753,A759,A761,A763,A765,A769,B751,B753,B763,B765,B769,B770	0
761985	A751,A757,A758,A760,A767,A770,B757,B758,B759,B760,B761,B769	A753,A759,A761,A763,A765,A769,B751,B753,B763,B765,B767,B770	0
761986	A751,A757,A758,A760,A767,A770,B757,B758,B759,B760,B761,B770	A753,A759,A761,A763,A765,A769,B751,B753,B763,B765,B767,B769	1	LAMP2_MOUSE
761987	A751,A757,A758,A760,A767,A770,B757,B758,B759,B760,B763,B765	A753,A759,A761,A763,A765,A769,B751,B753,B761,B767,B769,B770	0
761988	A751,A757,A758,A760,A767,A770,B757,B758,B759,B760,B763,B767	A753,A759,A761,A763,A765,A769,B751,B753,B761,B765,B769,B770	0
761989	A751,A757,A758,A760,A767,A770,B757,B758,B759,B760,B763,B769	A753,A759,A761,A763,A765,A769,B751,B753,B761,B765,B767,B770	0
761990	A751,A757,A758,A760,A767,A770,B757,B758,B759,B760,B763,B770	A753,A759,A761,A763,A765,A769,B751,B753,B761,B765,B767,B769	0
761991	A751,A757,A758,A760,A767,A770,B757,B758,B759,B760,B765,B767	A753,A759,A761,A763,A765,A769,B751,B753,B761,B763,B769,B770	0
761992	A751,A757,A758,A760,A767,A770,B757,B758,B759,B760,B765,B769	A753,A759,A761,A763,A765,A769,B751,B753,B761,B763,B767,B770	0
761993	A751,A757,A758,A760,A767,A770,B757,B758,B759,B760,B765,B770	A753,A759,A761,A763,A765,A769,B751,B753,B761,B763,B767,B769	1	LAMP2_MOUSE
761994	A751,A757,A758,A760,A767,A770,B757,B758,B759,B760,B767,B769	A753,A759,A761,A763,A765,A769,B751,B753,B761,B763,B765,B770	0
761995	A751,A757,A758,A760,A767,A770,B757,B758,B759,B760,B767,B770	A753,A759,A761,A763,A765,A769,B751,B753,B761,B763,B765,B769	1	LAMP2_MOUSE
761996	A751,A757,A758,A760,A767,A770,B757,B758,B759,B760,B769,B770	A753,A759,A761,A763,A765,A769,B751,B753,B761,B763,B765,B767	1	LAMP2_MOUSE
761997	A751,A757,A758,A760,A767,A770,B757,B758,B759,B761,B763,B765	A753,A759,A761,A763,A765,A769,B751,B753,B760,B767,B769,B770	0
761998	A751,A757,A758,A760,A767,A770,B757,B758,B759,B761,B763,B767	A753,A759,A761,A763,A765,A769,B751,B753,B760,B765,B769,B770	0
761999	A751,A757,A758,A760,A767,A770,B757,B758,B759,B761,B763,B769	A753,A759,A761,A763,A765,A769,B751,B753,B760,B765,B767,B770	0
762000	A751,A757,A758,A760,A767,A770,B757,B758,B759,B761,B763,B770	A753,A759,A761,A763,A765,A769,B751,B753,B760,B765,B767,B769	0
762001	A751,A757,A758,A760,A767,A770,B757,B758,B759,B761,B765,B767	A753,A759,A761,A763,A765,A769,B751,B753,B760,B763,B769,B770	0
762002	A751,A757,A758,A760,A767,A770,B757,B758,B759,B761,B765,B769	A753,A759,A761,A763,A765,A769,B751,B753,B760,B763,B767,B770	0
762003	A751,A757,A758,A760,A767,A770,B757,B758,B759,B761,B765,B770	A753,A759,A761,A763,A765,A769,B751,B753,B760,B763,B767,B769	1	LAMP2_MOUSE
762004	A751,A757,A758,A760,A767,A770,B757,B758,B759,B761,B767,B769	A753,A759,A761,A763,A765,A769,B751,B753,B760,B763,B765,B770	0
762005	A751,A757,A758,A760,A767,A770,B757,B758,B759,B761,B767,B770	A753,A759,A761,A763,A765,A769,B751,B753,B760,B763,B765,B769	1	LAMP2_MOUSE
762006	A751,A757,A758,A760,A767,A770,B757,B758,B759,B761,B769,B770	A753,A759,A761,A763,A765,A769,B751,B753,B760,B763,B765,B767	1	LAMP2_MOUSE
762007	A751,A757,A758,A760,A767,A770,B757,B758,B759,B763,B765,B767	A753,A759,A761,A763,A765,A769,B751,B753,B760,B761,B769,B770	0
762008	A751,A757,A758,A760,A767,A770,B757,B758,B759,B763,B765,B769	A753,A759,A761,A763,A765,A769,B751,B753,B760,B761,B767,B770	0
762009	A751,A757,A758,A760,A767,A770,B757,B758,B759,B763,B765,B770	A753,A759,A761,A763,A765,A769,B751,B753,B760,B761,B767,B769	0
762010	A751,A757,A758,A760,A767,A770,B757,B758,B759,B763,B767,B769	A753,A759,A761,A763,A765,A769,B751,B753,B760,B761,B765,B770	0
762011	A751,A757,A758,A760,A767,A770,B757,B758,B759,B763,B767,B770	A753,A759,A761,A763,A765,A769,B751,B753,B760,B761,B765,B769	0
762012	A751,A757,A758,A760,A767,A770,B757,B758,B759,B763,B769,B770	A753,A759,A761,A763,A765,A769,B751,B753,B760,B761,B765,B767	0
762013	A751,A757,A758,A760,A767,A770,B757,B758,B759,B765,B767,B769	A753,A759,A761,A763,A765,A769,B751,B753,B760,B761,B763,B770	0
762014	A751,A757,A758,A760,A767,A770,B757,B758,B759,B765,B767,B770	A753,A759,A761,A763,A765,A769,B751,B753,B760,B761,B763,B769	1	LAMP2_MOUSE
762015	A751,A757,A758,A760,A767,A770,B757,B758,B759,B765,B769,B770	A753,A759,A761,A763,A765,A769,B751,B753,B760,B761,B763,B767	1	LAMP2_MOUSE
762016	A751,A757,A758,A760,A767,A770,B757,B758,B759,B767,B769,B770	A753,A759,A761,A763,A765,A769,B751,B753,B760,B761,B763,B765	1	LAMP2_MOUSE
762017	A751,A757,A758,A760,A767,A770,B757,B758,B760,B761,B763,B765	A753,A759,A761,A763,A765,A769,B751,B753,B759,B767,B769,B770	0
762018	A751,A757,A758,A760,A767,A770,B757,B758,B760,B761,B763,B767	A753,A759,A761,A763,A765,A769,B751,B753,B759,B765,B769,B770	0
762019	A751,A757,A758,A760,A767,A770,B757,B758,B760,B761,B763,B769	A753,A759,A761,A763,A765,A769,B751,B753,B759,B765,B767,B770	1	K2C6A_MOUSE
762020	A751,A757,A758,A760,A767,A770,B757,B758,B760,B761,B763,B770	A753,A759,A761,A763,A765,A769,B751,B753,B759,B765,B767,B769	1	K2C6A_MOUSE
762021	A751,A757,A758,A760,A767,A770,B757,B758,B760,B761,B765,B767	A753,A759,A761,A763,A765,A769,B751,B753,B759,B763,B769,B770	0
762022	A751,A757,A758,A760,A767,A770,B757,B758,B760,B761,B765,B769	A753,A759,A761,A763,A765,A769,B751,B753,B759,B763,B767,B770	2	K2C6A_MOUSE,FA12_MOUSE
762023	A751,A757,A758,A760,A767,A770,B757,B758,B760,B761,B765,B770	A753,A759,A761,A763,A765,A769,B751,B753,B759,B763,B767,B769	2	LAMP2_MOUSE,K2C6A_MOUSE
762024	A751,A757,A758,A760,A767,A770,B757,B758,B760,B761,B767,B769	A753,A759,A761,A763,A765,A769,B751,B753,B759,B763,B765,B770	1	K2C6A_MOUSE
762025	A751,A757,A758,A760,A767,A770,B757,B758,B760,B761,B767,B770	A753,A759,A761,A763,A765,A769,B751,B753,B759,B763,B765,B769	1	K2C6A_MOUSE
762026	A751,A757,A758,A760,A767,A770,B757,B758,B760,B761,B769,B770	A753,A759,A761,A763,A765,A769,B751,B753,B759,B763,B765,B767	2	LAMP2_MOUSE,K2C6A_MOUSE
762027	A751,A757,A758,A760,A767,A770,B757,B758,B760,B763,B765,B767	A753,A759,A761,A763,A765,A769,B751,B753,B759,B761,B769,B770	1	K2C6A_MOUSE
762028	A751,A757,A758,A760,A767,A770,B757,B758,B760,B763,B765,B769	A753,A759,A761,A763,A765,A769,B751,B753,B759,B761,B767,B770	1	K2C6A_MOUSE
762029	A751,A757,A758,A760,A767,A770,B757,B758,B760,B763,B765,B770	A753,A759,A761,A763,A765,A769,B751,B753,B759,B761,B767,B769	1	K2C6A_MOUSE
762030	A751,A757,A758,A760,A767,A770,B757,B758,B760,B763,B767,B769	A753,A759,A761,A763,A765,A769,B751,B753,B759,B761,B765,B770	1	K2C6A_MOUSE
762031	A751,A757,A758,A760,A767,A770,B757,B758,B760,B763,B767,B770	A753,A759,A761,A763,A765,A769,B751,B753,B759,B761,B765,B769	1	K2C6A_MOUSE
762032	A751,A757,A758,A760,A767,A770,B757,B758,B760,B763,B769,B770	A753,A759,A761,A763,A765,A769,B751,B753,B759,B761,B765,B767	1	K2C6A_MOUSE
762033	A751,A757,A758,A760,A767,A770,B757,B758,B760,B765,B767,B769	A753,A759,A761,A763,A765,A769,B751,B753,B759,B761,B763,B770	1	K2C6A_MOUSE
762034	A751,A757,A758,A760,A767,A770,B757,B758,B760,B765,B767,B770	A753,A759,A761,A763,A765,A769,B751,B753,B759,B761,B763,B769	1	K2C6A_MOUSE
762035	A751,A757,A758,A760,A767,A770,B757,B758,B760,B765,B769,B770	A753,A759,A761,A763,A765,A769,B751,B753,B759,B761,B763,B767	1	K2C6A_MOUSE
762036	A751,A757,A758,A760,A767,A770,B757,B758,B760,B767,B769,B770	A753,A759,A761,A763,A765,A769,B751,B753,B759,B761,B763,B765	1	K2C6A_MOUSE
762037	A751,A757,A758,A760,A767,A770,B757,B758,B761,B763,B765,B767	A753,A759,A761,A763,A765,A769,B751,B753,B759,B760,B769,B770	0
762038	A751,A757,A758,A760,A767,A770,B757,B758,B761,B763,B765,B769	A753,A759,A761,A763,A765,A769,B751,B753,B759,B760,B767,B770	1	FA12_MOUSE
762039	A751,A757,A758,A760,A767,A770,B757,B758,B761,B763,B765,B770	A753,A759,A761,A763,A765,A769,B751,B753,B759,B760,B767,B769	0
762040	A751,A757,A758,A760,A767,A770,B757,B758,B761,B763,B767,B769	A753,A759,A761,A763,A765,A769,B751,B753,B759,B760,B765,B770	1	FURIN_MOUSE
762041	A751,A757,A758,A760,A767,A770,B757,B758,B761,B763,B767,B770	A753,A759,A761,A763,A765,A769,B751,B753,B759,B760,B765,B769	0
762042	A751,A757,A758,A760,A767,A770,B757,B758,B761,B763,B769,B770	A753,A759,A761,A763,A765,A769,B751,B753,B759,B760,B765,B767	2	K2C6A_MOUSE,TIP_MOUSE
762043	A751,A757,A758,A760,A767,A770,B757,B758,B761,B765,B767,B769	A753,A759,A761,A763,A765,A769,B751,B753,B759,B760,B763,B770	0
762044	A751,A757,A758,A760,A767,A770,B757,B758,B761,B765,B767,B770	A753,A759,A761,A763,A765,A769,B751,B753,B759,B760,B763,B769	0
762045	A751,A757,A758,A760,A767,A770,B757,B758,B761,B765,B769,B770	A753,A759,A761,A763,A765,A769,B751,B753,B759,B760,B763,B767	2	LAMP2_MOUSE,K2C6A_MOUSE
762046	A751,A757,A758,A760,A767,A770,B757,B758,B761,B767,B769,B770	A753,A759,A761,A763,A765,A769,B751,B753,B759,B760,B763,B765	2	LAMP2_MOUSE,K2C6A_MOUSE
762047	A751,A757,A758,A760,A767,A770,B757,B758,B763,B765,B767,B769	A753,A759,A761,A763,A765,A769,B751,B753,B759,B760,B761,B770	1	K2C6A_MOUSE
762048	A751,A757,A758,A760,A767,A770,B757,B758,B763,B765,B767,B770	A753,A759,A761,A763,A765,A769,B751,B753,B759,B760,B761,B769	1	K2C6A_MOUSE
762049	A751,A757,A758,A760,A767,A770,B757,B758,B763,B765,B769,B770	A753,A759,A761,A763,A765,A769,B751,B753,B759,B760,B761,B767	1	K2C6A_MOUSE
762050	A751,A757,A758,A760,A767,A770,B757,B758,B763,B767,B769,B770	A753,A759,A761,A763,A765,A769,B751,B753,B759,B760,B761,B765	2	K2C6A_MOUSE,TIP_MOUSE
762051	A751,A757,A758,A760,A767,A770,B757,B758,B765,B767,B769,B770	A753,A759,A761,A763,A765,A769,B751,B753,B759,B760,B761,B763	1	K2C6A_MOUSE
762052	A751,A757,A758,A760,A767,A770,B757,B759,B760,B761,B763,B765	A753,A759,A761,A763,A765,A769,B751,B753,B758,B767,B769,B770	0
762053	A751,A757,A758,A760,A767,A770,B757,B759,B760,B761,B763,B767	A753,A759,A761,A763,A765,A769,B751,B753,B758,B765,B769,B770	0
762054	A751,A757,A758,A760,A767,A770,B757,B759,B760,B761,B763,B769	A753,A759,A761,A763,A765,A769,B751,B753,B758,B765,B767,B770	0
762055	A751,A757,A758,A760,A767,A770,B757,B759,B760,B761,B763,B770	A753,A759,A761,A763,A765,A769,B751,B753,B758,B765,B767,B769	1	LAMP2_MOUSE
762056	A751,A757,A758,A760,A767,A770,B757,B759,B760,B761,B765,B767	A753,A759,A761,A763,A765,A769,B751,B753,B758,B763,B769,B770	0
762057	A751,A757,A758,A760,A767,A770,B757,B759,B760,B761,B765,B769	A753,A759,A761,A763,A765,A769,B751,B753,B758,B763,B767,B770	0
762058	A751,A757,A758,A760,A767,A770,B757,B759,B760,B761,B765,B770	A753,A759,A761,A763,A765,A769,B751,B753,B758,B763,B767,B769	1	LAMP2_MOUSE
762059	A751,A757,A758,A760,A767,A770,B757,B759,B760,B761,B767,B769	A753,A759,A761,A763,A765,A769,B751,B753,B758,B763,B765,B770	0
762060	A751,A757,A758,A760,A767,A770,B757,B759,B760,B761,B767,B770	A753,A759,A761,A763,A765,A769,B751,B753,B758,B763,B765,B769	1	LAMP2_MOUSE
762061	A751,A757,A758,A760,A767,A770,B757,B759,B760,B761,B769,B770	A753,A759,A761,A763,A765,A769,B751,B753,B758,B763,B765,B767	1	LAMP2_MOUSE
762062	A751,A757,A758,A760,A767,A770,B757,B759,B760,B763,B765,B767	A753,A759,A761,A763,A765,A769,B751,B753,B758,B761,B769,B770	0
762063	A751,A757,A758,A760,A767,A770,B757,B759,B760,B763,B765,B769	A753,A759,A761,A763,A765,A769,B751,B753,B758,B761,B767,B770	0
762064	A751,A757,A758,A760,A767,A770,B757,B759,B760,B763,B765,B770	A753,A759,A761,A763,A765,A769,B751,B753,B758,B761,B767,B769	0
762065	A751,A757,A758,A760,A767,A770,B757,B759,B760,B763,B767,B769	A753,A759,A761,A763,A765,A769,B751,B753,B758,B761,B765,B770	0
762066	A751,A757,A758,A760,A767,A770,B757,B759,B760,B763,B767,B770	A753,A759,A761,A763,A765,A769,B751,B753,B758,B761,B765,B769	0
762067	A751,A757,A758,A760,A767,A770,B757,B759,B760,B763,B769,B770	A753,A759,A761,A763,A765,A769,B751,B753,B758,B761,B765,B767	1	K2C6A_MOUSE
762068	A751,A757,A758,A760,A767,A770,B757,B759,B760,B765,B767,B769	A753,A759,A761,A763,A765,A769,B751,B753,B758,B761,B763,B770	0
762069	A751,A757,A758,A760,A767,A770,B757,B759,B760,B765,B767,B770	A753,A759,A761,A763,A765,A769,B751,B753,B758,B761,B763,B769	1	LAMP2_MOUSE
762070	A751,A757,A758,A760,A767,A770,B757,B759,B760,B765,B769,B770	A753,A759,A761,A763,A765,A769,B751,B753,B758,B761,B763,B767	2	LAMP2_MOUSE,K2C6A_MOUSE
762071	A751,A757,A758,A760,A767,A770,B757,B759,B760,B767,B769,B770	A753,A759,A761,A763,A765,A769,B751,B753,B758,B761,B763,B765	2	LAMP2_MOUSE,K2C6A_MOUSE
762072	A751,A757,A758,A760,A767,A770,B757,B759,B761,B763,B765,B767	A753,A759,A761,A763,A765,A769,B751,B753,B758,B760,B769,B770	0
762073	A751,A757,A758,A760,A767,A770,B757,B759,B761,B763,B765,B769	A753,A759,A761,A763,A765,A769,B751,B753,B758,B760,B767,B770	0
762074	A751,A757,A758,A760,A767,A770,B757,B759,B761,B763,B765,B770	A753,A759,A761,A763,A765,A769,B751,B753,B758,B760,B767,B769	0
762075	A751,A757,A758,A760,A767,A770,B757,B759,B761,B763,B767,B769	A753,A759,A761,A763,A765,A769,B751,B753,B758,B760,B765,B770	0
762076	A751,A757,A758,A760,A767,A770,B757,B759,B761,B763,B767,B770	A753,A759,A761,A763,A765,A769,B751,B753,B758,B760,B765,B769	0
762077	A751,A757,A758,A760,A767,A770,B757,B759,B761,B763,B769,B770	A753,A759,A761,A763,A765,A769,B751,B753,B758,B760,B765,B767	1	LAMP2_MOUSE
762078	A751,A757,A758,A760,A767,A770,B757,B759,B761,B765,B767,B769	A753,A759,A761,A763,A765,A769,B751,B753,B758,B760,B763,B770	0
762079	A751,A757,A758,A760,A767,A770,B757,B759,B761,B765,B767,B770	A753,A759,A761,A763,A765,A769,B751,B753,B758,B760,B763,B769	1	LAMP2_MOUSE
762080	A751,A757,A758,A760,A767,A770,B757,B759,B761,B765,B769,B770	A753,A759,A761,A763,A765,A769,B751,B753,B758,B760,B763,B767	2	SPA3K_MOUSE,LAMP2_MOUSE
762081	A751,A757,A758,A760,A767,A770,B757,B759,B761,B767,B769,B770	A753,A759,A761,A763,A765,A769,B751,B753,B758,B760,B763,B765	1	LAMP2_MOUSE
762082	A751,A757,A758,A760,A767,A770,B757,B759,B763,B765,B767,B769	A753,A759,A761,A763,A765,A769,B751,B753,B758,B760,B761,B770	0
762083	A751,A757,A758,A760,A767,A770,B757,B759,B763,B765,B767,B770	A753,A759,A761,A763,A765,A769,B751,B753,B758,B760,B761,B769	0
762084	A751,A757,A758,A760,A767,A770,B757,B759,B763,B765,B769,B770	A753,A759,A761,A763,A765,A769,B751,B753,B758,B760,B761,B767	0
762085	A751,A757,A758,A760,A767,A770,B757,B759,B763,B767,B769,B770	A753,A759,A761,A763,A765,A769,B751,B753,B758,B760,B761,B765	0
762086	A751,A757,A758,A760,A767,A770,B757,B759,B765,B767,B769,B770	A753,A759,A761,A763,A765,A769,B751,B753,B758,B760,B761,B763	2	SPA3K_MOUSE,LAMP2_MOUSE
762087	A751,A757,A758,A760,A767,A770,B757,B760,B761,B763,B765,B767	A753,A759,A761,A763,A765,A769,B751,B753,B758,B759,B769,B770	2	K2C6A_MOUSE,MA2A1_MOUSE
762088	A751,A757,A758,A760,A767,A770,B757,B760,B761,B763,B765,B769	A753,A759,A761,A763,A765,A769,B751,B753,B758,B759,B767,B770	1	K2C6A_MOUSE
762089	A751,A757,A758,A760,A767,A770,B757,B760,B761,B763,B765,B770	A753,A759,A761,A763,A765,A769,B751,B753,B758,B759,B767,B769	1	K2C6A_MOUSE
762090	A751,A757,A758,A760,A767,A770,B757,B760,B761,B763,B767,B769	A753,A759,A761,A763,A765,A769,B751,B753,B758,B759,B765,B770	2	K2C6A_MOUSE,FURIN_MOUSE
762091	A751,A757,A758,A760,A767,A770,B757,B760,B761,B763,B767,B770	A753,A759,A761,A763,A765,A769,B751,B753,B758,B759,B765,B769	1	K2C6A_MOUSE
762092	A751,A757,A758,A760,A767,A770,B757,B760,B761,B763,B769,B770	A753,A759,A761,A763,A765,A769,B751,B753,B758,B759,B765,B767	1	K2C6A_MOUSE
762093	A751,A757,A758,A760,A767,A770,B757,B760,B761,B765,B767,B769	A753,A759,A761,A763,A765,A769,B751,B753,B758,B759,B763,B770	1	K2C6A_MOUSE
762094	A751,A757,A758,A760,A767,A770,B757,B760,B761,B765,B767,B770	A753,A759,A761,A763,A765,A769,B751,B753,B758,B759,B763,B769	1	K2C6A_MOUSE
762095	A751,A757,A758,A760,A767,A770,B757,B760,B761,B765,B769,B770	A753,A759,A761,A763,A765,A769,B751,B753,B758,B759,B763,B767	2	LAMP2_MOUSE,K2C6A_MOUSE
762096	A751,A757,A758,A760,A767,A770,B757,B760,B761,B767,B769,B770	A753,A759,A761,A763,A765,A769,B751,B753,B758,B759,B763,B765	2	LAMP2_MOUSE,K2C6A_MOUSE
762097	A751,A757,A758,A760,A767,A770,B757,B760,B763,B765,B767,B769	A753,A759,A761,A763,A765,A769,B751,B753,B758,B759,B761,B770	1	K2C6A_MOUSE
762098	A751,A757,A758,A760,A767,A770,B757,B760,B763,B765,B767,B770	A753,A759,A761,A763,A765,A769,B751,B753,B758,B759,B761,B769	1	K2C6A_MOUSE
762099	A751,A757,A758,A760,A767,A770,B757,B760,B763,B765,B769,B770	A753,A759,A761,A763,A765,A769,B751,B753,B758,B759,B761,B767	1	K2C6A_MOUSE
762100	A751,A757,A758,A760,A767,A770,B757,B760,B763,B767,B769,B770	A753,A759,A761,A763,A765,A769,B751,B753,B758,B759,B761,B765	2	K2C6A_MOUSE,K1C14_MOUSE
762101	A751,A757,A758,A760,A767,A770,B757,B760,B765,B767,B769,B770	A753,A759,A761,A763,A765,A769,B751,B753,B758,B759,B761,B763	1	K2C6A_MOUSE
762102	A751,A757,A758,A760,A767,A770,B757,B761,B763,B765,B767,B769	A753,A759,A761,A763,A765,A769,B751,B753,B758,B759,B760,B770	2	K2C6A_MOUSE,FURIN_MOUSE
762103	A751,A757,A758,A760,A767,A770,B757,B761,B763,B765,B767,B770	A753,A759,A761,A763,A765,A769,B751,B753,B758,B759,B760,B769	1	K2C6A_MOUSE
762104	A751,A757,A758,A760,A767,A770,B757,B761,B763,B765,B769,B770	A753,A759,A761,A763,A765,A769,B751,B753,B758,B759,B760,B767	1	K2C6A_MOUSE
762105	A751,A757,A758,A760,A767,A770,B757,B761,B763,B767,B769,B770	A753,A759,A761,A763,A765,A769,B751,B753,B758,B759,B760,B765	3	K2C6A_MOUSE,FURIN_MOUSE,TIP_MOUSE
762106	A751,A757,A758,A760,A767,A770,B757,B761,B765,B767,B769,B770	A753,A759,A761,A763,A765,A769,B751,B753,B758,B759,B760,B763	3	SPA3K_MOUSE,K2C6A_MOUSE,FBX50_MOUSE
762107	A751,A757,A758,A760,A767,A770,B757,B763,B765,B767,B769,B770	A753,A759,A761,A763,A765,A769,B751,B753,B758,B759,B760,B761	1	K2C6A_MOUSE
762108	A751,A757,A758,A760,A767,A770,B758,B759,B760,B761,B763,B765	A753,A759,A761,A763,A765,A769,B751,B753,B757,B767,B769,B770	0
762109	A751,A757,A758,A760,A767,A770,B758,B759,B760,B761,B763,B767	A753,A759,A761,A763,A765,A769,B751,B753,B757,B765,B769,B770	0
762110	A751,A757,A758,A760,A767,A770,B758,B759,B760,B761,B763,B769	A753,A759,A761,A763,A765,A769,B751,B753,B757,B765,B767,B770	1	K2C6A_MOUSE
762111	A751,A757,A758,A760,A767,A770,B758,B759,B760,B761,B763,B770	A753,A759,A761,A763,A765,A769,B751,B753,B757,B765,B767,B769	1	K2C6A_MOUSE
762112	A751,A757,A758,A760,A767,A770,B758,B759,B760,B761,B765,B767	A753,A759,A761,A763,A765,A769,B751,B753,B757,B763,B769,B770	0
762113	A751,A757,A758,A760,A767,A770,B758,B759,B760,B761,B765,B769	A753,A759,A761,A763,A765,A769,B751,B753,B757,B763,B767,B770	1	K2C6A_MOUSE
762114	A751,A757,A758,A760,A767,A770,B758,B759,B760,B761,B765,B770	A753,A759,A761,A763,A765,A769,B751,B753,B757,B763,B767,B769	2	LAMP2_MOUSE,K2C6A_MOUSE
762115	A751,A757,A758,A760,A767,A770,B758,B759,B760,B761,B767,B769	A753,A759,A761,A763,A765,A769,B751,B753,B757,B763,B765,B770	1	K2C6A_MOUSE
762116	A751,A757,A758,A760,A767,A770,B758,B759,B760,B761,B767,B770	A753,A759,A761,A763,A765,A769,B751,B753,B757,B763,B765,B769	2	LAMP2_MOUSE,K2C6A_MOUSE
762117	A751,A757,A758,A760,A767,A770,B758,B759,B760,B761,B769,B770	A753,A759,A761,A763,A765,A769,B751,B753,B757,B763,B765,B767	2	LAMP2_MOUSE,K2C6A_MOUSE
762118	A751,A757,A758,A760,A767,A770,B758,B759,B760,B763,B765,B767	A753,A759,A761,A763,A765,A769,B751,B753,B757,B761,B769,B770	2	K2C6A_MOUSE,K1C14_MOUSE
762119	A751,A757,A758,A760,A767,A770,B758,B759,B760,B763,B765,B769	A753,A759,A761,A763,A765,A769,B751,B753,B757,B761,B767,B770	2	K2C6A_MOUSE,K1C14_MOUSE
762120	A751,A757,A758,A760,A767,A770,B758,B759,B760,B763,B765,B770	A753,A759,A761,A763,A765,A769,B751,B753,B757,B761,B767,B769	2	K2C6A_MOUSE,K1C14_MOUSE
762121	A751,A757,A758,A760,A767,A770,B758,B759,B760,B763,B767,B769	A753,A759,A761,A763,A765,A769,B751,B753,B757,B761,B765,B770	2	K2C6A_MOUSE,K1C14_MOUSE
762122	A751,A757,A758,A760,A767,A770,B758,B759,B760,B763,B767,B770	A753,A759,A761,A763,A765,A769,B751,B753,B757,B761,B765,B769	2	K2C6A_MOUSE,K1C14_MOUSE
762123	A751,A757,A758,A760,A767,A770,B758,B759,B760,B763,B769,B770	A753,A759,A761,A763,A765,A769,B751,B753,B757,B761,B765,B767	2	K2C6A_MOUSE,K1C14_MOUSE
762124	A751,A757,A758,A760,A767,A770,B758,B759,B760,B765,B767,B769	A753,A759,A761,A763,A765,A769,B751,B753,B757,B761,B763,B770	2	K2C6A_MOUSE,K1C14_MOUSE
762125	A751,A757,A758,A760,A767,A770,B758,B759,B760,B765,B767,B770	A753,A759,A761,A763,A765,A769,B751,B753,B757,B761,B763,B769	1	K2C6A_MOUSE
762126	A751,A757,A758,A760,A767,A770,B758,B759,B760,B765,B769,B770	A753,A759,A761,A763,A765,A769,B751,B753,B757,B761,B763,B767	2	K2C6A_MOUSE,K1C14_MOUSE
762127	A751,A757,A758,A760,A767,A770,B758,B759,B760,B767,B769,B770	A753,A759,A761,A763,A765,A769,B751,B753,B757,B761,B763,B765	2	K2C6A_MOUSE,K1C14_MOUSE
762128	A751,A757,A758,A760,A767,A770,B758,B759,B761,B763,B765,B767	A753,A759,A761,A763,A765,A769,B751,B753,B757,B760,B769,B770	0
762129	A751,A757,A758,A760,A767,A770,B758,B759,B761,B763,B765,B769	A753,A759,A761,A763,A765,A769,B751,B753,B757,B760,B767,B770	0
762130	A751,A757,A758,A760,A767,A770,B758,B759,B761,B763,B765,B770	A753,A759,A761,A763,A765,A769,B751,B753,B757,B760,B767,B769	0
762131	A751,A757,A758,A760,A767,A770,B758,B759,B761,B763,B767,B769	A753,A759,A761,A763,A765,A769,B751,B753,B757,B760,B765,B770	0
762132	A751,A757,A758,A760,A767,A770,B758,B759,B761,B763,B767,B770	A753,A759,A761,A763,A765,A769,B751,B753,B757,B760,B765,B769	0
762133	A751,A757,A758,A760,A767,A770,B758,B759,B761,B763,B769,B770	A753,A759,A761,A763,A765,A769,B751,B753,B757,B760,B765,B767	2	K2C6A_MOUSE,TIP_MOUSE
762134	A751,A757,A758,A760,A767,A770,B758,B759,B761,B765,B767,B769	A753,A759,A761,A763,A765,A769,B751,B753,B757,B760,B763,B770	0
762135	A751,A757,A758,A760,A767,A770,B758,B759,B761,B765,B767,B770	A753,A759,A761,A763,A765,A769,B751,B753,B757,B760,B763,B769	0
762136	A751,A757,A758,A760,A767,A770,B758,B759,B761,B765,B769,B770	A753,A759,A761,A763,A765,A769,B751,B753,B757,B760,B763,B767	2	LAMP2_MOUSE,K2C6A_MOUSE
762137	A751,A757,A758,A760,A767,A770,B758,B759,B761,B767,B769,B770	A753,A759,A761,A763,A765,A769,B751,B753,B757,B760,B763,B765	2	LAMP2_MOUSE,K2C6A_MOUSE
762138	A751,A757,A758,A760,A767,A770,B758,B759,B763,B765,B767,B769	A753,A759,A761,A763,A765,A769,B751,B753,B757,B760,B761,B770	1	K2C6A_MOUSE
762139	A751,A757,A758,A760,A767,A770,B758,B759,B763,B765,B767,B770	A753,A759,A761,A763,A765,A769,B751,B753,B757,B760,B761,B769	3	K2C6A_MOUSE,MUP5_MOUSE,MUP20_MOUSE
762140	A751,A757,A758,A760,A767,A770,B758,B759,B763,B765,B769,B770	A753,A759,A761,A763,A765,A769,B751,B753,B757,B760,B761,B767	3	CD177_MOUSE,K2C6A_MOUSE,K1C14_MOUSE
762141	A751,A757,A758,A760,A767,A770,B758,B759,B763,B767,B769,B770	A753,A759,A761,A763,A765,A769,B751,B753,B757,B760,B761,B765	3	K2C6A_MOUSE,TIP_MOUSE,K1C14_MOUSE
762142	A751,A757,A758,A760,A767,A770,B758,B759,B765,B767,B769,B770	A753,A759,A761,A763,A765,A769,B751,B753,B757,B760,B761,B763	1	K2C6A_MOUSE
762143	A751,A757,A758,A760,A767,A770,B758,B760,B761,B763,B765,B767	A753,A759,A761,A763,A765,A769,B751,B753,B757,B759,B769,B770	4	K2C6A_MOUSE,MA2A1_MOUSE,K1C14_MOUSE,K1C10_MOUSE
762144	A751,A757,A758,A760,A767,A770,B758,B760,B761,B763,B765,B769	A753,A759,A761,A763,A765,A769,B751,B753,B757,B759,B767,B770	3	K2C6A_MOUSE,K1C14_MOUSE,K1C10_MOUSE
762145	A751,A757,A758,A760,A767,A770,B758,B760,B761,B763,B765,B770	A753,A759,A761,A763,A765,A769,B751,B753,B757,B759,B767,B769	4	K2C6A_MOUSE,GELS_MOUSE,K1C14_MOUSE,K1C10_MOUSE
762146	A751,A757,A758,A760,A767,A770,B758,B760,B761,B763,B767,B769	A753,A759,A761,A763,A765,A769,B751,B753,B757,B759,B765,B770	6	K2C6A_MOUSE,FURIN_MOUSE,K2C5_MOUSE,K22O_MOUSE,K1C14_MOUSE,K1C10_MOUSE
762147	A751,A757,A758,A760,A767,A770,B758,B760,B761,B763,B767,B770	A753,A759,A761,A763,A765,A769,B751,B753,B757,B759,B765,B769	4	K2C6A_MOUSE,K2C5_MOUSE,K1C14_MOUSE,K1C10_MOUSE
762148	A751,A757,A758,A760,A767,A770,B758,B760,B761,B763,B769,B770	A753,A759,A761,A763,A765,A769,B751,B753,B757,B759,B765,B767	4	K2C6A_MOUSE,K2C5_MOUSE,K1C14_MOUSE,K1C10_MOUSE
762149	A751,A757,A758,A760,A767,A770,B758,B760,B761,B765,B767,B769	A753,A759,A761,A763,A765,A769,B751,B753,B757,B759,B763,B770	3	K2C6A_MOUSE,K1C14_MOUSE,K1C10_MOUSE
762150	A751,A757,A758,A760,A767,A770,B758,B760,B761,B765,B767,B770	A753,A759,A761,A763,A765,A769,B751,B753,B757,B759,B763,B769	2	K2C6A_MOUSE,K1C14_MOUSE
762151	A751,A757,A758,A760,A767,A770,B758,B760,B761,B765,B769,B770	A753,A759,A761,A763,A765,A769,B751,B753,B757,B759,B763,B767	3	K2C6A_MOUSE,K1C14_MOUSE,K1C10_MOUSE
762152	A751,A757,A758,A760,A767,A770,B758,B760,B761,B767,B769,B770	A753,A759,A761,A763,A765,A769,B751,B753,B757,B759,B763,B765	4	K2C6A_MOUSE,K2C5_MOUSE,K1C14_MOUSE,K1C10_MOUSE
762153	A751,A757,A758,A760,A767,A770,B758,B760,B763,B765,B767,B769	A753,A759,A761,A763,A765,A769,B751,B753,B757,B759,B761,B770	5	K2C6A_MOUSE,K1C17_MOUSE,K22O_MOUSE,K1C14_MOUSE,K1C10_MOUSE
762154	A751,A757,A758,A760,A767,A770,B758,B760,B763,B765,B767,B770	A753,A759,A761,A763,A765,A769,B751,B753,B757,B759,B761,B769	4	K2C6A_MOUSE,K1C17_MOUSE,K1C14_MOUSE,K1C10_MOUSE
762155	A751,A757,A758,A760,A767,A770,B758,B760,B763,B765,B769,B770	A753,A759,A761,A763,A765,A769,B751,B753,B757,B759,B761,B767	4	CD177_MOUSE,K2C6A_MOUSE,K1C14_MOUSE,K1C10_MOUSE
762156	A751,A757,A758,A760,A767,A770,B758,B760,B763,B767,B769,B770	A753,A759,A761,A763,A765,A769,B751,B753,B757,B759,B761,B765	6	K2C6A_MOUSE,K1C17_MOUSE,K2C5_MOUSE,K22O_MOUSE,K1C14_MOUSE,K1C10_MOUSE
762157	A751,A757,A758,A760,A767,A770,B758,B760,B765,B767,B769,B770	A753,A759,A761,A763,A765,A769,B751,B753,B757,B759,B761,B763	4	K2C6A_MOUSE,K2C5_MOUSE,K1C14_MOUSE,K1C10_MOUSE
762158	A751,A757,A758,A760,A767,A770,B758,B761,B763,B765,B767,B769	A753,A759,A761,A763,A765,A769,B751,B753,B757,B759,B760,B770	6	ECP1_MOUSE,K2C6A_MOUSE,FURIN_MOUSE,TIP_MOUSE,K1C14_MOUSE,K1C10_MOUSE
762159	A751,A757,A758,A760,A767,A770,B758,B761,B763,B765,B767,B770	A753,A759,A761,A763,A765,A769,B751,B753,B757,B759,B760,B769	7	K2C6A_MOUSE,TIP_MOUSE,ENPP2_MOUSE,K1C14_MOUSE,K1C10_MOUSE,MUP5_MOUSE,MUP20_MOUSE
762160	A751,A757,A758,A760,A767,A770,B758,B761,B763,B765,B769,B770	A753,A759,A761,A763,A765,A769,B751,B753,B757,B759,B760,B767	4	K2C6A_MOUSE,TIP_MOUSE,K1C14_MOUSE,K1C10_MOUSE
762161	A751,A757,A758,A760,A767,A770,B758,B761,B763,B767,B769,B770	A753,A759,A761,A763,A765,A769,B751,B753,B757,B759,B760,B765	6	K2C6A_MOUSE,FURIN_MOUSE,K2C5_MOUSE,TIP_MOUSE,K1C14_MOUSE,K1C10_MOUSE
762162	A751,A757,A758,A760,A767,A770,B758,B761,B765,B767,B769,B770	A753,A759,A761,A763,A765,A769,B751,B753,B757,B759,B760,B763	3	K2C6A_MOUSE,K1C14_MOUSE,K1C10_MOUSE
762163	A751,A757,A758,A760,A767,A770,B758,B763,B765,B767,B769,B770	A753,A759,A761,A763,A765,A769,B751,B753,B757,B759,B760,B761	9	K2C6A_MOUSE,SLC31_MOUSE,NHRF1_MOUSE,K1C17_MOUSE,TIP_MOUSE,K1C14_MOUSE,K1C10_MOUSE,MUP5_MOUSE,MUP20_MOUSE
762164	A751,A757,A758,A760,A767,A770,B759,B760,B761,B763,B765,B767	A753,A759,A761,A763,A765,A769,B751,B753,B757,B758,B769,B770	2	K2C6A_MOUSE,MA2A1_MOUSE
762165	A751,A757,A758,A760,A767,A770,B759,B760,B761,B763,B765,B769	A753,A759,A761,A763,A765,A769,B751,B753,B757,B758,B767,B770	1	K2C6A_MOUSE
762166	A751,A757,A758,A760,A767,A770,B759,B760,B761,B763,B765,B770	A753,A759,A761,A763,A765,A769,B751,B753,B757,B758,B767,B769	1	K2C6A_MOUSE
762167	A751,A757,A758,A760,A767,A770,B759,B760,B761,B763,B767,B769	A753,A759,A761,A763,A765,A769,B751,B753,B757,B758,B765,B770	2	K2C6A_MOUSE,K1C14_MOUSE
762168	A751,A757,A758,A760,A767,A770,B759,B760,B761,B763,B767,B770	A753,A759,A761,A763,A765,A769,B751,B753,B757,B758,B765,B769	2	K2C6A_MOUSE,K1C14_MOUSE
762169	A751,A757,A758,A760,A767,A770,B759,B760,B761,B763,B769,B770	A753,A759,A761,A763,A765,A769,B751,B753,B757,B758,B765,B767	2	K2C6A_MOUSE,K1C14_MOUSE
762170	A751,A757,A758,A760,A767,A770,B759,B760,B761,B765,B767,B769	A753,A759,A761,A763,A765,A769,B751,B753,B757,B758,B763,B770	1	K2C6A_MOUSE
762171	A751,A757,A758,A760,A767,A770,B759,B760,B761,B765,B767,B770	A753,A759,A761,A763,A765,A769,B751,B753,B757,B758,B763,B769	1	K2C6A_MOUSE
762172	A751,A757,A758,A760,A767,A770,B759,B760,B761,B765,B769,B770	A753,A759,A761,A763,A765,A769,B751,B753,B757,B758,B763,B767	2	LAMP2_MOUSE,K2C6A_MOUSE
762173	A751,A757,A758,A760,A767,A770,B759,B760,B761,B767,B769,B770	A753,A759,A761,A763,A765,A769,B751,B753,B757,B758,B763,B765	3	LAMP2_MOUSE,K2C6A_MOUSE,K1C14_MOUSE
762174	A751,A757,A758,A760,A767,A770,B759,B760,B763,B765,B767,B769	A753,A759,A761,A763,A765,A769,B751,B753,B757,B758,B761,B770	2	K2C6A_MOUSE,K1C14_MOUSE
762175	A751,A757,A758,A760,A767,A770,B759,B760,B763,B765,B767,B770	A753,A759,A761,A763,A765,A769,B751,B753,B757,B758,B761,B769	2	K2C6A_MOUSE,K1C14_MOUSE
762176	A751,A757,A758,A760,A767,A770,B759,B760,B763,B765,B769,B770	A753,A759,A761,A763,A765,A769,B751,B753,B757,B758,B761,B767	2	K2C6A_MOUSE,K1C14_MOUSE
762177	A751,A757,A758,A760,A767,A770,B759,B760,B763,B767,B769,B770	A753,A759,A761,A763,A765,A769,B751,B753,B757,B758,B761,B765	2	K2C6A_MOUSE,K1C14_MOUSE
762178	A751,A757,A758,A760,A767,A770,B759,B760,B765,B767,B769,B770	A753,A759,A761,A763,A765,A769,B751,B753,B757,B758,B761,B763	3	SPA3K_MOUSE,K2C6A_MOUSE,K1C14_MOUSE
762179	A751,A757,A758,A760,A767,A770,B759,B761,B763,B765,B767,B769	A753,A759,A761,A763,A765,A769,B751,B753,B757,B758,B760,B770	1	K2C6A_MOUSE
762180	A751,A757,A758,A760,A767,A770,B759,B761,B763,B765,B767,B770	A753,A759,A761,A763,A765,A769,B751,B753,B757,B758,B760,B769	1	K2C6A_MOUSE
762181	A751,A757,A758,A760,A767,A770,B759,B761,B763,B765,B769,B770	A753,A759,A761,A763,A765,A769,B751,B753,B757,B758,B760,B767	1	K2C6A_MOUSE
762182	A751,A757,A758,A760,A767,A770,B759,B761,B763,B767,B769,B770	A753,A759,A761,A763,A765,A769,B751,B753,B757,B758,B760,B765	3	K2C6A_MOUSE,TIP_MOUSE,K1C14_MOUSE
762183	A751,A757,A758,A760,A767,A770,B759,B761,B765,B767,B769,B770	A753,A759,A761,A763,A765,A769,B751,B753,B757,B758,B760,B763	2	SPA3K_MOUSE,K2C6A_MOUSE
762184	A751,A757,A758,A760,A767,A770,B759,B763,B765,B767,B769,B770	A753,A759,A761,A763,A765,A769,B751,B753,B757,B758,B760,B761	3	K2C6A_MOUSE,K1C14_MOUSE,MUP20_MOUSE
762185	A751,A757,A758,A760,A767,A770,B760,B761,B763,B765,B767,B769	A753,A759,A761,A763,A765,A769,B751,B753,B757,B758,B759,B770	7	TENA_MOUSE,K2C6A_MOUSE,FURIN_MOUSE,MA2A1_MOUSE,K1C17_MOUSE,K1C14_MOUSE,K1C10_MOUSE
762186	A751,A757,A758,A760,A767,A770,B760,B761,B763,B765,B767,B770	A753,A759,A761,A763,A765,A769,B751,B753,B757,B758,B759,B769	5	K2C6A_MOUSE,MA2A1_MOUSE,K1C17_MOUSE,K1C14_MOUSE,K1C10_MOUSE
762187	A751,A757,A758,A760,A767,A770,B760,B761,B763,B765,B769,B770	A753,A759,A761,A763,A765,A769,B751,B753,B757,B758,B759,B767	5	TENA_MOUSE,K2C6A_MOUSE,K1C14_MOUSE,K1C10_MOUSE,SPA3M_MOUSE
762188	A751,A757,A758,A760,A767,A770,B760,B761,B763,B767,B769,B770	A753,A759,A761,A763,A765,A769,B751,B753,B757,B758,B759,B765	8	TENA_MOUSE,K2C6A_MOUSE,FURIN_MOUSE,K1C17_MOUSE,K2C5_MOUSE,K22O_MOUSE,K1C14_MOUSE,K1C10_MOUSE
762189	A751,A757,A758,A760,A767,A770,B760,B761,B765,B767,B769,B770	A753,A759,A761,A763,A765,A769,B751,B753,B757,B758,B759,B763	4	K2C6A_MOUSE,K1C14_MOUSE,K1C10_MOUSE,SPA3M_MOUSE
762190	A751,A757,A758,A760,A767,A770,B760,B763,B765,B767,B769,B770	A753,A759,A761,A763,A765,A769,B751,B753,B757,B758,B759,B761	8	SCUB2_MOUSE,K2C6A_MOUSE,K1C17_MOUSE,K2C5_MOUSE,K22O_MOUSE,K1C14_MOUSE,K1C10_MOUSE,SPA3M_MOUSE
762191	A751,A757,A758,A760,A767,A770,B761,B763,B765,B767,B769,B770	A753,A759,A761,A763,A765,A769,B751,B753,B757,B758,B759,B760	14	SCUB2_MOUSE,MUP1_MOUSE,TENA_MOUSE,MUP17_MOUSE,MUP18_MOUSE,NHRF3_MOUSE,ECP1_MOUSE,K2C6A_MOUSE,FURIN_MOUSE,K1C17_MOUSE,TIP_MOUSE,FBX50_MOUSE,K1C14_MOUSE,K1C10_MOUSE
762192	A751,A757,A758,A760,A767,B751,B753,B757,B758,B759,B760,B761	A753,A759,A761,A763,A765,A769,A770,B763,B765,B767,B769,B770	8	MUP1_MOUSE,MUP2_MOUSE,PLBL2_MOUSE,VDAC1_MOUSE,LYAG_MOUSE,TPP1_MOUSE,RISC_MOUSE,PPGB_MOUSE
762193	A751,A757,A758,A760,A767,B751,B753,B757,B758,B759,B760,B763	A753,A759,A761,A763,A765,A769,A770,B761,B765,B767,B769,B770	7	MUP1_MOUSE,MUP2_MOUSE,CAH1_MOUSE,BGAL_MOUSE,VDAC1_MOUSE,RISC_MOUSE,PPGB_MOUSE
762194	A751,A757,A758,A760,A767,B751,B753,B757,B758,B759,B760,B765	A753,A759,A761,A763,A765,A769,A770,B761,B763,B767,B769,B770	8	MUP1_MOUSE,MUP2_MOUSE,GLB1L_MOUSE,VDAC1_MOUSE,LYAG_MOUSE,TPP1_MOUSE,RISC_MOUSE,PPGB_MOUSE
762195	A751,A757,A758,A760,A767,B751,B753,B757,B758,B759,B760,B767	A753,A759,A761,A763,A765,A769,A770,B761,B763,B765,B769,B770	7	MUP1_MOUSE,MUP2_MOUSE,BGAL_MOUSE,VDAC1_MOUSE,LYAG_MOUSE,RISC_MOUSE,PPGB_MOUSE
762196	A751,A757,A758,A760,A767,B751,B753,B757,B758,B759,B760,B769	A753,A759,A761,A763,A765,A769,A770,B761,B763,B765,B767,B770	10	MUP1_MOUSE,MUP2_MOUSE,PLBL2_MOUSE,LDHB_MOUSE,DPP2_MOUSE,VDAC1_MOUSE,MA2B1_MOUSE,MOES_MOUSE,TPP1_MOUSE,PPGB_MOUSE
762197	A751,A757,A758,A760,A767,B751,B753,B757,B758,B759,B760,B770	A753,A759,A761,A763,A765,A769,A770,B761,B763,B765,B767,B769	7	MUP1_MOUSE,LAMP2_MOUSE,RETNA_MOUSE,VDAC1_MOUSE,TPP1_MOUSE,PPGB_MOUSE,PPT1_MOUSE
762198	A751,A757,A758,A760,A767,B751,B753,B757,B758,B759,B761,B763	A753,A759,A761,A763,A765,A769,A770,B760,B765,B767,B769,B770	0
762199	A751,A757,A758,A760,A767,B751,B753,B757,B758,B759,B761,B765	A753,A759,A761,A763,A765,A769,A770,B760,B763,B767,B769,B770	1	LYAG_MOUSE
762200	A751,A757,A758,A760,A767,B751,B753,B757,B758,B759,B761,B767	A753,A759,A761,A763,A765,A769,A770,B760,B763,B765,B769,B770	0
762201	A751,A757,A758,A760,A767,B751,B753,B757,B758,B759,B761,B769	A753,A759,A761,A763,A765,A769,A770,B760,B763,B765,B767,B770	0
762202	A751,A757,A758,A760,A767,B751,B753,B757,B758,B759,B761,B770	A753,A759,A761,A763,A765,A769,A770,B760,B763,B765,B767,B769	1	LAMP2_MOUSE
762203	A751,A757,A758,A760,A767,B751,B753,B757,B758,B759,B763,B765	A753,A759,A761,A763,A765,A769,A770,B760,B761,B767,B769,B770	0
762204	A751,A757,A758,A760,A767,B751,B753,B757,B758,B759,B763,B767	A753,A759,A761,A763,A765,A769,A770,B760,B761,B765,B769,B770	0
762205	A751,A757,A758,A760,A767,B751,B753,B757,B758,B759,B763,B769	A753,A759,A761,A763,A765,A769,A770,B760,B761,B765,B767,B770	0
762206	A751,A757,A758,A760,A767,B751,B753,B757,B758,B759,B763,B770	A753,A759,A761,A763,A765,A769,A770,B760,B761,B765,B767,B769	0
762207	A751,A757,A758,A760,A767,B751,B753,B757,B758,B759,B765,B767	A753,A759,A761,A763,A765,A769,A770,B760,B761,B763,B769,B770	1	PGBM_MOUSE
762208	A751,A757,A758,A760,A767,B751,B753,B757,B758,B759,B765,B769	A753,A759,A761,A763,A765,A769,A770,B760,B761,B763,B767,B770	0
762209	A751,A757,A758,A760,A767,B751,B753,B757,B758,B759,B765,B770	A753,A759,A761,A763,A765,A769,A770,B760,B761,B763,B767,B769	2	SPA3K_MOUSE,RETNA_MOUSE
762210	A751,A757,A758,A760,A767,B751,B753,B757,B758,B759,B767,B769	A753,A759,A761,A763,A765,A769,A770,B760,B761,B763,B765,B770	0
762211	A751,A757,A758,A760,A767,B751,B753,B757,B758,B759,B767,B770	A753,A759,A761,A763,A765,A769,A770,B760,B761,B763,B765,B769	0
762212	A751,A757,A758,A760,A767,B751,B753,B757,B758,B759,B769,B770	A753,A759,A761,A763,A765,A769,A770,B760,B761,B763,B765,B767	1	LAMP2_MOUSE
762213	A751,A757,A758,A760,A767,B751,B753,B757,B758,B760,B761,B763	A753,A759,A761,A763,A765,A769,A770,B759,B765,B767,B769,B770	0
762214	A751,A757,A758,A760,A767,B751,B753,B757,B758,B760,B761,B765	A753,A759,A761,A763,A765,A769,A770,B759,B763,B767,B769,B770	0
762215	A751,A757,A758,A760,A767,B751,B753,B757,B758,B760,B761,B767	A753,A759,A761,A763,A765,A769,A770,B759,B763,B765,B769,B770	0
762216	A751,A757,A758,A760,A767,B751,B753,B757,B758,B760,B761,B769	A753,A759,A761,A763,A765,A769,A770,B759,B763,B765,B767,B770	0
762217	A751,A757,A758,A760,A767,B751,B753,B757,B758,B760,B761,B770	A753,A759,A761,A763,A765,A769,A770,B759,B763,B765,B767,B769	1	VDAC1_MOUSE
762218	A751,A757,A758,A760,A767,B751,B753,B757,B758,B760,B763,B765	A753,A759,A761,A763,A765,A769,A770,B759,B761,B767,B769,B770	1	LAC1_MOUSE
762219	A751,A757,A758,A760,A767,B751,B753,B757,B758,B760,B763,B767	A753,A759,A761,A763,A765,A769,A770,B759,B761,B765,B769,B770	1	LAC1_MOUSE
762220	A751,A757,A758,A760,A767,B751,B753,B757,B758,B760,B763,B769	A753,A759,A761,A763,A765,A769,A770,B759,B761,B765,B767,B770	1	MOES_MOUSE
762221	A751,A757,A758,A760,A767,B751,B753,B757,B758,B760,B763,B770	A753,A759,A761,A763,A765,A769,A770,B759,B761,B765,B767,B769	1	VDAC1_MOUSE
762222	A751,A757,A758,A760,A767,B751,B753,B757,B758,B760,B765,B767	A753,A759,A761,A763,A765,A769,A770,B759,B761,B763,B769,B770	0
762223	A751,A757,A758,A760,A767,B751,B753,B757,B758,B760,B765,B769	A753,A759,A761,A763,A765,A769,A770,B759,B761,B763,B767,B770	1	TPP1_MOUSE
762224	A751,A757,A758,A760,A767,B751,B753,B757,B758,B760,B765,B770	A753,A759,A761,A763,A765,A769,A770,B759,B761,B763,B767,B769	2	RETNA_MOUSE,VDAC1_MOUSE
762225	A751,A757,A758,A760,A767,B751,B753,B757,B758,B760,B767,B769	A753,A759,A761,A763,A765,A769,A770,B759,B761,B763,B765,B770	0
762226	A751,A757,A758,A760,A767,B751,B753,B757,B758,B760,B767,B770	A753,A759,A761,A763,A765,A769,A770,B759,B761,B763,B765,B769	1	VDAC1_MOUSE
762227	A751,A757,A758,A760,A767,B751,B753,B757,B758,B760,B769,B770	A753,A759,A761,A763,A765,A769,A770,B759,B761,B763,B765,B767	2	VDAC1_MOUSE,MOES_MOUSE
762228	A751,A757,A758,A760,A767,B751,B753,B757,B758,B761,B763,B765	A753,A759,A761,A763,A765,A769,A770,B759,B760,B767,B769,B770	0
762229	A751,A757,A758,A760,A767,B751,B753,B757,B758,B761,B763,B767	A753,A759,A761,A763,A765,A769,A770,B759,B760,B765,B769,B770	0
762230	A751,A757,A758,A760,A767,B751,B753,B757,B758,B761,B763,B769	A753,A759,A761,A763,A765,A769,A770,B759,B760,B765,B767,B770	0
762231	A751,A757,A758,A760,A767,B751,B753,B757,B758,B761,B763,B770	A753,A759,A761,A763,A765,A769,A770,B759,B760,B765,B767,B769	0
762232	A751,A757,A758,A760,A767,B751,B753,B757,B758,B761,B765,B767	A753,A759,A761,A763,A765,A769,A770,B759,B760,B763,B769,B770	0
762233	A751,A757,A758,A760,A767,B751,B753,B757,B758,B761,B765,B769	A753,A759,A761,A763,A765,A769,A770,B759,B760,B763,B767,B770	0
762234	A751,A757,A758,A760,A767,B751,B753,B757,B758,B761,B765,B770	A753,A759,A761,A763,A765,A769,A770,B759,B760,B763,B767,B769	0
762235	A751,A757,A758,A760,A767,B751,B753,B757,B758,B761,B767,B769	A753,A759,A761,A763,A765,A769,A770,B759,B760,B763,B765,B770	0
762236	A751,A757,A758,A760,A767,B751,B753,B757,B758,B761,B767,B770	A753,A759,A761,A763,A765,A769,A770,B759,B760,B763,B765,B769	0
762237	A751,A757,A758,A760,A767,B751,B753,B757,B758,B761,B769,B770	A753,A759,A761,A763,A765,A769,A770,B759,B760,B763,B765,B767	0
762238	A751,A757,A758,A760,A767,B751,B753,B757,B758,B763,B765,B767	A753,A759,A761,A763,A765,A769,A770,B759,B760,B761,B769,B770	1	LAC1_MOUSE
762239	A751,A757,A758,A760,A767,B751,B753,B757,B758,B763,B765,B769	A753,A759,A761,A763,A765,A769,A770,B759,B760,B761,B767,B770	0
762240	A751,A757,A758,A760,A767,B751,B753,B757,B758,B763,B765,B770	A753,A759,A761,A763,A765,A769,A770,B759,B760,B761,B767,B769	0
762241	A751,A757,A758,A760,A767,B751,B753,B757,B758,B763,B767,B769	A753,A759,A761,A763,A765,A769,A770,B759,B760,B761,B765,B770	0
762242	A751,A757,A758,A760,A767,B751,B753,B757,B758,B763,B767,B770	A753,A759,A761,A763,A765,A769,A770,B759,B760,B761,B765,B769	0
762243	A751,A757,A758,A760,A767,B751,B753,B757,B758,B763,B769,B770	A753,A759,A761,A763,A765,A769,A770,B759,B760,B761,B765,B767	0
762244	A751,A757,A758,A760,A767,B751,B753,B757,B758,B765,B767,B769	A753,A759,A761,A763,A765,A769,A770,B759,B760,B761,B763,B770	0
762245	A751,A757,A758,A760,A767,B751,B753,B757,B758,B765,B767,B770	A753,A759,A761,A763,A765,A769,A770,B759,B760,B761,B763,B769	1	CAMP_MOUSE
762246	A751,A757,A758,A760,A767,B751,B753,B757,B758,B765,B769,B770	A753,A759,A761,A763,A765,A769,A770,B759,B760,B761,B763,B767	1	SPA3K_MOUSE
762247	A751,A757,A758,A760,A767,B751,B753,B757,B758,B767,B769,B770	A753,A759,A761,A763,A765,A769,A770,B759,B760,B761,B763,B765	0
762248	A751,A757,A758,A760,A767,B751,B753,B757,B759,B760,B761,B763	A753,A759,A761,A763,A765,A769,A770,B758,B765,B767,B769,B770	1	LIFR_MOUSE
762249	A751,A757,A758,A760,A767,B751,B753,B757,B759,B760,B761,B765	A753,A759,A761,A763,A765,A769,A770,B758,B763,B767,B769,B770	3	LY86_MOUSE,LYAG_MOUSE,TPP1_MOUSE
762250	A751,A757,A758,A760,A767,B751,B753,B757,B759,B760,B761,B767	A753,A759,A761,A763,A765,A769,A770,B758,B763,B765,B769,B770	2	NPC2_MOUSE,LYAG_MOUSE
762251	A751,A757,A758,A760,A767,B751,B753,B757,B759,B760,B761,B769	A753,A759,A761,A763,A765,A769,A770,B758,B763,B765,B767,B770	2	PLBL2_MOUSE,TPP1_MOUSE
762252	A751,A757,A758,A760,A767,B751,B753,B757,B759,B760,B761,B770	A753,A759,A761,A763,A765,A769,A770,B758,B763,B765,B767,B769	3	LAMP2_MOUSE,VDAC1_MOUSE,TPP1_MOUSE
762253	A751,A757,A758,A760,A767,B751,B753,B757,B759,B760,B763,B765	A753,A759,A761,A763,A765,A769,A770,B758,B761,B767,B769,B770	1	BGAL_MOUSE
762254	A751,A757,A758,A760,A767,B751,B753,B757,B759,B760,B763,B767	A753,A759,A761,A763,A765,A769,A770,B758,B761,B765,B769,B770	1	BGAL_MOUSE
762255	A751,A757,A758,A760,A767,B751,B753,B757,B759,B760,B763,B769	A753,A759,A761,A763,A765,A769,A770,B758,B761,B765,B767,B770	1	BGAL_MOUSE
762256	A751,A757,A758,A760,A767,B751,B753,B757,B759,B760,B763,B770	A753,A759,A761,A763,A765,A769,A770,B758,B761,B765,B767,B769	2	BGAL_MOUSE,VDAC1_MOUSE
762257	A751,A757,A758,A760,A767,B751,B753,B757,B759,B760,B765,B767	A753,A759,A761,A763,A765,A769,A770,B758,B761,B763,B769,B770	1	LYAG_MOUSE
762258	A751,A757,A758,A760,A767,B751,B753,B757,B759,B760,B765,B769	A753,A759,A761,A763,A765,A769,A770,B758,B761,B763,B767,B770	2	LDHB_MOUSE,TPP1_MOUSE
762259	A751,A757,A758,A760,A767,B751,B753,B757,B759,B760,B765,B770	A753,A759,A761,A763,A765,A769,A770,B758,B761,B763,B767,B769	5	SPA3K_MOUSE,LAMP2_MOUSE,RETNA_MOUSE,VDAC1_MOUSE,TPP1_MOUSE
762260	A751,A757,A758,A760,A767,B751,B753,B757,B759,B760,B767,B769	A753,A759,A761,A763,A765,A769,A770,B758,B761,B763,B765,B770	2	LDHB_MOUSE,TPP1_MOUSE
762261	A751,A757,A758,A760,A767,B751,B753,B757,B759,B760,B767,B770	A753,A759,A761,A763,A765,A769,A770,B758,B761,B763,B765,B769	2	LAMP2_MOUSE,VDAC1_MOUSE
762262	A751,A757,A758,A760,A767,B751,B753,B757,B759,B760,B769,B770	A753,A759,A761,A763,A765,A769,A770,B758,B761,B763,B765,B767	3	LAMP2_MOUSE,VDAC1_MOUSE,TPP1_MOUSE
762263	A751,A757,A758,A760,A767,B751,B753,B757,B759,B761,B763,B765	A753,A759,A761,A763,A765,A769,A770,B758,B760,B767,B769,B770	0
762264	A751,A757,A758,A760,A767,B751,B753,B757,B759,B761,B763,B767	A753,A759,A761,A763,A765,A769,A770,B758,B760,B765,B769,B770	0
762265	A751,A757,A758,A760,A767,B751,B753,B757,B759,B761,B763,B769	A753,A759,A761,A763,A765,A769,A770,B758,B760,B765,B767,B770	0
762266	A751,A757,A758,A760,A767,B751,B753,B757,B759,B761,B763,B770	A753,A759,A761,A763,A765,A769,A770,B758,B760,B765,B767,B769	0
762267	A751,A757,A758,A760,A767,B751,B753,B757,B759,B761,B765,B767	A753,A759,A761,A763,A765,A769,A770,B758,B760,B763,B769,B770	1	NPC2_MOUSE
762268	A751,A757,A758,A760,A767,B751,B753,B757,B759,B761,B765,B769	A753,A759,A761,A763,A765,A769,A770,B758,B760,B763,B767,B770	1	SPA3K_MOUSE
762269	A751,A757,A758,A760,A767,B751,B753,B757,B759,B761,B765,B770	A753,A759,A761,A763,A765,A769,A770,B758,B760,B763,B767,B769	2	SPA3K_MOUSE,LAMP2_MOUSE
762270	A751,A757,A758,A760,A767,B751,B753,B757,B759,B761,B767,B769	A753,A759,A761,A763,A765,A769,A770,B758,B760,B763,B765,B770	1	PDIA1_MOUSE
762271	A751,A757,A758,A760,A767,B751,B753,B757,B759,B761,B767,B770	A753,A759,A761,A763,A765,A769,A770,B758,B760,B763,B765,B769	1	LAMP2_MOUSE
762272	A751,A757,A758,A760,A767,B751,B753,B757,B759,B761,B769,B770	A753,A759,A761,A763,A765,A769,A770,B758,B760,B763,B765,B767	1	LAMP2_MOUSE
762273	A751,A757,A758,A760,A767,B751,B753,B757,B759,B763,B765,B767	A753,A759,A761,A763,A765,A769,A770,B758,B760,B761,B769,B770	0
762274	A751,A757,A758,A760,A767,B751,B753,B757,B759,B763,B765,B769	A753,A759,A761,A763,A765,A769,A770,B758,B760,B761,B767,B770	0
762275	A751,A757,A758,A760,A767,B751,B753,B757,B759,B763,B765,B770	A753,A759,A761,A763,A765,A769,A770,B758,B760,B761,B767,B769	0
762276	A751,A757,A758,A760,A767,B751,B753,B757,B759,B763,B767,B769	A753,A759,A761,A763,A765,A769,A770,B758,B760,B761,B765,B770	0
762277	A751,A757,A758,A760,A767,B751,B753,B757,B759,B763,B767,B770	A753,A759,A761,A763,A765,A769,A770,B758,B760,B761,B765,B769	0
762278	A751,A757,A758,A760,A767,B751,B753,B757,B759,B763,B769,B770	A753,A759,A761,A763,A765,A769,A770,B758,B760,B761,B765,B767	0
762279	A751,A757,A758,A760,A767,B751,B753,B757,B759,B765,B767,B769	A753,A759,A761,A763,A765,A769,A770,B758,B760,B761,B763,B770	1	SPA3K_MOUSE
762280	A751,A757,A758,A760,A767,B751,B753,B757,B759,B765,B767,B770	A753,A759,A761,A763,A765,A769,A770,B758,B760,B761,B763,B769	2	SPA3K_MOUSE,RETNA_MOUSE
762281	A751,A757,A758,A760,A767,B751,B753,B757,B759,B765,B769,B770	A753,A759,A761,A763,A765,A769,A770,B758,B760,B761,B763,B767	2	SPA3K_MOUSE,LAMP2_MOUSE
762282	A751,A757,A758,A760,A767,B751,B753,B757,B759,B767,B769,B770	A753,A759,A761,A763,A765,A769,A770,B758,B760,B761,B763,B765	2	SPA3K_MOUSE,LAMP2_MOUSE
762283	A751,A757,A758,A760,A767,B751,B753,B757,B760,B761,B763,B765	A753,A759,A761,A763,A765,A769,A770,B758,B759,B767,B769,B770	0
762284	A751,A757,A758,A760,A767,B751,B753,B757,B760,B761,B763,B767	A753,A759,A761,A763,A765,A769,A770,B758,B759,B765,B769,B770	0
762285	A751,A757,A758,A760,A767,B751,B753,B757,B760,B761,B763,B769	A753,A759,A761,A763,A765,A769,A770,B758,B759,B765,B767,B770	0
762286	A751,A757,A758,A760,A767,B751,B753,B757,B760,B761,B763,B770	A753,A759,A761,A763,A765,A769,A770,B758,B759,B765,B767,B769	0
762287	A751,A757,A758,A760,A767,B751,B753,B757,B760,B761,B765,B767	A753,A759,A761,A763,A765,A769,A770,B758,B759,B763,B769,B770	1	NPC2_MOUSE
762288	A751,A757,A758,A760,A767,B751,B753,B757,B760,B761,B765,B769	A753,A759,A761,A763,A765,A769,A770,B758,B759,B763,B767,B770	1	TPP1_MOUSE
762289	A751,A757,A758,A760,A767,B751,B753,B757,B760,B761,B765,B770	A753,A759,A761,A763,A765,A769,A770,B758,B759,B763,B767,B769	0
762290	A751,A757,A758,A760,A767,B751,B753,B757,B760,B761,B767,B769	A753,A759,A761,A763,A765,A769,A770,B758,B759,B763,B765,B770	0
762291	A751,A757,A758,A760,A767,B751,B753,B757,B760,B761,B767,B770	A753,A759,A761,A763,A765,A769,A770,B758,B759,B763,B765,B769	0
762292	A751,A757,A758,A760,A767,B751,B753,B757,B760,B761,B769,B770	A753,A759,A761,A763,A765,A769,A770,B758,B759,B763,B765,B767	1	TPP1_MOUSE
762293	A751,A757,A758,A760,A767,B751,B753,B757,B760,B763,B765,B767	A753,A759,A761,A763,A765,A769,A770,B758,B759,B761,B769,B770	1	LAC1_MOUSE
762294	A751,A757,A758,A760,A767,B751,B753,B757,B760,B763,B765,B769	A753,A759,A761,A763,A765,A769,A770,B758,B759,B761,B767,B770	1	SPA3M_MOUSE
762295	A751,A757,A758,A760,A767,B751,B753,B757,B760,B763,B765,B770	A753,A759,A761,A763,A765,A769,A770,B758,B759,B761,B767,B769	1	SPA3M_MOUSE
762296	A751,A757,A758,A760,A767,B751,B753,B757,B760,B763,B767,B769	A753,A759,A761,A763,A765,A769,A770,B758,B759,B761,B765,B770	1	LAC1_MOUSE
762297	A751,A757,A758,A760,A767,B751,B753,B757,B760,B763,B767,B770	A753,A759,A761,A763,A765,A769,A770,B758,B759,B761,B765,B769	1	LAC1_MOUSE
762298	A751,A757,A758,A760,A767,B751,B753,B757,B760,B763,B769,B770	A753,A759,A761,A763,A765,A769,A770,B758,B759,B761,B765,B767	0
762299	A751,A757,A758,A760,A767,B751,B753,B757,B760,B765,B767,B769	A753,A759,A761,A763,A765,A769,A770,B758,B759,B761,B763,B770	0
762300	A751,A757,A758,A760,A767,B751,B753,B757,B760,B765,B767,B770	A753,A759,A761,A763,A765,A769,A770,B758,B759,B761,B763,B769	2	SPA3K_MOUSE,RETNA_MOUSE
762301	A751,A757,A758,A760,A767,B751,B753,B757,B760,B765,B769,B770	A753,A759,A761,A763,A765,A769,A770,B758,B759,B761,B763,B767	3	SPA3K_MOUSE,TPP1_MOUSE,SPA3M_MOUSE
762302	A751,A757,A758,A760,A767,B751,B753,B757,B760,B767,B769,B770	A753,A759,A761,A763,A765,A769,A770,B758,B759,B761,B763,B765	0
762303	A751,A757,A758,A760,A767,B751,B753,B757,B761,B763,B765,B767	A753,A759,A761,A763,A765,A769,A770,B758,B759,B760,B769,B770	0
762304	A751,A757,A758,A760,A767,B751,B753,B757,B761,B763,B765,B769	A753,A759,A761,A763,A765,A769,A770,B758,B759,B760,B767,B770	0
762305	A751,A757,A758,A760,A767,B751,B753,B757,B761,B763,B765,B770	A753,A759,A761,A763,A765,A769,A770,B758,B759,B760,B767,B769	0
762306	A751,A757,A758,A760,A767,B751,B753,B757,B761,B763,B767,B769	A753,A759,A761,A763,A765,A769,A770,B758,B759,B760,B765,B770	0
762307	A751,A757,A758,A760,A767,B751,B753,B757,B761,B763,B767,B770	A753,A759,A761,A763,A765,A769,A770,B758,B759,B760,B765,B769	0
762308	A751,A757,A758,A760,A767,B751,B753,B757,B761,B763,B769,B770	A753,A759,A761,A763,A765,A769,A770,B758,B759,B760,B765,B767	0
762309	A751,A757,A758,A760,A767,B751,B753,B757,B761,B765,B767,B769	A753,A759,A761,A763,A765,A769,A770,B758,B759,B760,B763,B770	0
762310	A751,A757,A758,A760,A767,B751,B753,B757,B761,B765,B767,B770	A753,A759,A761,A763,A765,A769,A770,B758,B759,B760,B763,B769	1	SPA3K_MOUSE
762311	A751,A757,A758,A760,A767,B751,B753,B757,B761,B765,B769,B770	A753,A759,A761,A763,A765,A769,A770,B758,B759,B760,B763,B767	1	SPA3K_MOUSE
762312	A751,A757,A758,A760,A767,B751,B753,B757,B761,B767,B769,B770	A753,A759,A761,A763,A765,A769,A770,B758,B759,B760,B763,B765	0
762313	A751,A757,A758,A760,A767,B751,B753,B757,B763,B765,B767,B769	A753,A759,A761,A763,A765,A769,A770,B758,B759,B760,B761,B770	0
762314	A751,A757,A758,A760,A767,B751,B753,B757,B763,B765,B767,B770	A753,A759,A761,A763,A765,A769,A770,B758,B759,B760,B761,B769	1	FUCO_MOUSE
762315	A751,A757,A758,A760,A767,B751,B753,B757,B763,B765,B769,B770	A753,A759,A761,A763,A765,A769,A770,B758,B759,B760,B761,B767	2	SPA3K_MOUSE,SPA3M_MOUSE
762316	A751,A757,A758,A760,A767,B751,B753,B757,B763,B767,B769,B770	A753,A759,A761,A763,A765,A769,A770,B758,B759,B760,B761,B765	0
762317	A751,A757,A758,A760,A767,B751,B753,B757,B765,B767,B769,B770	A753,A759,A761,A763,A765,A769,A770,B758,B759,B760,B761,B763	2	SPA3K_MOUSE,FUCO_MOUSE
762318	A751,A757,A758,A760,A767,B751,B753,B758,B759,B760,B761,B763	A753,A759,A761,A763,A765,A769,A770,B757,B765,B767,B769,B770	1	BGAL_MOUSE
762319	A751,A757,A758,A760,A767,B751,B753,B758,B759,B760,B761,B765	A753,A759,A761,A763,A765,A769,A770,B757,B763,B767,B769,B770	0
762320	A751,A757,A758,A760,A767,B751,B753,B758,B759,B760,B761,B767	A753,A759,A761,A763,A765,A769,A770,B757,B763,B765,B769,B770	0
762321	A751,A757,A758,A760,A767,B751,B753,B758,B759,B760,B761,B769	A753,A759,A761,A763,A765,A769,A770,B757,B763,B765,B767,B770	0
762322	A751,A757,A758,A760,A767,B751,B753,B758,B759,B760,B761,B770	A753,A759,A761,A763,A765,A769,A770,B757,B763,B765,B767,B769	0
762323	A751,A757,A758,A760,A767,B751,B753,B758,B759,B760,B763,B765	A753,A759,A761,A763,A765,A769,A770,B757,B761,B767,B769,B770	5	THIO_MOUSE,BGAL_MOUSE,LAC1_MOUSE,GELS_MOUSE,CAH2_MOUSE
762324	A751,A757,A758,A760,A767,B751,B753,B758,B759,B760,B763,B767	A753,A759,A761,A763,A765,A769,A770,B757,B761,B765,B769,B770	3	THIO_MOUSE,BGAL_MOUSE,LAC1_MOUSE
762325	A751,A757,A758,A760,A767,B751,B753,B758,B759,B760,B763,B769	A753,A759,A761,A763,A765,A769,A770,B757,B761,B765,B767,B770	2	THIO_MOUSE,BGAL_MOUSE
762326	A751,A757,A758,A760,A767,B751,B753,B758,B759,B760,B763,B770	A753,A759,A761,A763,A765,A769,A770,B757,B761,B765,B767,B769	3	THIO_MOUSE,BGAL_MOUSE,CAH2_MOUSE
762327	A751,A757,A758,A760,A767,B751,B753,B758,B759,B760,B765,B767	A753,A759,A761,A763,A765,A769,A770,B757,B761,B763,B769,B770	2	THIO_MOUSE,BGAL_MOUSE
762328	A751,A757,A758,A760,A767,B751,B753,B758,B759,B760,B765,B769	A753,A759,A761,A763,A765,A769,A770,B757,B761,B763,B767,B770	1	THIO_MOUSE
762329	A751,A757,A758,A760,A767,B751,B753,B758,B759,B760,B765,B770	A753,A759,A761,A763,A765,A769,A770,B757,B761,B763,B767,B769	3	THIO_MOUSE,BGAL_MOUSE,CAH2_MOUSE
762330	A751,A757,A758,A760,A767,B751,B753,B758,B759,B760,B767,B769	A753,A759,A761,A763,A765,A769,A770,B757,B761,B763,B765,B770	1	BGAL_MOUSE
762331	A751,A757,A758,A760,A767,B751,B753,B758,B759,B760,B767,B770	A753,A759,A761,A763,A765,A769,A770,B757,B761,B763,B765,B769	2	1433F_MOUSE,BGAL_MOUSE
762332	A751,A757,A758,A760,A767,B751,B753,B758,B759,B760,B769,B770	A753,A759,A761,A763,A765,A769,A770,B757,B761,B763,B765,B767	1	THIO_MOUSE
762333	A751,A757,A758,A760,A767,B751,B753,B758,B759,B761,B763,B765	A753,A759,A761,A763,A765,A769,A770,B757,B760,B767,B769,B770	0
762334	A751,A757,A758,A760,A767,B751,B753,B758,B759,B761,B763,B767	A753,A759,A761,A763,A765,A769,A770,B757,B760,B765,B769,B770	0
762335	A751,A757,A758,A760,A767,B751,B753,B758,B759,B761,B763,B769	A753,A759,A761,A763,A765,A769,A770,B757,B760,B765,B767,B770	0
762336	A751,A757,A758,A760,A767,B751,B753,B758,B759,B761,B763,B770	A753,A759,A761,A763,A765,A769,A770,B757,B760,B765,B767,B769	0
762337	A751,A757,A758,A760,A767,B751,B753,B758,B759,B761,B765,B767	A753,A759,A761,A763,A765,A769,A770,B757,B760,B763,B769,B770	0
762338	A751,A757,A758,A760,A767,B751,B753,B758,B759,B761,B765,B769	A753,A759,A761,A763,A765,A769,A770,B757,B760,B763,B767,B770	0
762339	A751,A757,A758,A760,A767,B751,B753,B758,B759,B761,B765,B770	A753,A759,A761,A763,A765,A769,A770,B757,B760,B763,B767,B769	0
762340	A751,A757,A758,A760,A767,B751,B753,B758,B759,B761,B767,B769	A753,A759,A761,A763,A765,A769,A770,B757,B760,B763,B765,B770	0
762341	A751,A757,A758,A760,A767,B751,B753,B758,B759,B761,B767,B770	A753,A759,A761,A763,A765,A769,A770,B757,B760,B763,B765,B769	0
762342	A751,A757,A758,A760,A767,B751,B753,B758,B759,B761,B769,B770	A753,A759,A761,A763,A765,A769,A770,B757,B760,B763,B765,B767	0
762343	A751,A757,A758,A760,A767,B751,B753,B758,B759,B763,B765,B767	A753,A759,A761,A763,A765,A769,A770,B757,B760,B761,B769,B770	1	THIO_MOUSE
762344	A751,A757,A758,A760,A767,B751,B753,B758,B759,B763,B765,B769	A753,A759,A761,A763,A765,A769,A770,B757,B760,B761,B767,B770	1	THIO_MOUSE
762345	A751,A757,A758,A760,A767,B751,B753,B758,B759,B763,B765,B770	A753,A759,A761,A763,A765,A769,A770,B757,B760,B761,B767,B769	2	THIO_MOUSE,CAH2_MOUSE
762346	A751,A757,A758,A760,A767,B751,B753,B758,B759,B763,B767,B769	A753,A759,A761,A763,A765,A769,A770,B757,B760,B761,B765,B770	0
762347	A751,A757,A758,A760,A767,B751,B753,B758,B759,B763,B767,B770	A753,A759,A761,A763,A765,A769,A770,B757,B760,B761,B765,B769	1	1433F_MOUSE
762348	A751,A757,A758,A760,A767,B751,B753,B758,B759,B763,B769,B770	A753,A759,A761,A763,A765,A769,A770,B757,B760,B761,B765,B767	1	THIO_MOUSE
762349	A751,A757,A758,A760,A767,B751,B753,B758,B759,B765,B767,B769	A753,A759,A761,A763,A765,A769,A770,B757,B760,B761,B763,B770	0
762350	A751,A757,A758,A760,A767,B751,B753,B758,B759,B765,B767,B770	A753,A759,A761,A763,A765,A769,A770,B757,B760,B761,B763,B769	2	SPA3K_MOUSE,1433F_MOUSE
762351	A751,A757,A758,A760,A767,B751,B753,B758,B759,B765,B769,B770	A753,A759,A761,A763,A765,A769,A770,B757,B760,B761,B763,B767	2	SPA3K_MOUSE,THIO_MOUSE
762352	A751,A757,A758,A760,A767,B751,B753,B758,B759,B767,B769,B770	A753,A759,A761,A763,A765,A769,A770,B757,B760,B761,B763,B765	0
762353	A751,A757,A758,A760,A767,B751,B753,B758,B760,B761,B763,B765	A753,A759,A761,A763,A765,A769,A770,B757,B759,B767,B769,B770	2	LAC1_MOUSE,GELS_MOUSE
762354	A751,A757,A758,A760,A767,B751,B753,B758,B760,B761,B763,B767	A753,A759,A761,A763,A765,A769,A770,B757,B759,B765,B769,B770	1	LAC1_MOUSE
762355	A751,A757,A758,A760,A767,B751,B753,B758,B760,B761,B763,B769	A753,A759,A761,A763,A765,A769,A770,B757,B759,B765,B767,B770	0
762356	A751,A757,A758,A760,A767,B751,B753,B758,B760,B761,B763,B770	A753,A759,A761,A763,A765,A769,A770,B757,B759,B765,B767,B769	0
762357	A751,A757,A758,A760,A767,B751,B753,B758,B760,B761,B765,B767	A753,A759,A761,A763,A765,A769,A770,B757,B759,B763,B769,B770	0
762358	A751,A757,A758,A760,A767,B751,B753,B758,B760,B761,B765,B769	A753,A759,A761,A763,A765,A769,A770,B757,B759,B763,B767,B770	0
762359	A751,A757,A758,A760,A767,B751,B753,B758,B760,B761,B765,B770	A753,A759,A761,A763,A765,A769,A770,B757,B759,B763,B767,B769	0
762360	A751,A757,A758,A760,A767,B751,B753,B758,B760,B761,B767,B769	A753,A759,A761,A763,A765,A769,A770,B757,B759,B763,B765,B770	0
762361	A751,A757,A758,A760,A767,B751,B753,B758,B760,B761,B767,B770	A753,A759,A761,A763,A765,A769,A770,B757,B759,B763,B765,B769	0
762362	A751,A757,A758,A760,A767,B751,B753,B758,B760,B761,B769,B770	A753,A759,A761,A763,A765,A769,A770,B757,B759,B763,B765,B767	0
762363	A751,A757,A758,A760,A767,B751,B753,B758,B760,B763,B765,B767	A753,A759,A761,A763,A765,A769,A770,B757,B759,B761,B769,B770	2	THIO_MOUSE,LAC1_MOUSE
762364	A751,A757,A758,A760,A767,B751,B753,B758,B760,B763,B765,B769	A753,A759,A761,A763,A765,A769,A770,B757,B759,B761,B767,B770	3	THIO_MOUSE,LAC1_MOUSE,SPA3M_MOUSE
762365	A751,A757,A758,A760,A767,B751,B753,B758,B760,B763,B765,B770	A753,A759,A761,A763,A765,A769,A770,B757,B759,B761,B767,B769	5	THIO_MOUSE,LAC1_MOUSE,GELS_MOUSE,CAH2_MOUSE,SPA3M_MOUSE
762366	A751,A757,A758,A760,A767,B751,B753,B758,B760,B763,B767,B769	A753,A759,A761,A763,A765,A769,A770,B757,B759,B761,B765,B770	2	THIO_MOUSE,LAC1_MOUSE
762367	A751,A757,A758,A760,A767,B751,B753,B758,B760,B763,B767,B770	A753,A759,A761,A763,A765,A769,A770,B757,B759,B761,B765,B769	4	1433F_MOUSE,THIO_MOUSE,BGAL_MOUSE,LAC1_MOUSE
762368	A751,A757,A758,A760,A767,B751,B753,B758,B760,B763,B769,B770	A753,A759,A761,A763,A765,A769,A770,B757,B759,B761,B765,B767	3	THIO_MOUSE,LAC1_MOUSE,SPA3M_MOUSE
762369	A751,A757,A758,A760,A767,B751,B753,B758,B760,B765,B767,B769	A753,A759,A761,A763,A765,A769,A770,B757,B759,B761,B763,B770	3	THIO_MOUSE,LAC1_MOUSE,SPA3M_MOUSE
762370	A751,A757,A758,A760,A767,B751,B753,B758,B760,B765,B767,B770	A753,A759,A761,A763,A765,A769,A770,B757,B759,B761,B763,B769	3	THIO_MOUSE,LAC1_MOUSE,SPA3M_MOUSE
762371	A751,A757,A758,A760,A767,B751,B753,B758,B760,B765,B769,B770	A753,A759,A761,A763,A765,A769,A770,B757,B759,B761,B763,B767	2	THIO_MOUSE,SPA3M_MOUSE
762372	A751,A757,A758,A760,A767,B751,B753,B758,B760,B767,B769,B770	A753,A759,A761,A763,A765,A769,A770,B757,B759,B761,B763,B765	1	THIO_MOUSE
762373	A751,A757,A758,A760,A767,B751,B753,B758,B761,B763,B765,B767	A753,A759,A761,A763,A765,A769,A770,B757,B759,B760,B769,B770	1	LAC1_MOUSE
762374	A751,A757,A758,A760,A767,B751,B753,B758,B761,B763,B765,B769	A753,A759,A761,A763,A765,A769,A770,B757,B759,B760,B767,B770	0
762375	A751,A757,A758,A760,A767,B751,B753,B758,B761,B763,B765,B770	A753,A759,A761,A763,A765,A769,A770,B757,B759,B760,B767,B769	1	GELS_MOUSE
762376	A751,A757,A758,A760,A767,B751,B753,B758,B761,B763,B767,B769	A753,A759,A761,A763,A765,A769,A770,B757,B759,B760,B765,B770	0
762377	A751,A757,A758,A760,A767,B751,B753,B758,B761,B763,B767,B770	A753,A759,A761,A763,A765,A769,A770,B757,B759,B760,B765,B769	0
762378	A751,A757,A758,A760,A767,B751,B753,B758,B761,B763,B769,B770	A753,A759,A761,A763,A765,A769,A770,B757,B759,B760,B765,B767	0
762379	A751,A757,A758,A760,A767,B751,B753,B758,B761,B765,B767,B769	A753,A759,A761,A763,A765,A769,A770,B757,B759,B760,B763,B770	0
762380	A751,A757,A758,A760,A767,B751,B753,B758,B761,B765,B767,B770	A753,A759,A761,A763,A765,A769,A770,B757,B759,B760,B763,B769	0
762381	A751,A757,A758,A760,A767,B751,B753,B758,B761,B765,B769,B770	A753,A759,A761,A763,A765,A769,A770,B757,B759,B760,B763,B767	1	SPA3M_MOUSE
762382	A751,A757,A758,A760,A767,B751,B753,B758,B761,B767,B769,B770	A753,A759,A761,A763,A765,A769,A770,B757,B759,B760,B763,B765	0
762383	A751,A757,A758,A760,A767,B751,B753,B758,B763,B765,B767,B769	A753,A759,A761,A763,A765,A769,A770,B757,B759,B760,B761,B770	2	THIO_MOUSE,LAC1_MOUSE
762384	A751,A757,A758,A760,A767,B751,B753,B758,B763,B765,B767,B770	A753,A759,A761,A763,A765,A769,A770,B757,B759,B760,B761,B769	3	1433F_MOUSE,THIO_MOUSE,LAC1_MOUSE
762385	A751,A757,A758,A760,A767,B751,B753,B758,B763,B765,B769,B770	A753,A759,A761,A763,A765,A769,A770,B757,B759,B760,B761,B767	2	THIO_MOUSE,SPA3M_MOUSE
762386	A751,A757,A758,A760,A767,B751,B753,B758,B763,B767,B769,B770	A753,A759,A761,A763,A765,A769,A770,B757,B759,B760,B761,B765	1	THIO_MOUSE
762387	A751,A757,A758,A760,A767,B751,B753,B758,B765,B767,B769,B770	A753,A759,A761,A763,A765,A769,A770,B757,B759,B760,B761,B763	2	SPA3K_MOUSE,SPA3M_MOUSE
762388	A751,A757,A758,A760,A767,B751,B753,B759,B760,B761,B763,B765	A753,A759,A761,A763,A765,A769,A770,B757,B758,B767,B769,B770	0
762389	A751,A757,A758,A760,A767,B751,B753,B759,B760,B761,B763,B767	A753,A759,A761,A763,A765,A769,A770,B757,B758,B765,B769,B770	1	BGAL_MOUSE
762390	A751,A757,A758,A760,A767,B751,B753,B759,B760,B761,B763,B769	A753,A759,A761,A763,A765,A769,A770,B757,B758,B765,B767,B770	0
762391	A751,A757,A758,A760,A767,B751,B753,B759,B760,B761,B763,B770	A753,A759,A761,A763,A765,A769,A770,B757,B758,B765,B767,B769	0
762392	A751,A757,A758,A760,A767,B751,B753,B759,B760,B761,B765,B767	A753,A759,A761,A763,A765,A769,A770,B757,B758,B763,B769,B770	1	NPC2_MOUSE
762393	A751,A757,A758,A760,A767,B751,B753,B759,B760,B761,B765,B769	A753,A759,A761,A763,A765,A769,A770,B757,B758,B763,B767,B770	0
762394	A751,A757,A758,A760,A767,B751,B753,B759,B760,B761,B765,B770	A753,A759,A761,A763,A765,A769,A770,B757,B758,B763,B767,B769	0
762395	A751,A757,A758,A760,A767,B751,B753,B759,B760,B761,B767,B769	A753,A759,A761,A763,A765,A769,A770,B757,B758,B763,B765,B770	0
762396	A751,A757,A758,A760,A767,B751,B753,B759,B760,B761,B767,B770	A753,A759,A761,A763,A765,A769,A770,B757,B758,B763,B765,B769	0
762397	A751,A757,A758,A760,A767,B751,B753,B759,B760,B761,B769,B770	A753,A759,A761,A763,A765,A769,A770,B757,B758,B763,B765,B767	0
762398	A751,A757,A758,A760,A767,B751,B753,B759,B760,B763,B765,B767	A753,A759,A761,A763,A765,A769,A770,B757,B758,B761,B769,B770	3	THIO_MOUSE,BGAL_MOUSE,LAC1_MOUSE
762399	A751,A757,A758,A760,A767,B751,B753,B759,B760,B763,B765,B769	A753,A759,A761,A763,A765,A769,A770,B757,B758,B761,B767,B770	2	THIO_MOUSE,BGAL_MOUSE
762400	A751,A757,A758,A760,A767,B751,B753,B759,B760,B763,B765,B770	A753,A759,A761,A763,A765,A769,A770,B757,B758,B761,B767,B769	4	THIO_MOUSE,BGAL_MOUSE,NAPSA_MOUSE,CAH2_MOUSE
762401	A751,A757,A758,A760,A767,B751,B753,B759,B760,B763,B767,B769	A753,A759,A761,A763,A765,A769,A770,B757,B758,B761,B765,B770	2	BGAL_MOUSE,LAC1_MOUSE
762402	A751,A757,A758,A760,A767,B751,B753,B759,B760,B763,B767,B770	A753,A759,A761,A763,A765,A769,A770,B757,B758,B761,B765,B769	3	1433F_MOUSE,BGAL_MOUSE,NAPSA_MOUSE
762403	A751,A757,A758,A760,A767,B751,B753,B759,B760,B763,B769,B770	A753,A759,A761,A763,A765,A769,A770,B757,B758,B761,B765,B767	2	THIO_MOUSE,BGAL_MOUSE
762404	A751,A757,A758,A760,A767,B751,B753,B759,B760,B765,B767,B769	A753,A759,A761,A763,A765,A769,A770,B757,B758,B761,B763,B770	0
762405	A751,A757,A758,A760,A767,B751,B753,B759,B760,B765,B767,B770	A753,A759,A761,A763,A765,A769,A770,B757,B758,B761,B763,B769	5	PCOC1_MOUSE,SPA3K_MOUSE,1433F_MOUSE,BGAL_MOUSE,NAPSA_MOUSE
762406	A751,A757,A758,A760,A767,B751,B753,B759,B760,B765,B769,B770	A753,A759,A761,A763,A765,A769,A770,B757,B758,B761,B763,B767	5	PCOC1_MOUSE,SPA3K_MOUSE,THIO_MOUSE,SEM4B_MOUSE,SPA3M_MOUSE
762407	A751,A757,A758,A760,A767,B751,B753,B759,B760,B767,B769,B770	A753,A759,A761,A763,A765,A769,A770,B757,B758,B761,B763,B765	0
762408	A751,A757,A758,A760,A767,B751,B753,B759,B761,B763,B765,B767	A753,A759,A761,A763,A765,A769,A770,B757,B758,B760,B769,B770	0
762409	A751,A757,A758,A760,A767,B751,B753,B759,B761,B763,B765,B769	A753,A759,A761,A763,A765,A769,A770,B757,B758,B760,B767,B770	0
762410	A751,A757,A758,A760,A767,B751,B753,B759,B761,B763,B765,B770	A753,A759,A761,A763,A765,A769,A770,B757,B758,B760,B767,B769	0
762411	A751,A757,A758,A760,A767,B751,B753,B759,B761,B763,B767,B769	A753,A759,A761,A763,A765,A769,A770,B757,B758,B760,B765,B770	0
762412	A751,A757,A758,A760,A767,B751,B753,B759,B761,B763,B767,B770	A753,A759,A761,A763,A765,A769,A770,B757,B758,B760,B765,B769	0
762413	A751,A757,A758,A760,A767,B751,B753,B759,B761,B763,B769,B770	A753,A759,A761,A763,A765,A769,A770,B757,B758,B760,B765,B767	0
762414	A751,A757,A758,A760,A767,B751,B753,B759,B761,B765,B767,B769	A753,A759,A761,A763,A765,A769,A770,B757,B758,B760,B763,B770	1	SPA3K_MOUSE
762415	A751,A757,A758,A760,A767,B751,B753,B759,B761,B765,B767,B770	A753,A759,A761,A763,A765,A769,A770,B757,B758,B760,B763,B769	1	SPA3K_MOUSE
762416	A751,A757,A758,A760,A767,B751,B753,B759,B761,B765,B769,B770	A753,A759,A761,A763,A765,A769,A770,B757,B758,B760,B763,B767	1	SPA3K_MOUSE
762417	A751,A757,A758,A760,A767,B751,B753,B759,B761,B767,B769,B770	A753,A759,A761,A763,A765,A769,A770,B757,B758,B760,B763,B765	1	SPA3K_MOUSE
762418	A751,A757,A758,A760,A767,B751,B753,B759,B763,B765,B767,B769	A753,A759,A761,A763,A765,A769,A770,B757,B758,B760,B761,B770	0
762419	A751,A757,A758,A760,A767,B751,B753,B759,B763,B765,B767,B770	A753,A759,A761,A763,A765,A769,A770,B757,B758,B760,B761,B769	1	1433F_MOUSE
762420	A751,A757,A758,A760,A767,B751,B753,B759,B763,B765,B769,B770	A753,A759,A761,A763,A765,A769,A770,B757,B758,B760,B761,B767	2	SPA3K_MOUSE,THIO_MOUSE
762421	A751,A757,A758,A760,A767,B751,B753,B759,B763,B767,B769,B770	A753,A759,A761,A763,A765,A769,A770,B757,B758,B760,B761,B765	1	1433F_MOUSE
762422	A751,A757,A758,A760,A767,B751,B753,B759,B765,B767,B769,B770	A753,A759,A761,A763,A765,A769,A770,B757,B758,B760,B761,B763	1	SPA3K_MOUSE
762423	A751,A757,A758,A760,A767,B751,B753,B760,B761,B763,B765,B767	A753,A759,A761,A763,A765,A769,A770,B757,B758,B759,B769,B770	1	LAC1_MOUSE
762424	A751,A757,A758,A760,A767,B751,B753,B760,B761,B763,B765,B769	A753,A759,A761,A763,A765,A769,A770,B757,B758,B759,B767,B770	1	SPA3M_MOUSE
762425	A751,A757,A758,A760,A767,B751,B753,B760,B761,B763,B765,B770	A753,A759,A761,A763,A765,A769,A770,B757,B758,B759,B767,B769	2	GELS_MOUSE,SPA3M_MOUSE
762426	A751,A757,A758,A760,A767,B751,B753,B760,B761,B763,B767,B769	A753,A759,A761,A763,A765,A769,A770,B757,B758,B759,B765,B770	1	LAC1_MOUSE
762427	A751,A757,A758,A760,A767,B751,B753,B760,B761,B763,B767,B770	A753,A759,A761,A763,A765,A769,A770,B757,B758,B759,B765,B769	1	LAC1_MOUSE
762428	A751,A757,A758,A760,A767,B751,B753,B760,B761,B763,B769,B770	A753,A759,A761,A763,A765,A769,A770,B757,B758,B759,B765,B767	1	SPA3M_MOUSE
762429	A751,A757,A758,A760,A767,B751,B753,B760,B761,B765,B767,B769	A753,A759,A761,A763,A765,A769,A770,B757,B758,B759,B763,B770	1	SPA3M_MOUSE
762430	A751,A757,A758,A760,A767,B751,B753,B760,B761,B765,B767,B770	A753,A759,A761,A763,A765,A769,A770,B757,B758,B759,B763,B769	1	SPA3M_MOUSE
762431	A751,A757,A758,A760,A767,B751,B753,B760,B761,B765,B769,B770	A753,A759,A761,A763,A765,A769,A770,B757,B758,B759,B763,B767	1	SPA3M_MOUSE
762432	A751,A757,A758,A760,A767,B751,B753,B760,B761,B767,B769,B770	A753,A759,A761,A763,A765,A769,A770,B757,B758,B759,B763,B765	1	SPA3M_MOUSE
762433	A751,A757,A758,A760,A767,B751,B753,B760,B763,B765,B767,B769	A753,A759,A761,A763,A765,A769,A770,B757,B758,B759,B761,B770	3	THIO_MOUSE,LAC1_MOUSE,SPA3M_MOUSE
762434	A751,A757,A758,A760,A767,B751,B753,B760,B763,B765,B767,B770	A753,A759,A761,A763,A765,A769,A770,B757,B758,B759,B761,B769	5	1433F_MOUSE,THIO_MOUSE,LAC1_MOUSE,NAPSA_MOUSE,SPA3M_MOUSE
762435	A751,A757,A758,A760,A767,B751,B753,B760,B763,B765,B769,B770	A753,A759,A761,A763,A765,A769,A770,B757,B758,B759,B761,B767	2	THIO_MOUSE,SPA3M_MOUSE
762436	A751,A757,A758,A760,A767,B751,B753,B760,B763,B767,B769,B770	A753,A759,A761,A763,A765,A769,A770,B757,B758,B759,B761,B765	3	THIO_MOUSE,LAC1_MOUSE,SPA3M_MOUSE
762437	A751,A757,A758,A760,A767,B751,B753,B760,B765,B767,B769,B770	A753,A759,A761,A763,A765,A769,A770,B757,B758,B759,B761,B763	2	SPA3K_MOUSE,SPA3M_MOUSE
762438	A751,A757,A758,A760,A767,B751,B753,B761,B763,B765,B767,B769	A753,A759,A761,A763,A765,A769,A770,B757,B758,B759,B760,B770	0
762439	A751,A757,A758,A760,A767,B751,B753,B761,B763,B765,B767,B770	A753,A759,A761,A763,A765,A769,A770,B757,B758,B759,B760,B769	0
762440	A751,A757,A758,A760,A767,B751,B753,B761,B763,B765,B769,B770	A753,A759,A761,A763,A765,A769,A770,B757,B758,B759,B760,B767	1	SPA3M_MOUSE
762441	A751,A757,A758,A760,A767,B751,B753,B761,B763,B767,B769,B770	A753,A759,A761,A763,A765,A769,A770,B757,B758,B759,B760,B765	0
762442	A751,A757,A758,A760,A767,B751,B753,B761,B765,B767,B769,B770	A753,A759,A761,A763,A765,A769,A770,B757,B758,B759,B760,B763	2	SPA3K_MOUSE,SPA3M_MOUSE
762443	A751,A757,A758,A760,A767,B751,B753,B763,B765,B767,B769,B770	A753,A759,A761,A763,A765,A769,A770,B757,B758,B759,B760,B761	3	SPA3K_MOUSE,THIO_MOUSE,SPA3M_MOUSE
762444	A751,A757,A758,A760,A767,B751,B757,B758,B759,B760,B761,B763	A753,A759,A761,A763,A765,A769,A770,B753,B765,B767,B769,B770	0
762445	A751,A757,A758,A760,A767,B751,B757,B758,B759,B760,B761,B765	A753,A759,A761,A763,A765,A769,A770,B753,B763,B767,B769,B770	0
762446	A751,A757,A758,A760,A767,B751,B757,B758,B759,B760,B761,B767	A753,A759,A761,A763,A765,A769,A770,B753,B763,B765,B769,B770	0
762447	A751,A757,A758,A760,A767,B751,B757,B758,B759,B760,B761,B769	A753,A759,A761,A763,A765,A769,A770,B753,B763,B765,B767,B770	1	PLBL2_MOUSE
762448	A751,A757,A758,A760,A767,B751,B757,B758,B759,B760,B761,B770	A753,A759,A761,A763,A765,A769,A770,B753,B763,B765,B767,B769	2	LAMP2_MOUSE,VDAC1_MOUSE
762449	A751,A757,A758,A760,A767,B751,B757,B758,B759,B760,B763,B765	A753,A759,A761,A763,A765,A769,A770,B753,B761,B767,B769,B770	0
762450	A751,A757,A758,A760,A767,B751,B757,B758,B759,B760,B763,B767	A753,A759,A761,A763,A765,A769,A770,B753,B761,B765,B769,B770	0
762451	A751,A757,A758,A760,A767,B751,B757,B758,B759,B760,B763,B769	A753,A759,A761,A763,A765,A769,A770,B753,B761,B765,B767,B770	0
762452	A751,A757,A758,A760,A767,B751,B757,B758,B759,B760,B763,B770	A753,A759,A761,A763,A765,A769,A770,B753,B761,B765,B767,B769	1	VDAC1_MOUSE
762453	A751,A757,A758,A760,A767,B751,B757,B758,B759,B760,B765,B767	A753,A759,A761,A763,A765,A769,A770,B753,B761,B763,B769,B770	0
762454	A751,A757,A758,A760,A767,B751,B757,B758,B759,B760,B765,B769	A753,A759,A761,A763,A765,A769,A770,B753,B761,B763,B767,B770	0
762455	A751,A757,A758,A760,A767,B751,B757,B758,B759,B760,B765,B770	A753,A759,A761,A763,A765,A769,A770,B753,B761,B763,B767,B769	2	LAMP2_MOUSE,RETNA_MOUSE
762456	A751,A757,A758,A760,A767,B751,B757,B758,B759,B760,B767,B769	A753,A759,A761,A763,A765,A769,A770,B753,B761,B763,B765,B770	0
762457	A751,A757,A758,A760,A767,B751,B757,B758,B759,B760,B767,B770	A753,A759,A761,A763,A765,A769,A770,B753,B761,B763,B765,B769	1	LAMP2_MOUSE
762458	A751,A757,A758,A760,A767,B751,B757,B758,B759,B760,B769,B770	A753,A759,A761,A763,A765,A769,A770,B753,B761,B763,B765,B767	1	LAMP2_MOUSE
762459	A751,A757,A758,A760,A767,B751,B757,B758,B759,B761,B763,B765	A753,A759,A761,A763,A765,A769,A770,B753,B760,B767,B769,B770	0
762460	A751,A757,A758,A760,A767,B751,B757,B758,B759,B761,B763,B767	A753,A759,A761,A763,A765,A769,A770,B753,B760,B765,B769,B770	0
762461	A751,A757,A758,A760,A767,B751,B757,B758,B759,B761,B763,B769	A753,A759,A761,A763,A765,A769,A770,B753,B760,B765,B767,B770	0
762462	A751,A757,A758,A760,A767,B751,B757,B758,B759,B761,B763,B770	A753,A759,A761,A763,A765,A769,A770,B753,B760,B765,B767,B769	0
762463	A751,A757,A758,A760,A767,B751,B757,B758,B759,B761,B765,B767	A753,A759,A761,A763,A765,A769,A770,B753,B760,B763,B769,B770	0
762464	A751,A757,A758,A760,A767,B751,B757,B758,B759,B761,B765,B769	A753,A759,A761,A763,A765,A769,A770,B753,B760,B763,B767,B770	0
762465	A751,A757,A758,A760,A767,B751,B757,B758,B759,B761,B765,B770	A753,A759,A761,A763,A765,A769,A770,B753,B760,B763,B767,B769	1	LAMP2_MOUSE
762466	A751,A757,A758,A760,A767,B751,B757,B758,B759,B761,B767,B769	A753,A759,A761,A763,A765,A769,A770,B753,B760,B763,B765,B770	0
762467	A751,A757,A758,A760,A767,B751,B757,B758,B759,B761,B767,B770	A753,A759,A761,A763,A765,A769,A770,B753,B760,B763,B765,B769	1	LAMP2_MOUSE
762468	A751,A757,A758,A760,A767,B751,B757,B758,B759,B761,B769,B770	A753,A759,A761,A763,A765,A769,A770,B753,B760,B763,B765,B767	1	LAMP2_MOUSE
762469	A751,A757,A758,A760,A767,B751,B757,B758,B759,B763,B765,B767	A753,A759,A761,A763,A765,A769,A770,B753,B760,B761,B769,B770	0
762470	A751,A757,A758,A760,A767,B751,B757,B758,B759,B763,B765,B769	A753,A759,A761,A763,A765,A769,A770,B753,B760,B761,B767,B770	0
762471	A751,A757,A758,A760,A767,B751,B757,B758,B759,B763,B765,B770	A753,A759,A761,A763,A765,A769,A770,B753,B760,B761,B767,B769	0
762472	A751,A757,A758,A760,A767,B751,B757,B758,B759,B763,B767,B769	A753,A759,A761,A763,A765,A769,A770,B753,B760,B761,B765,B770	0
762473	A751,A757,A758,A760,A767,B751,B757,B758,B759,B763,B767,B770	A753,A759,A761,A763,A765,A769,A770,B753,B760,B761,B765,B769	0
762474	A751,A757,A758,A760,A767,B751,B757,B758,B759,B763,B769,B770	A753,A759,A761,A763,A765,A769,A770,B753,B760,B761,B765,B767	0
762475	A751,A757,A758,A760,A767,B751,B757,B758,B759,B765,B767,B769	A753,A759,A761,A763,A765,A769,A770,B753,B760,B761,B763,B770	0
762476	A751,A757,A758,A760,A767,B751,B757,B758,B759,B765,B767,B770	A753,A759,A761,A763,A765,A769,A770,B753,B760,B761,B763,B769	1	LAMP2_MOUSE
762477	A751,A757,A758,A760,A767,B751,B757,B758,B759,B765,B769,B770	A753,A759,A761,A763,A765,A769,A770,B753,B760,B761,B763,B767	2	SPA3K_MOUSE,LAMP2_MOUSE
762478	A751,A757,A758,A760,A767,B751,B757,B758,B759,B767,B769,B770	A753,A759,A761,A763,A765,A769,A770,B753,B760,B761,B763,B765	1	LAMP2_MOUSE
762479	A751,A757,A758,A760,A767,B751,B757,B758,B760,B761,B763,B765	A753,A759,A761,A763,A765,A769,A770,B753,B759,B767,B769,B770	0
762480	A751,A757,A758,A760,A767,B751,B757,B758,B760,B761,B763,B767	A753,A759,A761,A763,A765,A769,A770,B753,B759,B765,B769,B770	0
762481	A751,A757,A758,A760,A767,B751,B757,B758,B760,B761,B763,B769	A753,A759,A761,A763,A765,A769,A770,B753,B759,B765,B767,B770	0
762482	A751,A757,A758,A760,A767,B751,B757,B758,B760,B761,B763,B770	A753,A759,A761,A763,A765,A769,A770,B753,B759,B765,B767,B769	0
762483	A751,A757,A758,A760,A767,B751,B757,B758,B760,B761,B765,B767	A753,A759,A761,A763,A765,A769,A770,B753,B759,B763,B769,B770	0
762484	A751,A757,A758,A760,A767,B751,B757,B758,B760,B761,B765,B769	A753,A759,A761,A763,A765,A769,A770,B753,B759,B763,B767,B770	0
762485	A751,A757,A758,A760,A767,B751,B757,B758,B760,B761,B765,B770	A753,A759,A761,A763,A765,A769,A770,B753,B759,B763,B767,B769	1	LAMP2_MOUSE
762486	A751,A757,A758,A760,A767,B751,B757,B758,B760,B761,B767,B769	A753,A759,A761,A763,A765,A769,A770,B753,B759,B763,B765,B770	0
762487	A751,A757,A758,A760,A767,B751,B757,B758,B760,B761,B767,B770	A753,A759,A761,A763,A765,A769,A770,B753,B759,B763,B765,B769	1	LAMP2_MOUSE
762488	A751,A757,A758,A760,A767,B751,B757,B758,B760,B761,B769,B770	A753,A759,A761,A763,A765,A769,A770,B753,B759,B763,B765,B767	1	LAMP2_MOUSE
762489	A751,A757,A758,A760,A767,B751,B757,B758,B760,B763,B765,B767	A753,A759,A761,A763,A765,A769,A770,B753,B759,B761,B769,B770	1	LAC1_MOUSE
762490	A751,A757,A758,A760,A767,B751,B757,B758,B760,B763,B765,B769	A753,A759,A761,A763,A765,A769,A770,B753,B759,B761,B767,B770	0
762491	A751,A757,A758,A760,A767,B751,B757,B758,B760,B763,B765,B770	A753,A759,A761,A763,A765,A769,A770,B753,B759,B761,B767,B769	0
762492	A751,A757,A758,A760,A767,B751,B757,B758,B760,B763,B767,B769	A753,A759,A761,A763,A765,A769,A770,B753,B759,B761,B765,B770	0
762493	A751,A757,A758,A760,A767,B751,B757,B758,B760,B763,B767,B770	A753,A759,A761,A763,A765,A769,A770,B753,B759,B761,B765,B769	0
762494	A751,A757,A758,A760,A767,B751,B757,B758,B760,B763,B769,B770	A753,A759,A761,A763,A765,A769,A770,B753,B759,B761,B765,B767	0
762495	A751,A757,A758,A760,A767,B751,B757,B758,B760,B765,B767,B769	A753,A759,A761,A763,A765,A769,A770,B753,B759,B761,B763,B770	0
762496	A751,A757,A758,A760,A767,B751,B757,B758,B760,B765,B767,B770	A753,A759,A761,A763,A765,A769,A770,B753,B759,B761,B763,B769	0
762497	A751,A757,A758,A760,A767,B751,B757,B758,B760,B765,B769,B770	A753,A759,A761,A763,A765,A769,A770,B753,B759,B761,B763,B767	0
762498	A751,A757,A758,A760,A767,B751,B757,B758,B760,B767,B769,B770	A753,A759,A761,A763,A765,A769,A770,B753,B759,B761,B763,B765	0
762499	A751,A757,A758,A760,A767,B751,B757,B758,B761,B763,B765,B767	A753,A759,A761,A763,A765,A769,A770,B753,B759,B760,B769,B770	0
762500	A751,A757,A758,A760,A767,B751,B757,B758,B761,B763,B765,B769	A753,A759,A761,A763,A765,A769,A770,B753,B759,B760,B767,B770	0
762501	A751,A757,A758,A760,A767,B751,B757,B758,B761,B763,B765,B770	A753,A759,A761,A763,A765,A769,A770,B753,B759,B760,B767,B769	0
762502	A751,A757,A758,A760,A767,B751,B757,B758,B761,B763,B767,B769	A753,A759,A761,A763,A765,A769,A770,B753,B759,B760,B765,B770	0
762503	A751,A757,A758,A760,A767,B751,B757,B758,B761,B763,B767,B770	A753,A759,A761,A763,A765,A769,A770,B753,B759,B760,B765,B769	0
762504	A751,A757,A758,A760,A767,B751,B757,B758,B761,B763,B769,B770	A753,A759,A761,A763,A765,A769,A770,B753,B759,B760,B765,B767	0
762505	A751,A757,A758,A760,A767,B751,B757,B758,B761,B765,B767,B769	A753,A759,A761,A763,A765,A769,A770,B753,B759,B760,B763,B770	0
762506	A751,A757,A758,A760,A767,B751,B757,B758,B761,B765,B767,B770	A753,A759,A761,A763,A765,A769,A770,B753,B759,B760,B763,B769	0
762507	A751,A757,A758,A760,A767,B751,B757,B758,B761,B765,B769,B770	A753,A759,A761,A763,A765,A769,A770,B753,B759,B760,B763,B767	1	LAMP2_MOUSE
762508	A751,A757,A758,A760,A767,B751,B757,B758,B761,B767,B769,B770	A753,A759,A761,A763,A765,A769,A770,B753,B759,B760,B763,B765	1	LAMP2_MOUSE
762509	A751,A757,A758,A760,A767,B751,B757,B758,B763,B765,B767,B769	A753,A759,A761,A763,A765,A769,A770,B753,B759,B760,B761,B770	0
762510	A751,A757,A758,A760,A767,B751,B757,B758,B763,B765,B767,B770	A753,A759,A761,A763,A765,A769,A770,B753,B759,B760,B761,B769	0
762511	A751,A757,A758,A760,A767,B751,B757,B758,B763,B765,B769,B770	A753,A759,A761,A763,A765,A769,A770,B753,B759,B760,B761,B767	0
762512	A751,A757,A758,A760,A767,B751,B757,B758,B763,B767,B769,B770	A753,A759,A761,A763,A765,A769,A770,B753,B759,B760,B761,B765	0
762513	A751,A757,A758,A760,A767,B751,B757,B758,B765,B767,B769,B770	A753,A759,A761,A763,A765,A769,A770,B753,B759,B760,B761,B763	2	SPA3K_MOUSE,CAMP_MOUSE
762514	A751,A757,A758,A760,A767,B751,B757,B759,B760,B761,B763,B765	A753,A759,A761,A763,A765,A769,A770,B753,B758,B767,B769,B770	0
762515	A751,A757,A758,A760,A767,B751,B757,B759,B760,B761,B763,B767	A753,A759,A761,A763,A765,A769,A770,B753,B758,B765,B769,B770	0
762516	A751,A757,A758,A760,A767,B751,B757,B759,B760,B761,B763,B769	A753,A759,A761,A763,A765,A769,A770,B753,B758,B765,B767,B770	0
762517	A751,A757,A758,A760,A767,B751,B757,B759,B760,B761,B763,B770	A753,A759,A761,A763,A765,A769,A770,B753,B758,B765,B767,B769	1	LAMP2_MOUSE
762518	A751,A757,A758,A760,A767,B751,B757,B759,B760,B761,B765,B767	A753,A759,A761,A763,A765,A769,A770,B753,B758,B763,B769,B770	0
762519	A751,A757,A758,A760,A767,B751,B757,B759,B760,B761,B765,B769	A753,A759,A761,A763,A765,A769,A770,B753,B758,B763,B767,B770	0
762520	A751,A757,A758,A760,A767,B751,B757,B759,B760,B761,B765,B770	A753,A759,A761,A763,A765,A769,A770,B753,B758,B763,B767,B769	1	LAMP2_MOUSE
762521	A751,A757,A758,A760,A767,B751,B757,B759,B760,B761,B767,B769	A753,A759,A761,A763,A765,A769,A770,B753,B758,B763,B765,B770	1	PLBL2_MOUSE
762522	A751,A757,A758,A760,A767,B751,B757,B759,B760,B761,B767,B770	A753,A759,A761,A763,A765,A769,A770,B753,B758,B763,B765,B769	1	LAMP2_MOUSE
762523	A751,A757,A758,A760,A767,B751,B757,B759,B760,B761,B769,B770	A753,A759,A761,A763,A765,A769,A770,B753,B758,B763,B765,B767	1	LAMP2_MOUSE
762524	A751,A757,A758,A760,A767,B751,B757,B759,B760,B763,B765,B767	A753,A759,A761,A763,A765,A769,A770,B753,B758,B761,B769,B770	0
762525	A751,A757,A758,A760,A767,B751,B757,B759,B760,B763,B765,B769	A753,A759,A761,A763,A765,A769,A770,B753,B758,B761,B767,B770	0
762526	A751,A757,A758,A760,A767,B751,B757,B759,B760,B763,B765,B770	A753,A759,A761,A763,A765,A769,A770,B753,B758,B761,B767,B769	0
762527	A751,A757,A758,A760,A767,B751,B757,B759,B760,B763,B767,B769	A753,A759,A761,A763,A765,A769,A770,B753,B758,B761,B765,B770	0
762528	A751,A757,A758,A760,A767,B751,B757,B759,B760,B763,B767,B770	A753,A759,A761,A763,A765,A769,A770,B753,B758,B761,B765,B769	0
762529	A751,A757,A758,A760,A767,B751,B757,B759,B760,B763,B769,B770	A753,A759,A761,A763,A765,A769,A770,B753,B758,B761,B765,B767	1	LAMP2_MOUSE
762530	A751,A757,A758,A760,A767,B751,B757,B759,B760,B765,B767,B769	A753,A759,A761,A763,A765,A769,A770,B753,B758,B761,B763,B770	0
762531	A751,A757,A758,A760,A767,B751,B757,B759,B760,B765,B767,B770	A753,A759,A761,A763,A765,A769,A770,B753,B758,B761,B763,B769	1	LAMP2_MOUSE
762532	A751,A757,A758,A760,A767,B751,B757,B759,B760,B765,B769,B770	A753,A759,A761,A763,A765,A769,A770,B753,B758,B761,B763,B767	2	SPA3K_MOUSE,LAMP2_MOUSE
762533	A751,A757,A758,A760,A767,B751,B757,B759,B760,B767,B769,B770	A753,A759,A761,A763,A765,A769,A770,B753,B758,B761,B763,B765	1	LAMP2_MOUSE
762534	A751,A757,A758,A760,A767,B751,B757,B759,B761,B763,B765,B767	A753,A759,A761,A763,A765,A769,A770,B753,B758,B760,B769,B770	0
762535	A751,A757,A758,A760,A767,B751,B757,B759,B761,B763,B765,B769	A753,A759,A761,A763,A765,A769,A770,B753,B758,B760,B767,B770	0
762536	A751,A757,A758,A760,A767,B751,B757,B759,B761,B763,B765,B770	A753,A759,A761,A763,A765,A769,A770,B753,B758,B760,B767,B769	0
762537	A751,A757,A758,A760,A767,B751,B757,B759,B761,B763,B767,B769	A753,A759,A761,A763,A765,A769,A770,B753,B758,B760,B765,B770	0
762538	A751,A757,A758,A760,A767,B751,B757,B759,B761,B763,B767,B770	A753,A759,A761,A763,A765,A769,A770,B753,B758,B760,B765,B769	0
762539	A751,A757,A758,A760,A767,B751,B757,B759,B761,B763,B769,B770	A753,A759,A761,A763,A765,A769,A770,B753,B758,B760,B765,B767	1	LAMP2_MOUSE
762540	A751,A757,A758,A760,A767,B751,B757,B759,B761,B765,B767,B769	A753,A759,A761,A763,A765,A769,A770,B753,B758,B760,B763,B770	1	SODC_MOUSE
762541	A751,A757,A758,A760,A767,B751,B757,B759,B761,B765,B767,B770	A753,A759,A761,A763,A765,A769,A770,B753,B758,B760,B763,B769	2	SPA3K_MOUSE,LAMP2_MOUSE
762542	A751,A757,A758,A760,A767,B751,B757,B759,B761,B765,B769,B770	A753,A759,A761,A763,A765,A769,A770,B753,B758,B760,B763,B767	2	SPA3K_MOUSE,LAMP2_MOUSE
762543	A751,A757,A758,A760,A767,B751,B757,B759,B761,B767,B769,B770	A753,A759,A761,A763,A765,A769,A770,B753,B758,B760,B763,B765	1	LAMP2_MOUSE
762544	A751,A757,A758,A760,A767,B751,B757,B759,B763,B765,B767,B769	A753,A759,A761,A763,A765,A769,A770,B753,B758,B760,B761,B770	0
762545	A751,A757,A758,A760,A767,B751,B757,B759,B763,B765,B767,B770	A753,A759,A761,A763,A765,A769,A770,B753,B758,B760,B761,B769	0
762546	A751,A757,A758,A760,A767,B751,B757,B759,B763,B765,B769,B770	A753,A759,A761,A763,A765,A769,A770,B753,B758,B760,B761,B767	1	SPA3K_MOUSE
762547	A751,A757,A758,A760,A767,B751,B757,B759,B763,B767,B769,B770	A753,A759,A761,A763,A765,A769,A770,B753,B758,B760,B761,B765	0
762548	A751,A757,A758,A760,A767,B751,B757,B759,B765,B767,B769,B770	A753,A759,A761,A763,A765,A769,A770,B753,B758,B760,B761,B763	2	SPA3K_MOUSE,LAMP2_MOUSE
762549	A751,A757,A758,A760,A767,B751,B757,B760,B761,B763,B765,B767	A753,A759,A761,A763,A765,A769,A770,B753,B758,B759,B769,B770	0
762550	A751,A757,A758,A760,A767,B751,B757,B760,B761,B763,B765,B769	A753,A759,A761,A763,A765,A769,A770,B753,B758,B759,B767,B770	0
762551	A751,A757,A758,A760,A767,B751,B757,B760,B761,B763,B765,B770	A753,A759,A761,A763,A765,A769,A770,B753,B758,B759,B767,B769	0
762552	A751,A757,A758,A760,A767,B751,B757,B760,B761,B763,B767,B769	A753,A759,A761,A763,A765,A769,A770,B753,B758,B759,B765,B770	0
762553	A751,A757,A758,A760,A767,B751,B757,B760,B761,B763,B767,B770	A753,A759,A761,A763,A765,A769,A770,B753,B758,B759,B765,B769	0
762554	A751,A757,A758,A760,A767,B751,B757,B760,B761,B763,B769,B770	A753,A759,A761,A763,A765,A769,A770,B753,B758,B759,B765,B767	0
762555	A751,A757,A758,A760,A767,B751,B757,B760,B761,B765,B767,B769	A753,A759,A761,A763,A765,A769,A770,B753,B758,B759,B763,B770	0
762556	A751,A757,A758,A760,A767,B751,B757,B760,B761,B765,B767,B770	A753,A759,A761,A763,A765,A769,A770,B753,B758,B759,B763,B769	0
762557	A751,A757,A758,A760,A767,B751,B757,B760,B761,B765,B769,B770	A753,A759,A761,A763,A765,A769,A770,B753,B758,B759,B763,B767	1	LAMP2_MOUSE
762558	A751,A757,A758,A760,A767,B751,B757,B760,B761,B767,B769,B770	A753,A759,A761,A763,A765,A769,A770,B753,B758,B759,B763,B765	1	LAMP2_MOUSE
762559	A751,A757,A758,A760,A767,B751,B757,B760,B763,B765,B767,B769	A753,A759,A761,A763,A765,A769,A770,B753,B758,B759,B761,B770	0
762560	A751,A757,A758,A760,A767,B751,B757,B760,B763,B765,B767,B770	A753,A759,A761,A763,A765,A769,A770,B753,B758,B759,B761,B769	0
762561	A751,A757,A758,A760,A767,B751,B757,B760,B763,B765,B769,B770	A753,A759,A761,A763,A765,A769,A770,B753,B758,B759,B761,B767	0
762562	A751,A757,A758,A760,A767,B751,B757,B760,B763,B767,B769,B770	A753,A759,A761,A763,A765,A769,A770,B753,B758,B759,B761,B765	0
762563	A751,A757,A758,A760,A767,B751,B757,B760,B765,B767,B769,B770	A753,A759,A761,A763,A765,A769,A770,B753,B758,B759,B761,B763	1	SPA3K_MOUSE
762564	A751,A757,A758,A760,A767,B751,B757,B761,B763,B765,B767,B769	A753,A759,A761,A763,A765,A769,A770,B753,B758,B759,B760,B770	0
762565	A751,A757,A758,A760,A767,B751,B757,B761,B763,B765,B767,B770	A753,A759,A761,A763,A765,A769,A770,B753,B758,B759,B760,B769	0
762566	A751,A757,A758,A760,A767,B751,B757,B761,B763,B765,B769,B770	A753,A759,A761,A763,A765,A769,A770,B753,B758,B759,B760,B767	0
762567	A751,A757,A758,A760,A767,B751,B757,B761,B763,B767,B769,B770	A753,A759,A761,A763,A765,A769,A770,B753,B758,B759,B760,B765	0
762568	A751,A757,A758,A760,A767,B751,B757,B761,B765,B767,B769,B770	A753,A759,A761,A763,A765,A769,A770,B753,B758,B759,B760,B763	1	SPA3K_MOUSE
762569	A751,A757,A758,A760,A767,B751,B757,B763,B765,B767,B769,B770	A753,A759,A761,A763,A765,A769,A770,B753,B758,B759,B760,B761	1	SPA3K_MOUSE
762570	A751,A757,A758,A760,A767,B751,B758,B759,B760,B761,B763,B765	A753,A759,A761,A763,A765,A769,A770,B753,B757,B767,B769,B770	0
762571	A751,A757,A758,A760,A767,B751,B758,B759,B760,B761,B763,B767	A753,A759,A761,A763,A765,A769,A770,B753,B757,B765,B769,B770	0
762572	A751,A757,A758,A760,A767,B751,B758,B759,B760,B761,B763,B769	A753,A759,A761,A763,A765,A769,A770,B753,B757,B765,B767,B770	0
762573	A751,A757,A758,A760,A767,B751,B758,B759,B760,B761,B763,B770	A753,A759,A761,A763,A765,A769,A770,B753,B757,B765,B767,B769	0
762574	A751,A757,A758,A760,A767,B751,B758,B759,B760,B761,B765,B767	A753,A759,A761,A763,A765,A769,A770,B753,B757,B763,B769,B770	0
762575	A751,A757,A758,A760,A767,B751,B758,B759,B760,B761,B765,B769	A753,A759,A761,A763,A765,A769,A770,B753,B757,B763,B767,B770	0
762576	A751,A757,A758,A760,A767,B751,B758,B759,B760,B761,B765,B770	A753,A759,A761,A763,A765,A769,A770,B753,B757,B763,B767,B769	1	LAMP2_MOUSE
762577	A751,A757,A758,A760,A767,B751,B758,B759,B760,B761,B767,B769	A753,A759,A761,A763,A765,A769,A770,B753,B757,B763,B765,B770	0
762578	A751,A757,A758,A760,A767,B751,B758,B759,B760,B761,B767,B770	A753,A759,A761,A763,A765,A769,A770,B753,B757,B763,B765,B769	1	LAMP2_MOUSE
762579	A751,A757,A758,A760,A767,B751,B758,B759,B760,B761,B769,B770	A753,A759,A761,A763,A765,A769,A770,B753,B757,B763,B765,B767	1	LAMP2_MOUSE
762580	A751,A757,A758,A760,A767,B751,B758,B759,B760,B763,B765,B767	A753,A759,A761,A763,A765,A769,A770,B753,B757,B761,B769,B770	1	THIO_MOUSE
762581	A751,A757,A758,A760,A767,B751,B758,B759,B760,B763,B765,B769	A753,A759,A761,A763,A765,A769,A770,B753,B757,B761,B767,B770	1	THIO_MOUSE
762582	A751,A757,A758,A760,A767,B751,B758,B759,B760,B763,B765,B770	A753,A759,A761,A763,A765,A769,A770,B753,B757,B761,B767,B769	2	THIO_MOUSE,CAH2_MOUSE
762583	A751,A757,A758,A760,A767,B751,B758,B759,B760,B763,B767,B769	A753,A759,A761,A763,A765,A769,A770,B753,B757,B761,B765,B770	1	THIO_MOUSE
762584	A751,A757,A758,A760,A767,B751,B758,B759,B760,B763,B767,B770	A753,A759,A761,A763,A765,A769,A770,B753,B757,B761,B765,B769	1	THIO_MOUSE
762585	A751,A757,A758,A760,A767,B751,B758,B759,B760,B763,B769,B770	A753,A759,A761,A763,A765,A769,A770,B753,B757,B761,B765,B767	1	THIO_MOUSE
762586	A751,A757,A758,A760,A767,B751,B758,B759,B760,B765,B767,B769	A753,A759,A761,A763,A765,A769,A770,B753,B757,B761,B763,B770	1	THIO_MOUSE
762587	A751,A757,A758,A760,A767,B751,B758,B759,B760,B765,B767,B770	A753,A759,A761,A763,A765,A769,A770,B753,B757,B761,B763,B769	1	THIO_MOUSE
762588	A751,A757,A758,A760,A767,B751,B758,B759,B760,B765,B769,B770	A753,A759,A761,A763,A765,A769,A770,B753,B757,B761,B763,B767	2	LAMP2_MOUSE,THIO_MOUSE
762589	A751,A757,A758,A760,A767,B751,B758,B759,B760,B767,B769,B770	A753,A759,A761,A763,A765,A769,A770,B753,B757,B761,B763,B765	0
762590	A751,A757,A758,A760,A767,B751,B758,B759,B761,B763,B765,B767	A753,A759,A761,A763,A765,A769,A770,B753,B757,B760,B769,B770	0
762591	A751,A757,A758,A760,A767,B751,B758,B759,B761,B763,B765,B769	A753,A759,A761,A763,A765,A769,A770,B753,B757,B760,B767,B770	0
762592	A751,A757,A758,A760,A767,B751,B758,B759,B761,B763,B765,B770	A753,A759,A761,A763,A765,A769,A770,B753,B757,B760,B767,B769	0
762593	A751,A757,A758,A760,A767,B751,B758,B759,B761,B763,B767,B769	A753,A759,A761,A763,A765,A769,A770,B753,B757,B760,B765,B770	0
762594	A751,A757,A758,A760,A767,B751,B758,B759,B761,B763,B767,B770	A753,A759,A761,A763,A765,A769,A770,B753,B757,B760,B765,B769	0
762595	A751,A757,A758,A760,A767,B751,B758,B759,B761,B763,B769,B770	A753,A759,A761,A763,A765,A769,A770,B753,B757,B760,B765,B767	0
762596	A751,A757,A758,A760,A767,B751,B758,B759,B761,B765,B767,B769	A753,A759,A761,A763,A765,A769,A770,B753,B757,B760,B763,B770	0
762597	A751,A757,A758,A760,A767,B751,B758,B759,B761,B765,B767,B770	A753,A759,A761,A763,A765,A769,A770,B753,B757,B760,B763,B769	0
762598	A751,A757,A758,A760,A767,B751,B758,B759,B761,B765,B769,B770	A753,A759,A761,A763,A765,A769,A770,B753,B757,B760,B763,B767	1	LAMP2_MOUSE
762599	A751,A757,A758,A760,A767,B751,B758,B759,B761,B767,B769,B770	A753,A759,A761,A763,A765,A769,A770,B753,B757,B760,B763,B765	1	LAMP2_MOUSE
762600	A751,A757,A758,A760,A767,B751,B758,B759,B763,B765,B767,B769	A753,A759,A761,A763,A765,A769,A770,B753,B757,B760,B761,B770	1	THIO_MOUSE
762601	A751,A757,A758,A760,A767,B751,B758,B759,B763,B765,B767,B770	A753,A759,A761,A763,A765,A769,A770,B753,B757,B760,B761,B769	3	THIO_MOUSE,MUP5_MOUSE,MUP20_MOUSE
762602	A751,A757,A758,A760,A767,B751,B758,B759,B763,B765,B769,B770	A753,A759,A761,A763,A765,A769,A770,B753,B757,B760,B761,B767	1	THIO_MOUSE
762603	A751,A757,A758,A760,A767,B751,B758,B759,B763,B767,B769,B770	A753,A759,A761,A763,A765,A769,A770,B753,B757,B760,B761,B765	0
762604	A751,A757,A758,A760,A767,B751,B758,B759,B765,B767,B769,B770	A753,A759,A761,A763,A765,A769,A770,B753,B757,B760,B761,B763	2	ATOX1_MOUSE,SPA3K_MOUSE
762605	A751,A757,A758,A760,A767,B751,B758,B760,B761,B763,B765,B767	A753,A759,A761,A763,A765,A769,A770,B753,B757,B759,B769,B770	0
762606	A751,A757,A758,A760,A767,B751,B758,B760,B761,B763,B765,B769	A753,A759,A761,A763,A765,A769,A770,B753,B757,B759,B767,B770	0
762607	A751,A757,A758,A760,A767,B751,B758,B760,B761,B763,B765,B770	A753,A759,A761,A763,A765,A769,A770,B753,B757,B759,B767,B769	0
762608	A751,A757,A758,A760,A767,B751,B758,B760,B761,B763,B767,B769	A753,A759,A761,A763,A765,A769,A770,B753,B757,B759,B765,B770	0
762609	A751,A757,A758,A760,A767,B751,B758,B760,B761,B763,B767,B770	A753,A759,A761,A763,A765,A769,A770,B753,B757,B759,B765,B769	0
762610	A751,A757,A758,A760,A767,B751,B758,B760,B761,B763,B769,B770	A753,A759,A761,A763,A765,A769,A770,B753,B757,B759,B765,B767	0
762611	A751,A757,A758,A760,A767,B751,B758,B760,B761,B765,B767,B769	A753,A759,A761,A763,A765,A769,A770,B753,B757,B759,B763,B770	0
762612	A751,A757,A758,A760,A767,B751,B758,B760,B761,B765,B767,B770	A753,A759,A761,A763,A765,A769,A770,B753,B757,B759,B763,B769	0
762613	A751,A757,A758,A760,A767,B751,B758,B760,B761,B765,B769,B770	A753,A759,A761,A763,A765,A769,A770,B753,B757,B759,B763,B767	0
762614	A751,A757,A758,A760,A767,B751,B758,B760,B761,B767,B769,B770	A753,A759,A761,A763,A765,A769,A770,B753,B757,B759,B763,B765	0
762615	A751,A757,A758,A760,A767,B751,B758,B760,B763,B765,B767,B769	A753,A759,A761,A763,A765,A769,A770,B753,B757,B759,B761,B770	2	THIO_MOUSE,LAC1_MOUSE
762616	A751,A757,A758,A760,A767,B751,B758,B760,B763,B765,B767,B770	A753,A759,A761,A763,A765,A769,A770,B753,B757,B759,B761,B769	2	THIO_MOUSE,LAC1_MOUSE
762617	A751,A757,A758,A760,A767,B751,B758,B760,B763,B765,B769,B770	A753,A759,A761,A763,A765,A769,A770,B753,B757,B759,B761,B767	2	THIO_MOUSE,K2C6A_MOUSE
762618	A751,A757,A758,A760,A767,B751,B758,B760,B763,B767,B769,B770	A753,A759,A761,A763,A765,A769,A770,B753,B757,B759,B761,B765	2	THIO_MOUSE,K2C6A_MOUSE
762619	A751,A757,A758,A760,A767,B751,B758,B760,B765,B767,B769,B770	A753,A759,A761,A763,A765,A769,A770,B753,B757,B759,B761,B763	2	THIO_MOUSE,K2C6A_MOUSE
762620	A751,A757,A758,A760,A767,B751,B758,B761,B763,B765,B767,B769	A753,A759,A761,A763,A765,A769,A770,B753,B757,B759,B760,B770	1	ECP1_MOUSE
762621	A751,A757,A758,A760,A767,B751,B758,B761,B763,B765,B767,B770	A753,A759,A761,A763,A765,A769,A770,B753,B757,B759,B760,B769	2	ENPP2_MOUSE,MUP5_MOUSE
762622	A751,A757,A758,A760,A767,B751,B758,B761,B763,B765,B769,B770	A753,A759,A761,A763,A765,A769,A770,B753,B757,B759,B760,B767	0
762623	A751,A757,A758,A760,A767,B751,B758,B761,B763,B767,B769,B770	A753,A759,A761,A763,A765,A769,A770,B753,B757,B759,B760,B765	0
762624	A751,A757,A758,A760,A767,B751,B758,B761,B765,B767,B769,B770	A753,A759,A761,A763,A765,A769,A770,B753,B757,B759,B760,B763	0
762625	A751,A757,A758,A760,A767,B751,B758,B763,B765,B767,B769,B770	A753,A759,A761,A763,A765,A769,A770,B753,B757,B759,B760,B761	3	THIO_MOUSE,MUP5_MOUSE,MUP20_MOUSE
762626	A751,A757,A758,A760,A767,B751,B759,B760,B761,B763,B765,B767	A753,A759,A761,A763,A765,A769,A770,B753,B757,B758,B769,B770	0
762627	A751,A757,A758,A760,A767,B751,B759,B760,B761,B763,B765,B769	A753,A759,A761,A763,A765,A769,A770,B753,B757,B758,B767,B770	0
762628	A751,A757,A758,A760,A767,B751,B759,B760,B761,B763,B765,B770	A753,A759,A761,A763,A765,A769,A770,B753,B757,B758,B767,B769	0
762629	A751,A757,A758,A760,A767,B751,B759,B760,B761,B763,B767,B769	A753,A759,A761,A763,A765,A769,A770,B753,B757,B758,B765,B770	0
762630	A751,A757,A758,A760,A767,B751,B759,B760,B761,B763,B767,B770	A753,A759,A761,A763,A765,A769,A770,B753,B757,B758,B765,B769	0
762631	A751,A757,A758,A760,A767,B751,B759,B760,B761,B763,B769,B770	A753,A759,A761,A763,A765,A769,A770,B753,B757,B758,B765,B767	0
762632	A751,A757,A758,A760,A767,B751,B759,B760,B761,B765,B767,B769	A753,A759,A761,A763,A765,A769,A770,B753,B757,B758,B763,B770	0
762633	A751,A757,A758,A760,A767,B751,B759,B760,B761,B765,B767,B770	A753,A759,A761,A763,A765,A769,A770,B753,B757,B758,B763,B769	0
762634	A751,A757,A758,A760,A767,B751,B759,B760,B761,B765,B769,B770	A753,A759,A761,A763,A765,A769,A770,B753,B757,B758,B763,B767	1	LAMP2_MOUSE
762635	A751,A757,A758,A760,A767,B751,B759,B760,B761,B767,B769,B770	A753,A759,A761,A763,A765,A769,A770,B753,B757,B758,B763,B765	1	LAMP2_MOUSE
762636	A751,A757,A758,A760,A767,B751,B759,B760,B763,B765,B767,B769	A753,A759,A761,A763,A765,A769,A770,B753,B757,B758,B761,B770	1	THIO_MOUSE
762637	A751,A757,A758,A760,A767,B751,B759,B760,B763,B765,B767,B770	A753,A759,A761,A763,A765,A769,A770,B753,B757,B758,B761,B769	1	THIO_MOUSE
762638	A751,A757,A758,A760,A767,B751,B759,B760,B763,B765,B769,B770	A753,A759,A761,A763,A765,A769,A770,B753,B757,B758,B761,B767	1	THIO_MOUSE
762639	A751,A757,A758,A760,A767,B751,B759,B760,B763,B767,B769,B770	A753,A759,A761,A763,A765,A769,A770,B753,B757,B758,B761,B765	0
762640	A751,A757,A758,A760,A767,B751,B759,B760,B765,B767,B769,B770	A753,A759,A761,A763,A765,A769,A770,B753,B757,B758,B761,B763	1	SPA3K_MOUSE
762641	A751,A757,A758,A760,A767,B751,B759,B761,B763,B765,B767,B769	A753,A759,A761,A763,A765,A769,A770,B753,B757,B758,B760,B770	0
762642	A751,A757,A758,A760,A767,B751,B759,B761,B763,B765,B767,B770	A753,A759,A761,A763,A765,A769,A770,B753,B757,B758,B760,B769	0
762643	A751,A757,A758,A760,A767,B751,B759,B761,B763,B765,B769,B770	A753,A759,A761,A763,A765,A769,A770,B753,B757,B758,B760,B767	0
762644	A751,A757,A758,A760,A767,B751,B759,B761,B763,B767,B769,B770	A753,A759,A761,A763,A765,A769,A770,B753,B757,B758,B760,B765	0
762645	A751,A757,A758,A760,A767,B751,B759,B761,B765,B767,B769,B770	A753,A759,A761,A763,A765,A769,A770,B753,B757,B758,B760,B763	2	SODC_MOUSE,SPA3K_MOUSE
762646	A751,A757,A758,A760,A767,B751,B759,B763,B765,B767,B769,B770	A753,A759,A761,A763,A765,A769,A770,B753,B757,B758,B760,B761	1	SPA3K_MOUSE
762647	A751,A757,A758,A760,A767,B751,B760,B761,B763,B765,B767,B769	A753,A759,A761,A763,A765,A769,A770,B753,B757,B758,B759,B770	0
762648	A751,A757,A758,A760,A767,B751,B760,B761,B763,B765,B767,B770	A753,A759,A761,A763,A765,A769,A770,B753,B757,B758,B759,B769	0
762649	A751,A757,A758,A760,A767,B751,B760,B761,B763,B765,B769,B770	A753,A759,A761,A763,A765,A769,A770,B753,B757,B758,B759,B767	2	K2C6A_MOUSE,SPA3M_MOUSE
762650	A751,A757,A758,A760,A767,B751,B760,B761,B763,B767,B769,B770	A753,A759,A761,A763,A765,A769,A770,B753,B757,B758,B759,B765	0
762651	A751,A757,A758,A760,A767,B751,B760,B761,B765,B767,B769,B770	A753,A759,A761,A763,A765,A769,A770,B753,B757,B758,B759,B763	2	LY6C2_MOUSE,SPA3M_MOUSE
762652	A751,A757,A758,A760,A767,B751,B760,B763,B765,B767,B769,B770	A753,A759,A761,A763,A765,A769,A770,B753,B757,B758,B759,B761	3	THIO_MOUSE,K2C6A_MOUSE,SPA3M_MOUSE
762653	A751,A757,A758,A760,A767,B751,B761,B763,B765,B767,B769,B770	A753,A759,A761,A763,A765,A769,A770,B753,B757,B758,B759,B760	1	ECP1_MOUSE
762654	A751,A757,A758,A760,A767,B753,B757,B758,B759,B760,B761,B763	A753,A759,A761,A763,A765,A769,A770,B751,B765,B767,B769,B770	0
762655	A751,A757,A758,A760,A767,B753,B757,B758,B759,B760,B761,B765	A753,A759,A761,A763,A765,A769,A770,B751,B763,B767,B769,B770	1	LYAG_MOUSE
762656	A751,A757,A758,A760,A767,B753,B757,B758,B759,B760,B761,B767	A753,A759,A761,A763,A765,A769,A770,B751,B763,B765,B769,B770	1	LYAG_MOUSE
762657	A751,A757,A758,A760,A767,B753,B757,B758,B759,B760,B761,B769	A753,A759,A761,A763,A765,A769,A770,B751,B763,B765,B767,B770	0
762658	A751,A757,A758,A760,A767,B753,B757,B758,B759,B760,B761,B770	A753,A759,A761,A763,A765,A769,A770,B751,B763,B765,B767,B769	1	LAMP2_MOUSE
762659	A751,A757,A758,A760,A767,B753,B757,B758,B759,B760,B763,B765	A753,A759,A761,A763,A765,A769,A770,B751,B761,B767,B769,B770	0
762660	A751,A757,A758,A760,A767,B753,B757,B758,B759,B760,B763,B767	A753,A759,A761,A763,A765,A769,A770,B751,B761,B765,B769,B770	0
762661	A751,A757,A758,A760,A767,B753,B757,B758,B759,B760,B763,B769	A753,A759,A761,A763,A765,A769,A770,B751,B761,B765,B767,B770	0
762662	A751,A757,A758,A760,A767,B753,B757,B758,B759,B760,B763,B770	A753,A759,A761,A763,A765,A769,A770,B751,B761,B765,B767,B769	0
762663	A751,A757,A758,A760,A767,B753,B757,B758,B759,B760,B765,B767	A753,A759,A761,A763,A765,A769,A770,B751,B761,B763,B769,B770	1	LYAG_MOUSE
762664	A751,A757,A758,A760,A767,B753,B757,B758,B759,B760,B765,B769	A753,A759,A761,A763,A765,A769,A770,B751,B761,B763,B767,B770	0
762665	A751,A757,A758,A760,A767,B753,B757,B758,B759,B760,B765,B770	A753,A759,A761,A763,A765,A769,A770,B751,B761,B763,B767,B769	1	RETNA_MOUSE
762666	A751,A757,A758,A760,A767,B753,B757,B758,B759,B760,B767,B769	A753,A759,A761,A763,A765,A769,A770,B751,B761,B763,B765,B770	0
762667	A751,A757,A758,A760,A767,B753,B757,B758,B759,B760,B767,B770	A753,A759,A761,A763,A765,A769,A770,B751,B761,B763,B765,B769	0
762668	A751,A757,A758,A760,A767,B753,B757,B758,B759,B760,B769,B770	A753,A759,A761,A763,A765,A769,A770,B751,B761,B763,B765,B767	1	LAMP2_MOUSE
762669	A751,A757,A758,A760,A767,B753,B757,B758,B759,B761,B763,B765	A753,A759,A761,A763,A765,A769,A770,B751,B760,B767,B769,B770	0
762670	A751,A757,A758,A760,A767,B753,B757,B758,B759,B761,B763,B767	A753,A759,A761,A763,A765,A769,A770,B751,B760,B765,B769,B770	0
762671	A751,A757,A758,A760,A767,B753,B757,B758,B759,B761,B763,B769	A753,A759,A761,A763,A765,A769,A770,B751,B760,B765,B767,B770	0
762672	A751,A757,A758,A760,A767,B753,B757,B758,B759,B761,B763,B770	A753,A759,A761,A763,A765,A769,A770,B751,B760,B765,B767,B769	0
762673	A751,A757,A758,A760,A767,B753,B757,B758,B759,B761,B765,B767	A753,A759,A761,A763,A765,A769,A770,B751,B760,B763,B769,B770	0
762674	A751,A757,A758,A760,A767,B753,B757,B758,B759,B761,B765,B769	A753,A759,A761,A763,A765,A769,A770,B751,B760,B763,B767,B770	1	LEG1H_MOUSE
762675	A751,A757,A758,A760,A767,B753,B757,B758,B759,B761,B765,B770	A753,A759,A761,A763,A765,A769,A770,B751,B760,B763,B767,B769	0
762676	A751,A757,A758,A760,A767,B753,B757,B758,B759,B761,B767,B769	A753,A759,A761,A763,A765,A769,A770,B751,B760,B763,B765,B770	0
762677	A751,A757,A758,A760,A767,B753,B757,B758,B759,B761,B767,B770	A753,A759,A761,A763,A765,A769,A770,B751,B760,B763,B765,B769	0
762678	A751,A757,A758,A760,A767,B753,B757,B758,B759,B761,B769,B770	A753,A759,A761,A763,A765,A769,A770,B751,B760,B763,B765,B767	1	LAMP2_MOUSE
762679	A751,A757,A758,A760,A767,B753,B757,B758,B759,B763,B765,B767	A753,A759,A761,A763,A765,A769,A770,B751,B760,B761,B769,B770	0
762680	A751,A757,A758,A760,A767,B753,B757,B758,B759,B763,B765,B769	A753,A759,A761,A763,A765,A769,A770,B751,B760,B761,B767,B770	0
762681	A751,A757,A758,A760,A767,B753,B757,B758,B759,B763,B765,B770	A753,A759,A761,A763,A765,A769,A770,B751,B760,B761,B767,B769	0
762682	A751,A757,A758,A760,A767,B753,B757,B758,B759,B763,B767,B769	A753,A759,A761,A763,A765,A769,A770,B751,B760,B761,B765,B770	0
762683	A751,A757,A758,A760,A767,B753,B757,B758,B759,B763,B767,B770	A753,A759,A761,A763,A765,A769,A770,B751,B760,B761,B765,B769	0
762684	A751,A757,A758,A760,A767,B753,B757,B758,B759,B763,B769,B770	A753,A759,A761,A763,A765,A769,A770,B751,B760,B761,B765,B767	0
762685	A751,A757,A758,A760,A767,B753,B757,B758,B759,B765,B767,B769	A753,A759,A761,A763,A765,A769,A770,B751,B760,B761,B763,B770	0
762686	A751,A757,A758,A760,A767,B753,B757,B758,B759,B765,B767,B770	A753,A759,A761,A763,A765,A769,A770,B751,B760,B761,B763,B769	0
762687	A751,A757,A758,A760,A767,B753,B757,B758,B759,B765,B769,B770	A753,A759,A761,A763,A765,A769,A770,B751,B760,B761,B763,B767	1	SPA3K_MOUSE
762688	A751,A757,A758,A760,A767,B753,B757,B758,B759,B767,B769,B770	A753,A759,A761,A763,A765,A769,A770,B751,B760,B761,B763,B765	0
762689	A751,A757,A758,A760,A767,B753,B757,B758,B760,B761,B763,B765	A753,A759,A761,A763,A765,A769,A770,B751,B759,B767,B769,B770	0
762690	A751,A757,A758,A760,A767,B753,B757,B758,B760,B761,B763,B767	A753,A759,A761,A763,A765,A769,A770,B751,B759,B765,B769,B770	0
762691	A751,A757,A758,A760,A767,B753,B757,B758,B760,B761,B763,B769	A753,A759,A761,A763,A765,A769,A770,B751,B759,B765,B767,B770	0
762692	A751,A757,A758,A760,A767,B753,B757,B758,B760,B761,B763,B770	A753,A759,A761,A763,A765,A769,A770,B751,B759,B765,B767,B769	0
762693	A751,A757,A758,A760,A767,B753,B757,B758,B760,B761,B765,B767	A753,A759,A761,A763,A765,A769,A770,B751,B759,B763,B769,B770	0
762694	A751,A757,A758,A760,A767,B753,B757,B758,B760,B761,B765,B769	A753,A759,A761,A763,A765,A769,A770,B751,B759,B763,B767,B770	0
762695	A751,A757,A758,A760,A767,B753,B757,B758,B760,B761,B765,B770	A753,A759,A761,A763,A765,A769,A770,B751,B759,B763,B767,B769	0
762696	A751,A757,A758,A760,A767,B753,B757,B758,B760,B761,B767,B769	A753,A759,A761,A763,A765,A769,A770,B751,B759,B763,B765,B770	0
762697	A751,A757,A758,A760,A767,B753,B757,B758,B760,B761,B767,B770	A753,A759,A761,A763,A765,A769,A770,B751,B759,B763,B765,B769	0
762698	A751,A757,A758,A760,A767,B753,B757,B758,B760,B761,B769,B770	A753,A759,A761,A763,A765,A769,A770,B751,B759,B763,B765,B767	0
762699	A751,A757,A758,A760,A767,B753,B757,B758,B760,B763,B765,B767	A753,A759,A761,A763,A765,A769,A770,B751,B759,B761,B769,B770	1	LAC1_MOUSE
762700	A751,A757,A758,A760,A767,B753,B757,B758,B760,B763,B765,B769	A753,A759,A761,A763,A765,A769,A770,B751,B759,B761,B767,B770	1	K2C6A_MOUSE
762701	A751,A757,A758,A760,A767,B753,B757,B758,B760,B763,B765,B770	A753,A759,A761,A763,A765,A769,A770,B751,B759,B761,B767,B769	1	K2C6A_MOUSE
762702	A751,A757,A758,A760,A767,B753,B757,B758,B760,B763,B767,B769	A753,A759,A761,A763,A765,A769,A770,B751,B759,B761,B765,B770	1	K2C6A_MOUSE
762703	A751,A757,A758,A760,A767,B753,B757,B758,B760,B763,B767,B770	A753,A759,A761,A763,A765,A769,A770,B751,B759,B761,B765,B769	1	K2C6A_MOUSE
762704	A751,A757,A758,A760,A767,B753,B757,B758,B760,B763,B769,B770	A753,A759,A761,A763,A765,A769,A770,B751,B759,B761,B765,B767	1	K2C6A_MOUSE
762705	A751,A757,A758,A760,A767,B753,B757,B758,B760,B765,B767,B769	A753,A759,A761,A763,A765,A769,A770,B751,B759,B761,B763,B770	1	K2C6A_MOUSE
762706	A751,A757,A758,A760,A767,B753,B757,B758,B760,B765,B767,B770	A753,A759,A761,A763,A765,A769,A770,B751,B759,B761,B763,B769	1	K2C6A_MOUSE
762707	A751,A757,A758,A760,A767,B753,B757,B758,B760,B765,B769,B770	A753,A759,A761,A763,A765,A769,A770,B751,B759,B761,B763,B767	1	K2C6A_MOUSE
762708	A751,A757,A758,A760,A767,B753,B757,B758,B760,B767,B769,B770	A753,A759,A761,A763,A765,A769,A770,B751,B759,B761,B763,B765	1	K2C6A_MOUSE
762709	A751,A757,A758,A760,A767,B753,B757,B758,B761,B763,B765,B767	A753,A759,A761,A763,A765,A769,A770,B751,B759,B760,B769,B770	0
762710	A751,A757,A758,A760,A767,B753,B757,B758,B761,B763,B765,B769	A753,A759,A761,A763,A765,A769,A770,B751,B759,B760,B767,B770	0
762711	A751,A757,A758,A760,A767,B753,B757,B758,B761,B763,B765,B770	A753,A759,A761,A763,A765,A769,A770,B751,B759,B760,B767,B769	0
762712	A751,A757,A758,A760,A767,B753,B757,B758,B761,B763,B767,B769	A753,A759,A761,A763,A765,A769,A770,B751,B759,B760,B765,B770	0
762713	A751,A757,A758,A760,A767,B753,B757,B758,B761,B763,B767,B770	A753,A759,A761,A763,A765,A769,A770,B751,B759,B760,B765,B769	0
762714	A751,A757,A758,A760,A767,B753,B757,B758,B761,B763,B769,B770	A753,A759,A761,A763,A765,A769,A770,B751,B759,B760,B765,B767	0
762715	A751,A757,A758,A760,A767,B753,B757,B758,B761,B765,B767,B769	A753,A759,A761,A763,A765,A769,A770,B751,B759,B760,B763,B770	0
762716	A751,A757,A758,A760,A767,B753,B757,B758,B761,B765,B767,B770	A753,A759,A761,A763,A765,A769,A770,B751,B759,B760,B763,B769	0
762717	A751,A757,A758,A760,A767,B753,B757,B758,B761,B765,B769,B770	A753,A759,A761,A763,A765,A769,A770,B751,B759,B760,B763,B767	0
762718	A751,A757,A758,A760,A767,B753,B757,B758,B761,B767,B769,B770	A753,A759,A761,A763,A765,A769,A770,B751,B759,B760,B763,B765	0
762719	A751,A757,A758,A760,A767,B753,B757,B758,B763,B765,B767,B769	A753,A759,A761,A763,A765,A769,A770,B751,B759,B760,B761,B770	0
762720	A751,A757,A758,A760,A767,B753,B757,B758,B763,B765,B767,B770	A753,A759,A761,A763,A765,A769,A770,B751,B759,B760,B761,B769	0
762721	A751,A757,A758,A760,A767,B753,B757,B758,B763,B765,B769,B770	A753,A759,A761,A763,A765,A769,A770,B751,B759,B760,B761,B767	1	K2C6A_MOUSE
762722	A751,A757,A758,A760,A767,B753,B757,B758,B763,B767,B769,B770	A753,A759,A761,A763,A765,A769,A770,B751,B759,B760,B761,B765	1	K2C6A_MOUSE
762723	A751,A757,A758,A760,A767,B753,B757,B758,B765,B767,B769,B770	A753,A759,A761,A763,A765,A769,A770,B751,B759,B760,B761,B763	2	SPA3K_MOUSE,K2C6A_MOUSE
762724	A751,A757,A758,A760,A767,B753,B757,B759,B760,B761,B763,B765	A753,A759,A761,A763,A765,A769,A770,B751,B758,B767,B769,B770	0
762725	A751,A757,A758,A760,A767,B753,B757,B759,B760,B761,B763,B767	A753,A759,A761,A763,A765,A769,A770,B751,B758,B765,B769,B770	0
762726	A751,A757,A758,A760,A767,B753,B757,B759,B760,B761,B763,B769	A753,A759,A761,A763,A765,A769,A770,B751,B758,B765,B767,B770	1	SPR1A_MOUSE
762727	A751,A757,A758,A760,A767,B753,B757,B759,B760,B761,B763,B770	A753,A759,A761,A763,A765,A769,A770,B751,B758,B765,B767,B769	0
762728	A751,A757,A758,A760,A767,B753,B757,B759,B760,B761,B765,B767	A753,A759,A761,A763,A765,A769,A770,B751,B758,B763,B769,B770	1	LYAG_MOUSE
762729	A751,A757,A758,A760,A767,B753,B757,B759,B760,B761,B765,B769	A753,A759,A761,A763,A765,A769,A770,B751,B758,B763,B767,B770	0
762730	A751,A757,A758,A760,A767,B753,B757,B759,B760,B761,B765,B770	A753,A759,A761,A763,A765,A769,A770,B751,B758,B763,B767,B769	1	LAMP2_MOUSE
762731	A751,A757,A758,A760,A767,B753,B757,B759,B760,B761,B767,B769	A753,A759,A761,A763,A765,A769,A770,B751,B758,B763,B765,B770	0
762732	A751,A757,A758,A760,A767,B753,B757,B759,B760,B761,B767,B770	A753,A759,A761,A763,A765,A769,A770,B751,B758,B763,B765,B769	1	LAMP2_MOUSE
762733	A751,A757,A758,A760,A767,B753,B757,B759,B760,B761,B769,B770	A753,A759,A761,A763,A765,A769,A770,B751,B758,B763,B765,B767	1	LAMP2_MOUSE
762734	A751,A757,A758,A760,A767,B753,B757,B759,B760,B763,B765,B767	A753,A759,A761,A763,A765,A769,A770,B751,B758,B761,B769,B770	0
762735	A751,A757,A758,A760,A767,B753,B757,B759,B760,B763,B765,B769	A753,A759,A761,A763,A765,A769,A770,B751,B758,B761,B767,B770	0
762736	A751,A757,A758,A760,A767,B753,B757,B759,B760,B763,B765,B770	A753,A759,A761,A763,A765,A769,A770,B751,B758,B761,B767,B769	0
762737	A751,A757,A758,A760,A767,B753,B757,B759,B760,B763,B767,B769	A753,A759,A761,A763,A765,A769,A770,B751,B758,B761,B765,B770	0
762738	A751,A757,A758,A760,A767,B753,B757,B759,B760,B763,B767,B770	A753,A759,A761,A763,A765,A769,A770,B751,B758,B761,B765,B769	0
762739	A751,A757,A758,A760,A767,B753,B757,B759,B760,B763,B769,B770	A753,A759,A761,A763,A765,A769,A770,B751,B758,B761,B765,B767	0
762740	A751,A757,A758,A760,A767,B753,B757,B759,B760,B765,B767,B769	A753,A759,A761,A763,A765,A769,A770,B751,B758,B761,B763,B770	0
762741	A751,A757,A758,A760,A767,B753,B757,B759,B760,B765,B767,B770	A753,A759,A761,A763,A765,A769,A770,B751,B758,B761,B763,B769	0
762742	A751,A757,A758,A760,A767,B753,B757,B759,B760,B765,B769,B770	A753,A759,A761,A763,A765,A769,A770,B751,B758,B761,B763,B767	2	SPA3K_MOUSE,LAMP2_MOUSE
762743	A751,A757,A758,A760,A767,B753,B757,B759,B760,B767,B769,B770	A753,A759,A761,A763,A765,A769,A770,B751,B758,B761,B763,B765	0
762744	A751,A757,A758,A760,A767,B753,B757,B759,B761,B763,B765,B767	A753,A759,A761,A763,A765,A769,A770,B751,B758,B760,B769,B770	0
762745	A751,A757,A758,A760,A767,B753,B757,B759,B761,B763,B765,B769	A753,A759,A761,A763,A765,A769,A770,B751,B758,B760,B767,B770	0
762746	A751,A757,A758,A760,A767,B753,B757,B759,B761,B763,B765,B770	A753,A759,A761,A763,A765,A769,A770,B751,B758,B760,B767,B769	0
762747	A751,A757,A758,A760,A767,B753,B757,B759,B761,B763,B767,B769	A753,A759,A761,A763,A765,A769,A770,B751,B758,B760,B765,B770	0
762748	A751,A757,A758,A760,A767,B753,B757,B759,B761,B763,B767,B770	A753,A759,A761,A763,A765,A769,A770,B751,B758,B760,B765,B769	0
762749	A751,A757,A758,A760,A767,B753,B757,B759,B761,B763,B769,B770	A753,A759,A761,A763,A765,A769,A770,B751,B758,B760,B765,B767	0
762750	A751,A757,A758,A760,A767,B753,B757,B759,B761,B765,B767,B769	A753,A759,A761,A763,A765,A769,A770,B751,B758,B760,B763,B770	1	LEG1H_MOUSE
762751	A751,A757,A758,A760,A767,B753,B757,B759,B761,B765,B767,B770	A753,A759,A761,A763,A765,A769,A770,B751,B758,B760,B763,B769	0
762752	A751,A757,A758,A760,A767,B753,B757,B759,B761,B765,B769,B770	A753,A759,A761,A763,A765,A769,A770,B751,B758,B760,B763,B767	2	SPA3K_MOUSE,LAMP2_MOUSE
762753	A751,A757,A758,A760,A767,B753,B757,B759,B761,B767,B769,B770	A753,A759,A761,A763,A765,A769,A770,B751,B758,B760,B763,B765	1	LAMP2_MOUSE
762754	A751,A757,A758,A760,A767,B753,B757,B759,B763,B765,B767,B769	A753,A759,A761,A763,A765,A769,A770,B751,B758,B760,B761,B770	0
762755	A751,A757,A758,A760,A767,B753,B757,B759,B763,B765,B767,B770	A753,A759,A761,A763,A765,A769,A770,B751,B758,B760,B761,B769	0
762756	A751,A757,A758,A760,A767,B753,B757,B759,B763,B765,B769,B770	A753,A759,A761,A763,A765,A769,A770,B751,B758,B760,B761,B767	1	SPA3K_MOUSE
762757	A751,A757,A758,A760,A767,B753,B757,B759,B763,B767,B769,B770	A753,A759,A761,A763,A765,A769,A770,B751,B758,B760,B761,B765	0
762758	A751,A757,A758,A760,A767,B753,B757,B759,B765,B767,B769,B770	A753,A759,A761,A763,A765,A769,A770,B751,B758,B760,B761,B763	1	SPA3K_MOUSE
762759	A751,A757,A758,A760,A767,B753,B757,B760,B761,B763,B765,B767	A753,A759,A761,A763,A765,A769,A770,B751,B758,B759,B769,B770	0
762760	A751,A757,A758,A760,A767,B753,B757,B760,B761,B763,B765,B769	A753,A759,A761,A763,A765,A769,A770,B751,B758,B759,B767,B770	0
762761	A751,A757,A758,A760,A767,B753,B757,B760,B761,B763,B765,B770	A753,A759,A761,A763,A765,A769,A770,B751,B758,B759,B767,B769	0
762762	A751,A757,A758,A760,A767,B753,B757,B760,B761,B763,B767,B769	A753,A759,A761,A763,A765,A769,A770,B751,B758,B759,B765,B770	0
762763	A751,A757,A758,A760,A767,B753,B757,B760,B761,B763,B767,B770	A753,A759,A761,A763,A765,A769,A770,B751,B758,B759,B765,B769	0
762764	A751,A757,A758,A760,A767,B753,B757,B760,B761,B763,B769,B770	A753,A759,A761,A763,A765,A769,A770,B751,B758,B759,B765,B767	1	K2C6A_MOUSE
762765	A751,A757,A758,A760,A767,B753,B757,B760,B761,B765,B767,B769	A753,A759,A761,A763,A765,A769,A770,B751,B758,B759,B763,B770	0
762766	A751,A757,A758,A760,A767,B753,B757,B760,B761,B765,B767,B770	A753,A759,A761,A763,A765,A769,A770,B751,B758,B759,B763,B769	0
762767	A751,A757,A758,A760,A767,B753,B757,B760,B761,B765,B769,B770	A753,A759,A761,A763,A765,A769,A770,B751,B758,B759,B763,B767	2	K2C6A_MOUSE,SPA3M_MOUSE
762768	A751,A757,A758,A760,A767,B753,B757,B760,B761,B767,B769,B770	A753,A759,A761,A763,A765,A769,A770,B751,B758,B759,B763,B765	1	K2C6A_MOUSE
762769	A751,A757,A758,A760,A767,B753,B757,B760,B763,B765,B767,B769	A753,A759,A761,A763,A765,A769,A770,B751,B758,B759,B761,B770	1	K2C6A_MOUSE
762770	A751,A757,A758,A760,A767,B753,B757,B760,B763,B765,B767,B770	A753,A759,A761,A763,A765,A769,A770,B751,B758,B759,B761,B769	1	K2C6A_MOUSE
762771	A751,A757,A758,A760,A767,B753,B757,B760,B763,B765,B769,B770	A753,A759,A761,A763,A765,A769,A770,B751,B758,B759,B761,B767	2	K2C6A_MOUSE,SPA3M_MOUSE
762772	A751,A757,A758,A760,A767,B753,B757,B760,B763,B767,B769,B770	A753,A759,A761,A763,A765,A769,A770,B751,B758,B759,B761,B765	1	K2C6A_MOUSE
762773	A751,A757,A758,A760,A767,B753,B757,B760,B765,B767,B769,B770	A753,A759,A761,A763,A765,A769,A770,B751,B758,B759,B761,B763	3	SPA3K_MOUSE,K2C6A_MOUSE,SPA3M_MOUSE
762774	A751,A757,A758,A760,A767,B753,B757,B761,B763,B765,B767,B769	A753,A759,A761,A763,A765,A769,A770,B751,B758,B759,B760,B770	1	FBX50_MOUSE
762775	A751,A757,A758,A760,A767,B753,B757,B761,B763,B765,B767,B770	A753,A759,A761,A763,A765,A769,A770,B751,B758,B759,B760,B769	1	FBX50_MOUSE
762776	A751,A757,A758,A760,A767,B753,B757,B761,B763,B765,B769,B770	A753,A759,A761,A763,A765,A769,A770,B751,B758,B759,B760,B767	1	FBX50_MOUSE
762777	A751,A757,A758,A760,A767,B753,B757,B761,B763,B767,B769,B770	A753,A759,A761,A763,A765,A769,A770,B751,B758,B759,B760,B765	1	FBX50_MOUSE
762778	A751,A757,A758,A760,A767,B753,B757,B761,B765,B767,B769,B770	A753,A759,A761,A763,A765,A769,A770,B751,B758,B759,B760,B763	2	SPA3K_MOUSE,FBX50_MOUSE
762779	A751,A757,A758,A760,A767,B753,B757,B763,B765,B767,B769,B770	A753,A759,A761,A763,A765,A769,A770,B751,B758,B759,B760,B761	4	IGHG1_MOUSE,K2C6A_MOUSE,FUCO_MOUSE,FBX50_MOUSE
762780	A751,A757,A758,A760,A767,B753,B758,B759,B760,B761,B763,B765	A753,A759,A761,A763,A765,A769,A770,B751,B757,B767,B769,B770	0
762781	A751,A757,A758,A760,A767,B753,B758,B759,B760,B761,B763,B767	A753,A759,A761,A763,A765,A769,A770,B751,B757,B765,B769,B770	0
762782	A751,A757,A758,A760,A767,B753,B758,B759,B760,B761,B763,B769	A753,A759,A761,A763,A765,A769,A770,B751,B757,B765,B767,B770	0
762783	A751,A757,A758,A760,A767,B753,B758,B759,B760,B761,B763,B770	A753,A759,A761,A763,A765,A769,A770,B751,B757,B765,B767,B769	1	KV6AB_MOUSE
762784	A751,A757,A758,A760,A767,B753,B758,B759,B760,B761,B765,B767	A753,A759,A761,A763,A765,A769,A770,B751,B757,B763,B769,B770	0
762785	A751,A757,A758,A760,A767,B753,B758,B759,B760,B761,B765,B769	A753,A759,A761,A763,A765,A769,A770,B751,B757,B763,B767,B770	0
762786	A751,A757,A758,A760,A767,B753,B758,B759,B760,B761,B765,B770	A753,A759,A761,A763,A765,A769,A770,B751,B757,B763,B767,B769	0
762787	A751,A757,A758,A760,A767,B753,B758,B759,B760,B761,B767,B769	A753,A759,A761,A763,A765,A769,A770,B751,B757,B763,B765,B770	0
762788	A751,A757,A758,A760,A767,B753,B758,B759,B760,B761,B767,B770	A753,A759,A761,A763,A765,A769,A770,B751,B757,B763,B765,B769	0
762789	A751,A757,A758,A760,A767,B753,B758,B759,B760,B761,B769,B770	A753,A759,A761,A763,A765,A769,A770,B751,B757,B763,B765,B767	0
762790	A751,A757,A758,A760,A767,B753,B758,B759,B760,B763,B765,B767	A753,A759,A761,A763,A765,A769,A770,B751,B757,B761,B769,B770	1	THIO_MOUSE
762791	A751,A757,A758,A760,A767,B753,B758,B759,B760,B763,B765,B769	A753,A759,A761,A763,A765,A769,A770,B751,B757,B761,B767,B770	2	THIO_MOUSE,K2C6A_MOUSE
762792	A751,A757,A758,A760,A767,B753,B758,B759,B760,B763,B765,B770	A753,A759,A761,A763,A765,A769,A770,B751,B757,B761,B767,B769	4	THIO_MOUSE,K2C6A_MOUSE,GELS_MOUSE,CAH2_MOUSE
762793	A751,A757,A758,A760,A767,B753,B758,B759,B760,B763,B767,B769	A753,A759,A761,A763,A765,A769,A770,B751,B757,B761,B765,B770	3	THIO_MOUSE,K2C6A_MOUSE,K1C14_MOUSE
762794	A751,A757,A758,A760,A767,B753,B758,B759,B760,B763,B767,B770	A753,A759,A761,A763,A765,A769,A770,B751,B757,B761,B765,B769	4	THIO_MOUSE,K2C6A_MOUSE,KV6AB_MOUSE,K1C14_MOUSE
762795	A751,A757,A758,A760,A767,B753,B758,B759,B760,B763,B769,B770	A753,A759,A761,A763,A765,A769,A770,B751,B757,B761,B765,B767	3	THIO_MOUSE,K2C6A_MOUSE,K1C14_MOUSE
762796	A751,A757,A758,A760,A767,B753,B758,B759,B760,B765,B767,B769	A753,A759,A761,A763,A765,A769,A770,B751,B757,B761,B763,B770	1	K2C6A_MOUSE
762797	A751,A757,A758,A760,A767,B753,B758,B759,B760,B765,B767,B770	A753,A759,A761,A763,A765,A769,A770,B751,B757,B761,B763,B769	2	THIO_MOUSE,K2C6A_MOUSE
762798	A751,A757,A758,A760,A767,B753,B758,B759,B760,B765,B769,B770	A753,A759,A761,A763,A765,A769,A770,B751,B757,B761,B763,B767	2	THIO_MOUSE,K2C6A_MOUSE
762799	A751,A757,A758,A760,A767,B753,B758,B759,B760,B767,B769,B770	A753,A759,A761,A763,A765,A769,A770,B751,B757,B761,B763,B765	2	K2C6A_MOUSE,K1C14_MOUSE
762800	A751,A757,A758,A760,A767,B753,B758,B759,B761,B763,B765,B767	A753,A759,A761,A763,A765,A769,A770,B751,B757,B760,B769,B770	0
762801	A751,A757,A758,A760,A767,B753,B758,B759,B761,B763,B765,B769	A753,A759,A761,A763,A765,A769,A770,B751,B757,B760,B767,B770	0
762802	A751,A757,A758,A760,A767,B753,B758,B759,B761,B763,B765,B770	A753,A759,A761,A763,A765,A769,A770,B751,B757,B760,B767,B769	0
762803	A751,A757,A758,A760,A767,B753,B758,B759,B761,B763,B767,B769	A753,A759,A761,A763,A765,A769,A770,B751,B757,B760,B765,B770	0
762804	A751,A757,A758,A760,A767,B753,B758,B759,B761,B763,B767,B770	A753,A759,A761,A763,A765,A769,A770,B751,B757,B760,B765,B769	1	KV6AB_MOUSE
762805	A751,A757,A758,A760,A767,B753,B758,B759,B761,B763,B769,B770	A753,A759,A761,A763,A765,A769,A770,B751,B757,B760,B765,B767	0
762806	A751,A757,A758,A760,A767,B753,B758,B759,B761,B765,B767,B769	A753,A759,A761,A763,A765,A769,A770,B751,B757,B760,B763,B770	1	LEG1H_MOUSE
762807	A751,A757,A758,A760,A767,B753,B758,B759,B761,B765,B767,B770	A753,A759,A761,A763,A765,A769,A770,B751,B757,B760,B763,B769	0
762808	A751,A757,A758,A760,A767,B753,B758,B759,B761,B765,B769,B770	A753,A759,A761,A763,A765,A769,A770,B751,B757,B760,B763,B767	1	LEG1H_MOUSE
762809	A751,A757,A758,A760,A767,B753,B758,B759,B761,B767,B769,B770	A753,A759,A761,A763,A765,A769,A770,B751,B757,B760,B763,B765	0
762810	A751,A757,A758,A760,A767,B753,B758,B759,B763,B765,B767,B769	A753,A759,A761,A763,A765,A769,A770,B751,B757,B760,B761,B770	1	THIO_MOUSE
762811	A751,A757,A758,A760,A767,B753,B758,B759,B763,B765,B767,B770	A753,A759,A761,A763,A765,A769,A770,B751,B757,B760,B761,B769	1	THIO_MOUSE
762812	A751,A757,A758,A760,A767,B753,B758,B759,B763,B765,B769,B770	A753,A759,A761,A763,A765,A769,A770,B751,B757,B760,B761,B767	2	THIO_MOUSE,K2C6A_MOUSE
762813	A751,A757,A758,A760,A767,B753,B758,B759,B763,B767,B769,B770	A753,A759,A761,A763,A765,A769,A770,B751,B757,B760,B761,B765	2	K2C6A_MOUSE,K1C14_MOUSE
762814	A751,A757,A758,A760,A767,B753,B758,B759,B765,B767,B769,B770	A753,A759,A761,A763,A765,A769,A770,B751,B757,B760,B761,B763	2	SPA3K_MOUSE,K2C6A_MOUSE
762815	A751,A757,A758,A760,A767,B753,B758,B760,B761,B763,B765,B767	A753,A759,A761,A763,A765,A769,A770,B751,B757,B759,B769,B770	2	K2C6A_MOUSE,K1C14_MOUSE
762816	A751,A757,A758,A760,A767,B753,B758,B760,B761,B763,B765,B769	A753,A759,A761,A763,A765,A769,A770,B751,B757,B759,B767,B770	2	K2C6A_MOUSE,K1C14_MOUSE
762817	A751,A757,A758,A760,A767,B753,B758,B760,B761,B763,B765,B770	A753,A759,A761,A763,A765,A769,A770,B751,B757,B759,B767,B769	4	K2C6A_MOUSE,KV6AB_MOUSE,GELS_MOUSE,K1C14_MOUSE
762818	A751,A757,A758,A760,A767,B753,B758,B760,B761,B763,B767,B769	A753,A759,A761,A763,A765,A769,A770,B751,B757,B759,B765,B770	3	K2C6A_MOUSE,K2C5_MOUSE,K1C14_MOUSE
762819	A751,A757,A758,A760,A767,B753,B758,B760,B761,B763,B767,B770	A753,A759,A761,A763,A765,A769,A770,B751,B757,B759,B765,B769	4	K2C6A_MOUSE,KV6AB_MOUSE,K2C5_MOUSE,K1C14_MOUSE
762820	A751,A757,A758,A760,A767,B753,B758,B760,B761,B763,B769,B770	A753,A759,A761,A763,A765,A769,A770,B751,B757,B759,B765,B767	5	K2C6A_MOUSE,KV6AB_MOUSE,K2C5_MOUSE,K1C14_MOUSE,K1C10_MOUSE
762821	A751,A757,A758,A760,A767,B753,B758,B760,B761,B765,B767,B769	A753,A759,A761,A763,A765,A769,A770,B751,B757,B759,B763,B770	2	K2C6A_MOUSE,K1C14_MOUSE
762822	A751,A757,A758,A760,A767,B753,B758,B760,B761,B765,B767,B770	A753,A759,A761,A763,A765,A769,A770,B751,B757,B759,B763,B769	2	K2C6A_MOUSE,K1C14_MOUSE
762823	A751,A757,A758,A760,A767,B753,B758,B760,B761,B765,B769,B770	A753,A759,A761,A763,A765,A769,A770,B751,B757,B759,B763,B767	3	K2C6A_MOUSE,K1C14_MOUSE,SPA3M_MOUSE
762824	A751,A757,A758,A760,A767,B753,B758,B760,B761,B767,B769,B770	A753,A759,A761,A763,A765,A769,A770,B751,B757,B759,B763,B765	3	K2C6A_MOUSE,K2C5_MOUSE,K1C14_MOUSE
762825	A751,A757,A758,A760,A767,B753,B758,B760,B763,B765,B767,B769	A753,A759,A761,A763,A765,A769,A770,B751,B757,B759,B761,B770	5	THIO_MOUSE,K2C6A_MOUSE,LAC1_MOUSE,K1C14_MOUSE,K1C10_MOUSE
762826	A751,A757,A758,A760,A767,B753,B758,B760,B763,B765,B767,B770	A753,A759,A761,A763,A765,A769,A770,B751,B757,B759,B761,B769	6	THIO_MOUSE,K2C6A_MOUSE,LAC1_MOUSE,KV6AB_MOUSE,K1C14_MOUSE,K1C10_MOUSE
762827	A751,A757,A758,A760,A767,B753,B758,B760,B763,B765,B769,B770	A753,A759,A761,A763,A765,A769,A770,B751,B757,B759,B761,B767	5	THIO_MOUSE,K2C6A_MOUSE,K1C14_MOUSE,K1C10_MOUSE,SPA3M_MOUSE
762828	A751,A757,A758,A760,A767,B753,B758,B760,B763,B767,B769,B770	A753,A759,A761,A763,A765,A769,A770,B751,B757,B759,B761,B765	7	THIO_MOUSE,K2C6A_MOUSE,KV6AB_MOUSE,K2C5_MOUSE,K22O_MOUSE,K1C14_MOUSE,K1C10_MOUSE
762829	A751,A757,A758,A760,A767,B753,B758,B760,B765,B767,B769,B770	A753,A759,A761,A763,A765,A769,A770,B751,B757,B759,B761,B763	5	THIO_MOUSE,K2C6A_MOUSE,K1C14_MOUSE,K1C10_MOUSE,SPA3M_MOUSE
762830	A751,A757,A758,A760,A767,B753,B758,B761,B763,B765,B767,B769	A753,A759,A761,A763,A765,A769,A770,B751,B757,B759,B760,B770	2	K2C6A_MOUSE,K1C14_MOUSE
762831	A751,A757,A758,A760,A767,B753,B758,B761,B763,B765,B767,B770	A753,A759,A761,A763,A765,A769,A770,B751,B757,B759,B760,B769	3	K2C6A_MOUSE,KV6AB_MOUSE,K1C14_MOUSE
762832	A751,A757,A758,A760,A767,B753,B758,B761,B763,B765,B769,B770	A753,A759,A761,A763,A765,A769,A770,B751,B757,B759,B760,B767	4	K2C6A_MOUSE,K1C14_MOUSE,K1C10_MOUSE,SPA3M_MOUSE
762833	A751,A757,A758,A760,A767,B753,B758,B761,B763,B767,B769,B770	A753,A759,A761,A763,A765,A769,A770,B751,B757,B759,B760,B765	4	K2C6A_MOUSE,K2C5_MOUSE,K1C14_MOUSE,K1C10_MOUSE
762834	A751,A757,A758,A760,A767,B753,B758,B761,B765,B767,B769,B770	A753,A759,A761,A763,A765,A769,A770,B751,B757,B759,B760,B763	2	K2C6A_MOUSE,K1C14_MOUSE
762835	A751,A757,A758,A760,A767,B753,B758,B763,B765,B767,B769,B770	A753,A759,A761,A763,A765,A769,A770,B751,B757,B759,B760,B761	6	IGHG1_MOUSE,THIO_MOUSE,K2C6A_MOUSE,K1C14_MOUSE,K1C10_MOUSE,SPA3M_MOUSE
762836	A751,A757,A758,A760,A767,B753,B759,B760,B761,B763,B765,B767	A753,A759,A761,A763,A765,A769,A770,B751,B757,B758,B769,B770	0
762837	A751,A757,A758,A760,A767,B753,B759,B760,B761,B763,B765,B769	A753,A759,A761,A763,A765,A769,A770,B751,B757,B758,B767,B770	0
762838	A751,A757,A758,A760,A767,B753,B759,B760,B761,B763,B765,B770	A753,A759,A761,A763,A765,A769,A770,B751,B757,B758,B767,B769	0
762839	A751,A757,A758,A760,A767,B753,B759,B760,B761,B763,B767,B769	A753,A759,A761,A763,A765,A769,A770,B751,B757,B758,B765,B770	1	K1C14_MOUSE
762840	A751,A757,A758,A760,A767,B753,B759,B760,B761,B763,B767,B770	A753,A759,A761,A763,A765,A769,A770,B751,B757,B758,B765,B769	1	KV6AB_MOUSE
762841	A751,A757,A758,A760,A767,B753,B759,B760,B761,B763,B769,B770	A753,A759,A761,A763,A765,A769,A770,B751,B757,B758,B765,B767	2	K2C6A_MOUSE,K1C14_MOUSE
762842	A751,A757,A758,A760,A767,B753,B759,B760,B761,B765,B767,B769	A753,A759,A761,A763,A765,A769,A770,B751,B757,B758,B763,B770	0
762843	A751,A757,A758,A760,A767,B753,B759,B760,B761,B765,B767,B770	A753,A759,A761,A763,A765,A769,A770,B751,B757,B758,B763,B769	0
762844	A751,A757,A758,A760,A767,B753,B759,B760,B761,B765,B769,B770	A753,A759,A761,A763,A765,A769,A770,B751,B757,B758,B763,B767	1	K2C6A_MOUSE
762845	A751,A757,A758,A760,A767,B753,B759,B760,B761,B767,B769,B770	A753,A759,A761,A763,A765,A769,A770,B751,B757,B758,B763,B765	1	K2C6A_MOUSE
762846	A751,A757,A758,A760,A767,B753,B759,B760,B763,B765,B767,B769	A753,A759,A761,A763,A765,A769,A770,B751,B757,B758,B761,B770	3	THIO_MOUSE,K2C6A_MOUSE,K1C14_MOUSE
762847	A751,A757,A758,A760,A767,B753,B759,B760,B763,B765,B767,B770	A753,A759,A761,A763,A765,A769,A770,B751,B757,B758,B761,B769	3	THIO_MOUSE,K2C6A_MOUSE,K1C14_MOUSE
762848	A751,A757,A758,A760,A767,B753,B759,B760,B763,B765,B769,B770	A753,A759,A761,A763,A765,A769,A770,B751,B757,B758,B761,B767	4	THIO_MOUSE,K2C6A_MOUSE,K1C14_MOUSE,SPA3M_MOUSE
762849	A751,A757,A758,A760,A767,B753,B759,B760,B763,B767,B769,B770	A753,A759,A761,A763,A765,A769,A770,B751,B757,B758,B761,B765	2	K2C6A_MOUSE,K1C14_MOUSE
762850	A751,A757,A758,A760,A767,B753,B759,B760,B765,B767,B769,B770	A753,A759,A761,A763,A765,A769,A770,B751,B757,B758,B761,B763	4	SPA3K_MOUSE,K2C6A_MOUSE,K1C14_MOUSE,SPA3M_MOUSE
762851	A751,A757,A758,A760,A767,B753,B759,B761,B763,B765,B767,B769	A753,A759,A761,A763,A765,A769,A770,B751,B757,B758,B760,B770	0
762852	A751,A757,A758,A760,A767,B753,B759,B761,B763,B765,B767,B770	A753,A759,A761,A763,A765,A769,A770,B751,B757,B758,B760,B769	0
762853	A751,A757,A758,A760,A767,B753,B759,B761,B763,B765,B769,B770	A753,A759,A761,A763,A765,A769,A770,B751,B757,B758,B760,B767	0
762854	A751,A757,A758,A760,A767,B753,B759,B761,B763,B767,B769,B770	A753,A759,A761,A763,A765,A769,A770,B751,B757,B758,B760,B765	0
762855	A751,A757,A758,A760,A767,B753,B759,B761,B765,B767,B769,B770	A753,A759,A761,A763,A765,A769,A770,B751,B757,B758,B760,B763	2	LEG1H_MOUSE,SPA3K_MOUSE
762856	A751,A757,A758,A760,A767,B753,B759,B763,B765,B767,B769,B770	A753,A759,A761,A763,A765,A769,A770,B751,B757,B758,B760,B761	3	SPA3K_MOUSE,K2C6A_MOUSE,K1C14_MOUSE
762857	A751,A757,A758,A760,A767,B753,B760,B761,B763,B765,B767,B769	A753,A759,A761,A763,A765,A769,A770,B751,B757,B758,B759,B770	5	K2C6A_MOUSE,K1C17_MOUSE,K1C14_MOUSE,K1C10_MOUSE,SPA3M_MOUSE
762858	A751,A757,A758,A760,A767,B753,B760,B761,B763,B765,B767,B770	A753,A759,A761,A763,A765,A769,A770,B751,B757,B758,B759,B769	5	K2C6A_MOUSE,KV6AB_MOUSE,K1C14_MOUSE,K1C10_MOUSE,SPA3M_MOUSE
762859	A751,A757,A758,A760,A767,B753,B760,B761,B763,B765,B769,B770	A753,A759,A761,A763,A765,A769,A770,B751,B757,B758,B759,B767	4	K2C6A_MOUSE,K1C14_MOUSE,K1C10_MOUSE,SPA3M_MOUSE
762860	A751,A757,A758,A760,A767,B753,B760,B761,B763,B767,B769,B770	A753,A759,A761,A763,A765,A769,A770,B751,B757,B758,B759,B765	6	K2C6A_MOUSE,KV6AB_MOUSE,K2C5_MOUSE,K1C14_MOUSE,K1C10_MOUSE,SPA3M_MOUSE
762861	A751,A757,A758,A760,A767,B753,B760,B761,B765,B767,B769,B770	A753,A759,A761,A763,A765,A769,A770,B751,B757,B758,B759,B763	4	K2C6A_MOUSE,K1C14_MOUSE,K1C10_MOUSE,SPA3M_MOUSE
762862	A751,A757,A758,A760,A767,B753,B760,B763,B765,B767,B769,B770	A753,A759,A761,A763,A765,A769,A770,B751,B757,B758,B759,B761	8	IGHG1_MOUSE,THIO_MOUSE,K2C6A_MOUSE,K1C17_MOUSE,K2C5_MOUSE,K1C14_MOUSE,K1C10_MOUSE,SPA3M_MOUSE
762863	A751,A757,A758,A760,A767,B753,B761,B763,B765,B767,B769,B770	A753,A759,A761,A763,A765,A769,A770,B751,B757,B758,B759,B760	5	K2C6A_MOUSE,FBX50_MOUSE,K1C14_MOUSE,K1C10_MOUSE,SPA3M_MOUSE
762864	A751,A757,A758,A760,A767,B757,B758,B759,B760,B761,B763,B765	A753,A759,A761,A763,A765,A769,A770,B751,B753,B767,B769,B770	0
762865	A751,A757,A758,A760,A767,B757,B758,B759,B760,B761,B763,B767	A753,A759,A761,A763,A765,A769,A770,B751,B753,B765,B769,B770	0
762866	A751,A757,A758,A760,A767,B757,B758,B759,B760,B761,B763,B769	A753,A759,A761,A763,A765,A769,A770,B751,B753,B765,B767,B770	0
762867	A751,A757,A758,A760,A767,B757,B758,B759,B760,B761,B763,B770	A753,A759,A761,A763,A765,A769,A770,B751,B753,B765,B767,B769	0
762868	A751,A757,A758,A760,A767,B757,B758,B759,B760,B761,B765,B767	A753,A759,A761,A763,A765,A769,A770,B751,B753,B763,B769,B770	0
762869	A751,A757,A758,A760,A767,B757,B758,B759,B760,B761,B765,B769	A753,A759,A761,A763,A765,A769,A770,B751,B753,B763,B767,B770	0
762870	A751,A757,A758,A760,A767,B757,B758,B759,B760,B761,B765,B770	A753,A759,A761,A763,A765,A769,A770,B751,B753,B763,B767,B769	1	LAMP2_MOUSE
762871	A751,A757,A758,A760,A767,B757,B758,B759,B760,B761,B767,B769	A753,A759,A761,A763,A765,A769,A770,B751,B753,B763,B765,B770	0
762872	A751,A757,A758,A760,A767,B757,B758,B759,B760,B761,B767,B770	A753,A759,A761,A763,A765,A769,A770,B751,B753,B763,B765,B769	1	LAMP2_MOUSE
762873	A751,A757,A758,A760,A767,B757,B758,B759,B760,B761,B769,B770	A753,A759,A761,A763,A765,A769,A770,B751,B753,B763,B765,B767	1	LAMP2_MOUSE
762874	A751,A757,A758,A760,A767,B757,B758,B759,B760,B763,B765,B767	A753,A759,A761,A763,A765,A769,A770,B751,B753,B761,B769,B770	0
762875	A751,A757,A758,A760,A767,B757,B758,B759,B760,B763,B765,B769	A753,A759,A761,A763,A765,A769,A770,B751,B753,B761,B767,B770	0
762876	A751,A757,A758,A760,A767,B757,B758,B759,B760,B763,B765,B770	A753,A759,A761,A763,A765,A769,A770,B751,B753,B761,B767,B769	0
762877	A751,A757,A758,A760,A767,B757,B758,B759,B760,B763,B767,B769	A753,A759,A761,A763,A765,A769,A770,B751,B753,B761,B765,B770	0
762878	A751,A757,A758,A760,A767,B757,B758,B759,B760,B763,B767,B770	A753,A759,A761,A763,A765,A769,A770,B751,B753,B761,B765,B769	0
762879	A751,A757,A758,A760,A767,B757,B758,B759,B760,B763,B769,B770	A753,A759,A761,A763,A765,A769,A770,B751,B753,B761,B765,B767	0
762880	A751,A757,A758,A760,A767,B757,B758,B759,B760,B765,B767,B769	A753,A759,A761,A763,A765,A769,A770,B751,B753,B761,B763,B770	0
762881	A751,A757,A758,A760,A767,B757,B758,B759,B760,B765,B767,B770	A753,A759,A761,A763,A765,A769,A770,B751,B753,B761,B763,B769	1	LAMP2_MOUSE
762882	A751,A757,A758,A760,A767,B757,B758,B759,B760,B765,B769,B770	A753,A759,A761,A763,A765,A769,A770,B751,B753,B761,B763,B767	1	LAMP2_MOUSE
762883	A751,A757,A758,A760,A767,B757,B758,B759,B760,B767,B769,B770	A753,A759,A761,A763,A765,A769,A770,B751,B753,B761,B763,B765	1	LAMP2_MOUSE
762884	A751,A757,A758,A760,A767,B757,B758,B759,B761,B763,B765,B767	A753,A759,A761,A763,A765,A769,A770,B751,B753,B760,B769,B770	0
762885	A751,A757,A758,A760,A767,B757,B758,B759,B761,B763,B765,B769	A753,A759,A761,A763,A765,A769,A770,B751,B753,B760,B767,B770	0
762886	A751,A757,A758,A760,A767,B757,B758,B759,B761,B763,B765,B770	A753,A759,A761,A763,A765,A769,A770,B751,B753,B760,B767,B769	0
762887	A751,A757,A758,A760,A767,B757,B758,B759,B761,B763,B767,B769	A753,A759,A761,A763,A765,A769,A770,B751,B753,B760,B765,B770	0
762888	A751,A757,A758,A760,A767,B757,B758,B759,B761,B763,B767,B770	A753,A759,A761,A763,A765,A769,A770,B751,B753,B760,B765,B769	0
762889	A751,A757,A758,A760,A767,B757,B758,B759,B761,B763,B769,B770	A753,A759,A761,A763,A765,A769,A770,B751,B753,B760,B765,B767	0
762890	A751,A757,A758,A760,A767,B757,B758,B759,B761,B765,B767,B769	A753,A759,A761,A763,A765,A769,A770,B751,B753,B760,B763,B770	1	LEG1H_MOUSE
762891	A751,A757,A758,A760,A767,B757,B758,B759,B761,B765,B767,B770	A753,A759,A761,A763,A765,A769,A770,B751,B753,B760,B763,B769	1	LAMP2_MOUSE
762892	A751,A757,A758,A760,A767,B757,B758,B759,B761,B765,B769,B770	A753,A759,A761,A763,A765,A769,A770,B751,B753,B760,B763,B767	1	LAMP2_MOUSE
762893	A751,A757,A758,A760,A767,B757,B758,B759,B761,B767,B769,B770	A753,A759,A761,A763,A765,A769,A770,B751,B753,B760,B763,B765	1	LAMP2_MOUSE
762894	A751,A757,A758,A760,A767,B757,B758,B759,B763,B765,B767,B769	A753,A759,A761,A763,A765,A769,A770,B751,B753,B760,B761,B770	0
762895	A751,A757,A758,A760,A767,B757,B758,B759,B763,B765,B767,B770	A753,A759,A761,A763,A765,A769,A770,B751,B753,B760,B761,B769	0
762896	A751,A757,A758,A760,A767,B757,B758,B759,B763,B765,B769,B770	A753,A759,A761,A763,A765,A769,A770,B751,B753,B760,B761,B767	0
762897	A751,A757,A758,A760,A767,B757,B758,B759,B763,B767,B769,B770	A753,A759,A761,A763,A765,A769,A770,B751,B753,B760,B761,B765	0
762898	A751,A757,A758,A760,A767,B757,B758,B759,B765,B767,B769,B770	A753,A759,A761,A763,A765,A769,A770,B751,B753,B760,B761,B763	1	LAMP2_MOUSE
762899	A751,A757,A758,A760,A767,B757,B758,B760,B761,B763,B765,B767	A753,A759,A761,A763,A765,A769,A770,B751,B753,B759,B769,B770	1	K2C6A_MOUSE
762900	A751,A757,A758,A760,A767,B757,B758,B760,B761,B763,B765,B769	A753,A759,A761,A763,A765,A769,A770,B751,B753,B759,B767,B770	1	K2C6A_MOUSE
762901	A751,A757,A758,A760,A767,B757,B758,B760,B761,B763,B765,B770	A753,A759,A761,A763,A765,A769,A770,B751,B753,B759,B767,B769	1	K2C6A_MOUSE
762902	A751,A757,A758,A760,A767,B757,B758,B760,B761,B763,B767,B769	A753,A759,A761,A763,A765,A769,A770,B751,B753,B759,B765,B770	1	K2C6A_MOUSE
762903	A751,A757,A758,A760,A767,B757,B758,B760,B761,B763,B767,B770	A753,A759,A761,A763,A765,A769,A770,B751,B753,B759,B765,B769	1	K2C6A_MOUSE
762904	A751,A757,A758,A760,A767,B757,B758,B760,B761,B763,B769,B770	A753,A759,A761,A763,A765,A769,A770,B751,B753,B759,B765,B767	1	K2C6A_MOUSE
762905	A751,A757,A758,A760,A767,B757,B758,B760,B761,B765,B767,B769	A753,A759,A761,A763,A765,A769,A770,B751,B753,B759,B763,B770	1	K2C6A_MOUSE
762906	A751,A757,A758,A760,A767,B757,B758,B760,B761,B765,B767,B770	A753,A759,A761,A763,A765,A769,A770,B751,B753,B759,B763,B769	1	K2C6A_MOUSE
762907	A751,A757,A758,A760,A767,B757,B758,B760,B761,B765,B769,B770	A753,A759,A761,A763,A765,A769,A770,B751,B753,B759,B763,B767	2	LAMP2_MOUSE,K2C6A_MOUSE
762908	A751,A757,A758,A760,A767,B757,B758,B760,B761,B767,B769,B770	A753,A759,A761,A763,A765,A769,A770,B751,B753,B759,B763,B765	1	K2C6A_MOUSE
762909	A751,A757,A758,A760,A767,B757,B758,B760,B763,B765,B767,B769	A753,A759,A761,A763,A765,A769,A770,B751,B753,B759,B761,B770	1	K2C6A_MOUSE
762910	A751,A757,A758,A760,A767,B757,B758,B760,B763,B765,B767,B770	A753,A759,A761,A763,A765,A769,A770,B751,B753,B759,B761,B769	1	K2C6A_MOUSE
762911	A751,A757,A758,A760,A767,B757,B758,B760,B763,B765,B769,B770	A753,A759,A761,A763,A765,A769,A770,B751,B753,B759,B761,B767	1	K2C6A_MOUSE
762912	A751,A757,A758,A760,A767,B757,B758,B760,B763,B767,B769,B770	A753,A759,A761,A763,A765,A769,A770,B751,B753,B759,B761,B765	1	K2C6A_MOUSE
762913	A751,A757,A758,A760,A767,B757,B758,B760,B765,B767,B769,B770	A753,A759,A761,A763,A765,A769,A770,B751,B753,B759,B761,B763	1	K2C6A_MOUSE
762914	A751,A757,A758,A760,A767,B757,B758,B761,B763,B765,B767,B769	A753,A759,A761,A763,A765,A769,A770,B751,B753,B759,B760,B770	0
762915	A751,A757,A758,A760,A767,B757,B758,B761,B763,B765,B767,B770	A753,A759,A761,A763,A765,A769,A770,B751,B753,B759,B760,B769	0
762916	A751,A757,A758,A760,A767,B757,B758,B761,B763,B765,B769,B770	A753,A759,A761,A763,A765,A769,A770,B751,B753,B759,B760,B767	1	K2C6A_MOUSE
762917	A751,A757,A758,A760,A767,B757,B758,B761,B763,B767,B769,B770	A753,A759,A761,A763,A765,A769,A770,B751,B753,B759,B760,B765	1	K2C6A_MOUSE
762918	A751,A757,A758,A760,A767,B757,B758,B761,B765,B767,B769,B770	A753,A759,A761,A763,A765,A769,A770,B751,B753,B759,B760,B763	1	K2C6A_MOUSE
762919	A751,A757,A758,A760,A767,B757,B758,B763,B765,B767,B769,B770	A753,A759,A761,A763,A765,A769,A770,B751,B753,B759,B760,B761	1	K2C6A_MOUSE
762920	A751,A757,A758,A760,A767,B757,B759,B760,B761,B763,B765,B767	A753,A759,A761,A763,A765,A769,A770,B751,B753,B758,B769,B770	0
762921	A751,A757,A758,A760,A767,B757,B759,B760,B761,B763,B765,B769	A753,A759,A761,A763,A765,A769,A770,B751,B753,B758,B767,B770	0
762922	A751,A757,A758,A760,A767,B757,B759,B760,B761,B763,B765,B770	A753,A759,A761,A763,A765,A769,A770,B751,B753,B758,B767,B769	0
762923	A751,A757,A758,A760,A767,B757,B759,B760,B761,B763,B767,B769	A753,A759,A761,A763,A765,A769,A770,B751,B753,B758,B765,B770	0
762924	A751,A757,A758,A760,A767,B757,B759,B760,B761,B763,B767,B770	A753,A759,A761,A763,A765,A769,A770,B751,B753,B758,B765,B769	0
762925	A751,A757,A758,A760,A767,B757,B759,B760,B761,B763,B769,B770	A753,A759,A761,A763,A765,A769,A770,B751,B753,B758,B765,B767	1	LAMP2_MOUSE
762926	A751,A757,A758,A760,A767,B757,B759,B760,B761,B765,B767,B769	A753,A759,A761,A763,A765,A769,A770,B751,B753,B758,B763,B770	0
762927	A751,A757,A758,A760,A767,B757,B759,B760,B761,B765,B767,B770	A753,A759,A761,A763,A765,A769,A770,B751,B753,B758,B763,B769	1	LAMP2_MOUSE
762928	A751,A757,A758,A760,A767,B757,B759,B760,B761,B765,B769,B770	A753,A759,A761,A763,A765,A769,A770,B751,B753,B758,B763,B767	1	LAMP2_MOUSE
762929	A751,A757,A758,A760,A767,B757,B759,B760,B761,B767,B769,B770	A753,A759,A761,A763,A765,A769,A770,B751,B753,B758,B763,B765	1	LAMP2_MOUSE
762930	A751,A757,A758,A760,A767,B757,B759,B760,B763,B765,B767,B769	A753,A759,A761,A763,A765,A769,A770,B751,B753,B758,B761,B770	1	K2C6A_MOUSE
762931	A751,A757,A758,A760,A767,B757,B759,B760,B763,B765,B767,B770	A753,A759,A761,A763,A765,A769,A770,B751,B753,B758,B761,B769	1	K2C6A_MOUSE
762932	A751,A757,A758,A760,A767,B757,B759,B760,B763,B765,B769,B770	A753,A759,A761,A763,A765,A769,A770,B751,B753,B758,B761,B767	1	K2C6A_MOUSE
762933	A751,A757,A758,A760,A767,B757,B759,B760,B763,B767,B769,B770	A753,A759,A761,A763,A765,A769,A770,B751,B753,B758,B761,B765	1	K2C6A_MOUSE
762934	A751,A757,A758,A760,A767,B757,B759,B760,B765,B767,B769,B770	A753,A759,A761,A763,A765,A769,A770,B751,B753,B758,B761,B763	3	SPA3K_MOUSE,LAMP2_MOUSE,K2C6A_MOUSE
762935	A751,A757,A758,A760,A767,B757,B759,B761,B763,B765,B767,B769	A753,A759,A761,A763,A765,A769,A770,B751,B753,B758,B760,B770	0
762936	A751,A757,A758,A760,A767,B757,B759,B761,B763,B765,B767,B770	A753,A759,A761,A763,A765,A769,A770,B751,B753,B758,B760,B769	0
762937	A751,A757,A758,A760,A767,B757,B759,B761,B763,B765,B769,B770	A753,A759,A761,A763,A765,A769,A770,B751,B753,B758,B760,B767	0
762938	A751,A757,A758,A760,A767,B757,B759,B761,B763,B767,B769,B770	A753,A759,A761,A763,A765,A769,A770,B751,B753,B758,B760,B765	0
762939	A751,A757,A758,A760,A767,B757,B759,B761,B765,B767,B769,B770	A753,A759,A761,A763,A765,A769,A770,B751,B753,B758,B760,B763	2	SPA3K_MOUSE,LAMP2_MOUSE
762940	A751,A757,A758,A760,A767,B757,B759,B763,B765,B767,B769,B770	A753,A759,A761,A763,A765,A769,A770,B751,B753,B758,B760,B761	1	K2C6A_MOUSE
762941	A751,A757,A758,A760,A767,B757,B760,B761,B763,B765,B767,B769	A753,A759,A761,A763,A765,A769,A770,B751,B753,B758,B759,B770	1	K2C6A_MOUSE
762942	A751,A757,A758,A760,A767,B757,B760,B761,B763,B765,B767,B770	A753,A759,A761,A763,A765,A769,A770,B751,B753,B758,B759,B769	1	K2C6A_MOUSE
762943	A751,A757,A758,A760,A767,B757,B760,B761,B763,B765,B769,B770	A753,A759,A761,A763,A765,A769,A770,B751,B753,B758,B759,B767	1	K2C6A_MOUSE
762944	A751,A757,A758,A760,A767,B757,B760,B761,B763,B767,B769,B770	A753,A759,A761,A763,A765,A769,A770,B751,B753,B758,B759,B765	1	K2C6A_MOUSE
762945	A751,A757,A758,A760,A767,B757,B760,B761,B765,B767,B769,B770	A753,A759,A761,A763,A765,A769,A770,B751,B753,B758,B759,B763	1	K2C6A_MOUSE
762946	A751,A757,A758,A760,A767,B757,B760,B763,B765,B767,B769,B770	A753,A759,A761,A763,A765,A769,A770,B751,B753,B758,B759,B761	1	K2C6A_MOUSE
762947	A751,A757,A758,A760,A767,B757,B761,B763,B765,B767,B769,B770	A753,A759,A761,A763,A765,A769,A770,B751,B753,B758,B759,B760	2	K2C6A_MOUSE,FBX50_MOUSE
762948	A751,A757,A758,A760,A767,B758,B759,B760,B761,B763,B765,B767	A753,A759,A761,A763,A765,A769,A770,B751,B753,B757,B769,B770	0
762949	A751,A757,A758,A760,A767,B758,B759,B760,B761,B763,B765,B769	A753,A759,A761,A763,A765,A769,A770,B751,B753,B757,B767,B770	1	K2C6A_MOUSE
762950	A751,A757,A758,A760,A767,B758,B759,B760,B761,B763,B765,B770	A753,A759,A761,A763,A765,A769,A770,B751,B753,B757,B767,B769	1	K2C6A_MOUSE
762951	A751,A757,A758,A760,A767,B758,B759,B760,B761,B763,B767,B769	A753,A759,A761,A763,A765,A769,A770,B751,B753,B757,B765,B770	1	K2C6A_MOUSE
762952	A751,A757,A758,A760,A767,B758,B759,B760,B761,B763,B767,B770	A753,A759,A761,A763,A765,A769,A770,B751,B753,B757,B765,B769	1	K2C6A_MOUSE
762953	A751,A757,A758,A760,A767,B758,B759,B760,B761,B763,B769,B770	A753,A759,A761,A763,A765,A769,A770,B751,B753,B757,B765,B767	1	K2C6A_MOUSE
762954	A751,A757,A758,A760,A767,B758,B759,B760,B761,B765,B767,B769	A753,A759,A761,A763,A765,A769,A770,B751,B753,B757,B763,B770	1	K2C6A_MOUSE
762955	A751,A757,A758,A760,A767,B758,B759,B760,B761,B765,B767,B770	A753,A759,A761,A763,A765,A769,A770,B751,B753,B757,B763,B769	1	K2C6A_MOUSE
762956	A751,A757,A758,A760,A767,B758,B759,B760,B761,B765,B769,B770	A753,A759,A761,A763,A765,A769,A770,B751,B753,B757,B763,B767	2	LAMP2_MOUSE,K2C6A_MOUSE
762957	A751,A757,A758,A760,A767,B758,B759,B760,B761,B767,B769,B770	A753,A759,A761,A763,A765,A769,A770,B751,B753,B757,B763,B765	1	K2C6A_MOUSE
762958	A751,A757,A758,A760,A767,B758,B759,B760,B763,B765,B767,B769	A753,A759,A761,A763,A765,A769,A770,B751,B753,B757,B761,B770	3	THIO_MOUSE,K2C6A_MOUSE,K1C14_MOUSE
762959	A751,A757,A758,A760,A767,B758,B759,B760,B763,B765,B767,B770	A753,A759,A761,A763,A765,A769,A770,B751,B753,B757,B761,B769	3	THIO_MOUSE,K2C6A_MOUSE,K1C14_MOUSE
762960	A751,A757,A758,A760,A767,B758,B759,B760,B763,B765,B769,B770	A753,A759,A761,A763,A765,A769,A770,B751,B753,B757,B761,B767	3	THIO_MOUSE,K2C6A_MOUSE,K1C14_MOUSE
762961	A751,A757,A758,A760,A767,B758,B759,B760,B763,B767,B769,B770	A753,A759,A761,A763,A765,A769,A770,B751,B753,B757,B761,B765	3	THIO_MOUSE,K2C6A_MOUSE,K1C14_MOUSE
762962	A751,A757,A758,A760,A767,B758,B759,B760,B765,B767,B769,B770	A753,A759,A761,A763,A765,A769,A770,B751,B753,B757,B761,B763	3	THIO_MOUSE,K2C6A_MOUSE,K1C14_MOUSE
762963	A751,A757,A758,A760,A767,B758,B759,B761,B763,B765,B767,B769	A753,A759,A761,A763,A765,A769,A770,B751,B753,B757,B760,B770	0
762964	A751,A757,A758,A760,A767,B758,B759,B761,B763,B765,B767,B770	A753,A759,A761,A763,A765,A769,A770,B751,B753,B757,B760,B769	0
762965	A751,A757,A758,A760,A767,B758,B759,B761,B763,B765,B769,B770	A753,A759,A761,A763,A765,A769,A770,B751,B753,B757,B760,B767	1	K2C6A_MOUSE
762966	A751,A757,A758,A760,A767,B758,B759,B761,B763,B767,B769,B770	A753,A759,A761,A763,A765,A769,A770,B751,B753,B757,B760,B765	1	K2C6A_MOUSE
762967	A751,A757,A758,A760,A767,B758,B759,B761,B765,B767,B769,B770	A753,A759,A761,A763,A765,A769,A770,B751,B753,B757,B760,B763	2	LEG1H_MOUSE,K2C6A_MOUSE
762968	A751,A757,A758,A760,A767,B758,B759,B763,B765,B767,B769,B770	A753,A759,A761,A763,A765,A769,A770,B751,B753,B757,B760,B761	3	THIO_MOUSE,K2C6A_MOUSE,MUP20_MOUSE
762969	A751,A757,A758,A760,A767,B758,B760,B761,B763,B765,B767,B769	A753,A759,A761,A763,A765,A769,A770,B751,B753,B757,B759,B770	3	K2C6A_MOUSE,K1C14_MOUSE,K1C10_MOUSE
762970	A751,A757,A758,A760,A767,B758,B760,B761,B763,B765,B767,B770	A753,A759,A761,A763,A765,A769,A770,B751,B753,B757,B759,B769	3	K2C6A_MOUSE,K1C14_MOUSE,K1C10_MOUSE
762971	A751,A757,A758,A760,A767,B758,B760,B761,B763,B765,B769,B770	A753,A759,A761,A763,A765,A769,A770,B751,B753,B757,B759,B767	3	K2C6A_MOUSE,K1C14_MOUSE,K1C10_MOUSE
762972	A751,A757,A758,A760,A767,B758,B760,B761,B763,B767,B769,B770	A753,A759,A761,A763,A765,A769,A770,B751,B753,B757,B759,B765	3	K2C6A_MOUSE,K1C14_MOUSE,K1C10_MOUSE
762973	A751,A757,A758,A760,A767,B758,B760,B761,B765,B767,B769,B770	A753,A759,A761,A763,A765,A769,A770,B751,B753,B757,B759,B763	2	K2C6A_MOUSE,K1C14_MOUSE
762974	A751,A757,A758,A760,A767,B758,B760,B763,B765,B767,B769,B770	A753,A759,A761,A763,A765,A769,A770,B751,B753,B757,B759,B761	4	THIO_MOUSE,K2C6A_MOUSE,K1C14_MOUSE,K1C10_MOUSE
762975	A751,A757,A758,A760,A767,B758,B761,B763,B765,B767,B769,B770	A753,A759,A761,A763,A765,A769,A770,B751,B753,B757,B759,B760	4	K2C6A_MOUSE,TIP_MOUSE,K1C14_MOUSE,K1C10_MOUSE
762976	A751,A757,A758,A760,A767,B759,B760,B761,B763,B765,B767,B769	A753,A759,A761,A763,A765,A769,A770,B751,B753,B757,B758,B770	1	K2C6A_MOUSE
762977	A751,A757,A758,A760,A767,B759,B760,B761,B763,B765,B767,B770	A753,A759,A761,A763,A765,A769,A770,B751,B753,B757,B758,B769	1	K2C6A_MOUSE
762978	A751,A757,A758,A760,A767,B759,B760,B761,B763,B765,B769,B770	A753,A759,A761,A763,A765,A769,A770,B751,B753,B757,B758,B767	1	K2C6A_MOUSE
762979	A751,A757,A758,A760,A767,B759,B760,B761,B763,B767,B769,B770	A753,A759,A761,A763,A765,A769,A770,B751,B753,B757,B758,B765	2	K2C6A_MOUSE,K1C14_MOUSE
762980	A751,A757,A758,A760,A767,B759,B760,B761,B765,B767,B769,B770	A753,A759,A761,A763,A765,A769,A770,B751,B753,B757,B758,B763	1	K2C6A_MOUSE
762981	A751,A757,A758,A760,A767,B759,B760,B763,B765,B767,B769,B770	A753,A759,A761,A763,A765,A769,A770,B751,B753,B757,B758,B761	3	THIO_MOUSE,K2C6A_MOUSE,K1C14_MOUSE
762982	A751,A757,A758,A760,A767,B759,B761,B763,B765,B767,B769,B770	A753,A759,A761,A763,A765,A769,A770,B751,B753,B757,B758,B760	1	K2C6A_MOUSE
762983	A751,A757,A758,A760,A767,B760,B761,B763,B765,B767,B769,B770	A753,A759,A761,A763,A765,A769,A770,B751,B753,B757,B758,B759	3	K2C6A_MOUSE,K1C14_MOUSE,K1C10_MOUSE
762984	A751,A757,A758,A760,A769,A770,B751,B753,B757,B758,B759,B760	A753,A759,A761,A763,A765,A767,B761,B763,B765,B767,B769,B770	6	MUP17_MOUSE,MUP18_MOUSE,RETNB_MOUSE,CD48_MOUSE,DEFB1_MOUSE,RISC_MOUSE
762985	A751,A757,A758,A760,A769,A770,B751,B753,B757,B758,B759,B761	A753,A759,A761,A763,A765,A767,B760,B763,B765,B767,B769,B770	2	RETNB_MOUSE,IGKC_MOUSE
762986	A751,A757,A758,A760,A769,A770,B751,B753,B757,B758,B759,B763	A753,A759,A761,A763,A765,A767,B760,B761,B765,B767,B769,B770	0
762987	A751,A757,A758,A760,A769,A770,B751,B753,B757,B758,B759,B765	A753,A759,A761,A763,A765,A767,B760,B761,B763,B767,B769,B770	0
762988	A751,A757,A758,A760,A769,A770,B751,B753,B757,B758,B759,B767	A753,A759,A761,A763,A765,A767,B760,B761,B763,B765,B769,B770	0
762989	A751,A757,A758,A760,A769,A770,B751,B753,B757,B758,B759,B769	A753,A759,A761,A763,A765,A767,B760,B761,B763,B765,B767,B770	0
762990	A751,A757,A758,A760,A769,A770,B751,B753,B757,B758,B759,B770	A753,A759,A761,A763,A765,A767,B760,B761,B763,B765,B767,B769	3	LAMP2_MOUSE,DEFB1_MOUSE,PI16_MOUSE
762991	A751,A757,A758,A760,A769,A770,B751,B753,B757,B758,B760,B761	A753,A759,A761,A763,A765,A767,B759,B763,B765,B767,B769,B770	0
762992	A751,A757,A758,A760,A769,A770,B751,B753,B757,B758,B760,B763	A753,A759,A761,A763,A765,A767,B759,B761,B765,B767,B769,B770	0
762993	A751,A757,A758,A760,A769,A770,B751,B753,B757,B758,B760,B765	A753,A759,A761,A763,A765,A767,B759,B761,B763,B767,B769,B770	1	DEFB1_MOUSE
762994	A751,A757,A758,A760,A769,A770,B751,B753,B757,B758,B760,B767	A753,A759,A761,A763,A765,A767,B759,B761,B763,B765,B769,B770	1	DEFB1_MOUSE
762995	A751,A757,A758,A760,A769,A770,B751,B753,B757,B758,B760,B769	A753,A759,A761,A763,A765,A767,B759,B761,B763,B765,B767,B770	1	DEFB1_MOUSE
762996	A751,A757,A758,A760,A769,A770,B751,B753,B757,B758,B760,B770	A753,A759,A761,A763,A765,A767,B759,B761,B763,B765,B767,B769	1	DEFB1_MOUSE
762997	A751,A757,A758,A760,A769,A770,B751,B753,B757,B758,B761,B763	A753,A759,A761,A763,A765,A767,B759,B760,B765,B767,B769,B770	0
762998	A751,A757,A758,A760,A769,A770,B751,B753,B757,B758,B761,B765	A753,A759,A761,A763,A765,A767,B759,B760,B763,B767,B769,B770	0
762999	A751,A757,A758,A760,A769,A770,B751,B753,B757,B758,B761,B767	A753,A759,A761,A763,A765,A767,B759,B760,B763,B765,B769,B770	0
763000	A751,A757,A758,A760,A769,A770,B751,B753,B757,B758,B761,B769	A753,A759,A761,A763,A765,A767,B759,B760,B763,B765,B767,B770	0
763001	A751,A757,A758,A760,A769,A770,B751,B753,B757,B758,B761,B770	A753,A759,A761,A763,A765,A767,B759,B760,B763,B765,B767,B769	1	PI16_MOUSE
763002	A751,A757,A758,A760,A769,A770,B751,B753,B757,B758,B763,B765	A753,A759,A761,A763,A765,A767,B759,B760,B761,B767,B769,B770	0
763003	A751,A757,A758,A760,A769,A770,B751,B753,B757,B758,B763,B767	A753,A759,A761,A763,A765,A767,B759,B760,B761,B765,B769,B770	0
763004	A751,A757,A758,A760,A769,A770,B751,B753,B757,B758,B763,B769	A753,A759,A761,A763,A765,A767,B759,B760,B761,B765,B767,B770	0
763005	A751,A757,A758,A760,A769,A770,B751,B753,B757,B758,B763,B770	A753,A759,A761,A763,A765,A767,B759,B760,B761,B765,B767,B769	0
763006	A751,A757,A758,A760,A769,A770,B751,B753,B757,B758,B765,B767	A753,A759,A761,A763,A765,A767,B759,B760,B761,B763,B769,B770	0
763007	A751,A757,A758,A760,A769,A770,B751,B753,B757,B758,B765,B769	A753,A759,A761,A763,A765,A767,B759,B760,B761,B763,B767,B770	0
763008	A751,A757,A758,A760,A769,A770,B751,B753,B757,B758,B765,B770	A753,A759,A761,A763,A765,A767,B759,B760,B761,B763,B767,B769	1	DEFB1_MOUSE
763009	A751,A757,A758,A760,A769,A770,B751,B753,B757,B758,B767,B769	A753,A759,A761,A763,A765,A767,B759,B760,B761,B763,B765,B770	0
763010	A751,A757,A758,A760,A769,A770,B751,B753,B757,B758,B767,B770	A753,A759,A761,A763,A765,A767,B759,B760,B761,B763,B765,B769	1	DEFB1_MOUSE
763011	A751,A757,A758,A760,A769,A770,B751,B753,B757,B758,B769,B770	A753,A759,A761,A763,A765,A767,B759,B760,B761,B763,B765,B767	1	DEFB1_MOUSE
763012	A751,A757,A758,A760,A769,A770,B751,B753,B757,B759,B760,B761	A753,A759,A761,A763,A765,A767,B758,B763,B765,B767,B769,B770	4	RETNB_MOUSE,LGMN_MOUSE,JAM1_MOUSE,MUP20_MOUSE
763013	A751,A757,A758,A760,A769,A770,B751,B753,B757,B759,B760,B763	A753,A759,A761,A763,A765,A767,B758,B761,B765,B767,B769,B770	0
763014	A751,A757,A758,A760,A769,A770,B751,B753,B757,B759,B760,B765	A753,A759,A761,A763,A765,A767,B758,B761,B763,B767,B769,B770	1	LGMN_MOUSE
763015	A751,A757,A758,A760,A769,A770,B751,B753,B757,B759,B760,B767	A753,A759,A761,A763,A765,A767,B758,B761,B763,B765,B769,B770	0
763016	A751,A757,A758,A760,A769,A770,B751,B753,B757,B759,B760,B769	A753,A759,A761,A763,A765,A767,B758,B761,B763,B765,B767,B770	1	LGMN_MOUSE
763017	A751,A757,A758,A760,A769,A770,B751,B753,B757,B759,B760,B770	A753,A759,A761,A763,A765,A767,B758,B761,B763,B765,B767,B769	2	LAMP2_MOUSE,DEFB1_MOUSE
763018	A751,A757,A758,A760,A769,A770,B751,B753,B757,B759,B761,B763	A753,A759,A761,A763,A765,A767,B758,B760,B765,B767,B769,B770	1	LIFR_MOUSE
763019	A751,A757,A758,A760,A769,A770,B751,B753,B757,B759,B761,B765	A753,A759,A761,A763,A765,A767,B758,B760,B763,B767,B769,B770	1	LGMN_MOUSE
763020	A751,A757,A758,A760,A769,A770,B751,B753,B757,B759,B761,B767	A753,A759,A761,A763,A765,A767,B758,B760,B763,B765,B769,B770	0
763021	A751,A757,A758,A760,A769,A770,B751,B753,B757,B759,B761,B769	A753,A759,A761,A763,A765,A767,B758,B760,B763,B765,B767,B770	1	LGMN_MOUSE
763022	A751,A757,A758,A760,A769,A770,B751,B753,B757,B759,B761,B770	A753,A759,A761,A763,A765,A767,B758,B760,B763,B765,B767,B769	1	LAMP2_MOUSE
763023	A751,A757,A758,A760,A769,A770,B751,B753,B757,B759,B763,B765	A753,A759,A761,A763,A765,A767,B758,B760,B761,B767,B769,B770	0
763024	A751,A757,A758,A760,A769,A770,B751,B753,B757,B759,B763,B767	A753,A759,A761,A763,A765,A767,B758,B760,B761,B765,B769,B770	0
763025	A751,A757,A758,A760,A769,A770,B751,B753,B757,B759,B763,B769	A753,A759,A761,A763,A765,A767,B758,B760,B761,B765,B767,B770	0
763026	A751,A757,A758,A760,A769,A770,B751,B753,B757,B759,B763,B770	A753,A759,A761,A763,A765,A767,B758,B760,B761,B765,B767,B769	0
763027	A751,A757,A758,A760,A769,A770,B751,B753,B757,B759,B765,B767	A753,A759,A761,A763,A765,A767,B758,B760,B761,B763,B769,B770	0
763028	A751,A757,A758,A760,A769,A770,B751,B753,B757,B759,B765,B769	A753,A759,A761,A763,A765,A767,B758,B760,B761,B763,B767,B770	0
763029	A751,A757,A758,A760,A769,A770,B751,B753,B757,B759,B765,B770	A753,A759,A761,A763,A765,A767,B758,B760,B761,B763,B767,B769	0
763030	A751,A757,A758,A760,A769,A770,B751,B753,B757,B759,B767,B769	A753,A759,A761,A763,A765,A767,B758,B760,B761,B763,B765,B770	0
763031	A751,A757,A758,A760,A769,A770,B751,B753,B757,B759,B767,B770	A753,A759,A761,A763,A765,A767,B758,B760,B761,B763,B765,B769	0
763032	A751,A757,A758,A760,A769,A770,B751,B753,B757,B759,B769,B770	A753,A759,A761,A763,A765,A767,B758,B760,B761,B763,B765,B767	1	LAMP2_MOUSE
763033	A751,A757,A758,A760,A769,A770,B751,B753,B757,B760,B761,B763	A753,A759,A761,A763,A765,A767,B758,B759,B765,B767,B769,B770	0
763034	A751,A757,A758,A760,A769,A770,B751,B753,B757,B760,B761,B765	A753,A759,A761,A763,A765,A767,B758,B759,B763,B767,B769,B770	0
763035	A751,A757,A758,A760,A769,A770,B751,B753,B757,B760,B761,B767	A753,A759,A761,A763,A765,A767,B758,B759,B763,B765,B769,B770	1	JAM1_MOUSE
763036	A751,A757,A758,A760,A769,A770,B751,B753,B757,B760,B761,B769	A753,A759,A761,A763,A765,A767,B758,B759,B763,B765,B767,B770	1	JAM1_MOUSE
763037	A751,A757,A758,A760,A769,A770,B751,B753,B757,B760,B761,B770	A753,A759,A761,A763,A765,A767,B758,B759,B763,B765,B767,B769	1	JAM1_MOUSE
763038	A751,A757,A758,A760,A769,A770,B751,B753,B757,B760,B763,B765	A753,A759,A761,A763,A765,A767,B758,B759,B761,B767,B769,B770	0
763039	A751,A757,A758,A760,A769,A770,B751,B753,B757,B760,B763,B767	A753,A759,A761,A763,A765,A767,B758,B759,B761,B765,B769,B770	0
763040	A751,A757,A758,A760,A769,A770,B751,B753,B757,B760,B763,B769	A753,A759,A761,A763,A765,A767,B758,B759,B761,B765,B767,B770	0
763041	A751,A757,A758,A760,A769,A770,B751,B753,B757,B760,B763,B770	A753,A759,A761,A763,A765,A767,B758,B759,B761,B765,B767,B769	0
763042	A751,A757,A758,A760,A769,A770,B751,B753,B757,B760,B765,B767	A753,A759,A761,A763,A765,A767,B758,B759,B761,B763,B769,B770	0
763043	A751,A757,A758,A760,A769,A770,B751,B753,B757,B760,B765,B769	A753,A759,A761,A763,A765,A767,B758,B759,B761,B763,B767,B770	0
763044	A751,A757,A758,A760,A769,A770,B751,B753,B757,B760,B765,B770	A753,A759,A761,A763,A765,A767,B758,B759,B761,B763,B767,B769	1	DEFB1_MOUSE
763045	A751,A757,A758,A760,A769,A770,B751,B753,B757,B760,B767,B769	A753,A759,A761,A763,A765,A767,B758,B759,B761,B763,B765,B770	0
763046	A751,A757,A758,A760,A769,A770,B751,B753,B757,B760,B767,B770	A753,A759,A761,A763,A765,A767,B758,B759,B761,B763,B765,B769	0
763047	A751,A757,A758,A760,A769,A770,B751,B753,B757,B760,B769,B770	A753,A759,A761,A763,A765,A767,B758,B759,B761,B763,B765,B767	1	DEFB1_MOUSE
763048	A751,A757,A758,A760,A769,A770,B751,B753,B757,B761,B763,B765	A753,A759,A761,A763,A765,A767,B758,B759,B760,B767,B769,B770	0
763049	A751,A757,A758,A760,A769,A770,B751,B753,B757,B761,B763,B767	A753,A759,A761,A763,A765,A767,B758,B759,B760,B765,B769,B770	0
763050	A751,A757,A758,A760,A769,A770,B751,B753,B757,B761,B763,B769	A753,A759,A761,A763,A765,A767,B758,B759,B760,B765,B767,B770	0
763051	A751,A757,A758,A760,A769,A770,B751,B753,B757,B761,B763,B770	A753,A759,A761,A763,A765,A767,B758,B759,B760,B765,B767,B769	0
763052	A751,A757,A758,A760,A769,A770,B751,B753,B757,B761,B765,B767	A753,A759,A761,A763,A765,A767,B758,B759,B760,B763,B769,B770	0
763053	A751,A757,A758,A760,A769,A770,B751,B753,B757,B761,B765,B769	A753,A759,A761,A763,A765,A767,B758,B759,B760,B763,B767,B770	0
763054	A751,A757,A758,A760,A769,A770,B751,B753,B757,B761,B765,B770	A753,A759,A761,A763,A765,A767,B758,B759,B760,B763,B767,B769	0
763055	A751,A757,A758,A760,A769,A770,B751,B753,B757,B761,B767,B769	A753,A759,A761,A763,A765,A767,B758,B759,B760,B763,B765,B770	0
763056	A751,A757,A758,A760,A769,A770,B751,B753,B757,B761,B767,B770	A753,A759,A761,A763,A765,A767,B758,B759,B760,B763,B765,B769	0
763057	A751,A757,A758,A760,A769,A770,B751,B753,B757,B761,B769,B770	A753,A759,A761,A763,A765,A767,B758,B759,B760,B763,B765,B767	0
763058	A751,A757,A758,A760,A769,A770,B751,B753,B757,B763,B765,B767	A753,A759,A761,A763,A765,A767,B758,B759,B760,B761,B769,B770	0
763059	A751,A757,A758,A760,A769,A770,B751,B753,B757,B763,B765,B769	A753,A759,A761,A763,A765,A767,B758,B759,B760,B761,B767,B770	0
763060	A751,A757,A758,A760,A769,A770,B751,B753,B757,B763,B765,B770	A753,A759,A761,A763,A765,A767,B758,B759,B760,B761,B767,B769	0
763061	A751,A757,A758,A760,A769,A770,B751,B753,B757,B763,B767,B769	A753,A759,A761,A763,A765,A767,B758,B759,B760,B761,B765,B770	0
763062	A751,A757,A758,A760,A769,A770,B751,B753,B757,B763,B767,B770	A753,A759,A761,A763,A765,A767,B758,B759,B760,B761,B765,B769	0
763063	A751,A757,A758,A760,A769,A770,B751,B753,B757,B763,B769,B770	A753,A759,A761,A763,A765,A767,B758,B759,B760,B761,B765,B767	0
763064	A751,A757,A758,A760,A769,A770,B751,B753,B757,B765,B767,B769	A753,A759,A761,A763,A765,A767,B758,B759,B760,B761,B763,B770	0
763065	A751,A757,A758,A760,A769,A770,B751,B753,B757,B765,B767,B770	A753,A759,A761,A763,A765,A767,B758,B759,B760,B761,B763,B769	1	CAMP_MOUSE
763066	A751,A757,A758,A760,A769,A770,B751,B753,B757,B765,B769,B770	A753,A759,A761,A763,A765,A767,B758,B759,B760,B761,B763,B767	0
763067	A751,A757,A758,A760,A769,A770,B751,B753,B757,B767,B769,B770	A753,A759,A761,A763,A765,A767,B758,B759,B760,B761,B763,B765	0
763068	A751,A757,A758,A760,A769,A770,B751,B753,B758,B759,B760,B761	A753,A759,A761,A763,A765,A767,B757,B763,B765,B767,B769,B770	0
763069	A751,A757,A758,A760,A769,A770,B751,B753,B758,B759,B760,B763	A753,A759,A761,A763,A765,A767,B757,B761,B765,B767,B769,B770	0
763070	A751,A757,A758,A760,A769,A770,B751,B753,B758,B759,B760,B765	A753,A759,A761,A763,A765,A767,B757,B761,B763,B767,B769,B770	1	DEFB1_MOUSE
763071	A751,A757,A758,A760,A769,A770,B751,B753,B758,B759,B760,B767	A753,A759,A761,A763,A765,A767,B757,B761,B763,B765,B769,B770	1	DEFB1_MOUSE
763072	A751,A757,A758,A760,A769,A770,B751,B753,B758,B759,B760,B769	A753,A759,A761,A763,A765,A767,B757,B761,B763,B765,B767,B770	1	DEFB1_MOUSE
763073	A751,A757,A758,A760,A769,A770,B751,B753,B758,B759,B760,B770	A753,A759,A761,A763,A765,A767,B757,B761,B763,B765,B767,B769	1	DEFB1_MOUSE
763074	A751,A757,A758,A760,A769,A770,B751,B753,B758,B759,B761,B763	A753,A759,A761,A763,A765,A767,B757,B760,B765,B767,B769,B770	0
763075	A751,A757,A758,A760,A769,A770,B751,B753,B758,B759,B761,B765	A753,A759,A761,A763,A765,A767,B757,B760,B763,B767,B769,B770	0
763076	A751,A757,A758,A760,A769,A770,B751,B753,B758,B759,B761,B767	A753,A759,A761,A763,A765,A767,B757,B760,B763,B765,B769,B770	0
763077	A751,A757,A758,A760,A769,A770,B751,B753,B758,B759,B761,B769	A753,A759,A761,A763,A765,A767,B757,B760,B763,B765,B767,B770	0
763078	A751,A757,A758,A760,A769,A770,B751,B753,B758,B759,B761,B770	A753,A759,A761,A763,A765,A767,B757,B760,B763,B765,B767,B769	1	LY6A_MOUSE
763079	A751,A757,A758,A760,A769,A770,B751,B753,B758,B759,B763,B765	A753,A759,A761,A763,A765,A767,B757,B760,B761,B767,B769,B770	1	CAH2_MOUSE
763080	A751,A757,A758,A760,A769,A770,B751,B753,B758,B759,B763,B767	A753,A759,A761,A763,A765,A767,B757,B760,B761,B765,B769,B770	0
763081	A751,A757,A758,A760,A769,A770,B751,B753,B758,B759,B763,B769	A753,A759,A761,A763,A765,A767,B757,B760,B761,B765,B767,B770	0
763082	A751,A757,A758,A760,A769,A770,B751,B753,B758,B759,B763,B770	A753,A759,A761,A763,A765,A767,B757,B760,B761,B765,B767,B769	1	CAH2_MOUSE
763083	A751,A757,A758,A760,A769,A770,B751,B753,B758,B759,B765,B767	A753,A759,A761,A763,A765,A767,B757,B760,B761,B763,B769,B770	0
763084	A751,A757,A758,A760,A769,A770,B751,B753,B758,B759,B765,B769	A753,A759,A761,A763,A765,A767,B757,B760,B761,B763,B767,B770	0
763085	A751,A757,A758,A760,A769,A770,B751,B753,B758,B759,B765,B770	A753,A759,A761,A763,A765,A767,B757,B760,B761,B763,B767,B769	2	DEFB1_MOUSE,CAH2_MOUSE
763086	A751,A757,A758,A760,A769,A770,B751,B753,B758,B759,B767,B769	A753,A759,A761,A763,A765,A767,B757,B760,B761,B763,B765,B770	0
763087	A751,A757,A758,A760,A769,A770,B751,B753,B758,B759,B767,B770	A753,A759,A761,A763,A765,A767,B757,B760,B761,B763,B765,B769	0
763088	A751,A757,A758,A760,A769,A770,B751,B753,B758,B759,B769,B770	A753,A759,A761,A763,A765,A767,B757,B760,B761,B763,B765,B767	1	DEFB1_MOUSE
763089	A751,A757,A758,A760,A769,A770,B751,B753,B758,B760,B761,B763	A753,A759,A761,A763,A765,A767,B757,B759,B765,B767,B769,B770	0
763090	A751,A757,A758,A760,A769,A770,B751,B753,B758,B760,B761,B765	A753,A759,A761,A763,A765,A767,B757,B759,B763,B767,B769,B770	0
763091	A751,A757,A758,A760,A769,A770,B751,B753,B758,B760,B761,B767	A753,A759,A761,A763,A765,A767,B757,B759,B763,B765,B769,B770	0
763092	A751,A757,A758,A760,A769,A770,B751,B753,B758,B760,B761,B769	A753,A759,A761,A763,A765,A767,B757,B759,B763,B765,B767,B770	0
763093	A751,A757,A758,A760,A769,A770,B751,B753,B758,B760,B761,B770	A753,A759,A761,A763,A765,A767,B757,B759,B763,B765,B767,B769	1	DEFB1_MOUSE
763094	A751,A757,A758,A760,A769,A770,B751,B753,B758,B760,B763,B765	A753,A759,A761,A763,A765,A767,B757,B759,B761,B767,B769,B770	0
763095	A751,A757,A758,A760,A769,A770,B751,B753,B758,B760,B763,B767	A753,A759,A761,A763,A765,A767,B757,B759,B761,B765,B769,B770	0
763096	A751,A757,A758,A760,A769,A770,B751,B753,B758,B760,B763,B769	A753,A759,A761,A763,A765,A767,B757,B759,B761,B765,B767,B770	0
763097	A751,A757,A758,A760,A769,A770,B751,B753,B758,B760,B763,B770	A753,A759,A761,A763,A765,A767,B757,B759,B761,B765,B767,B769	1	DEFB1_MOUSE
763098	A751,A757,A758,A760,A769,A770,B751,B753,B758,B760,B765,B767	A753,A759,A761,A763,A765,A767,B757,B759,B761,B763,B769,B770	1	DEFB1_MOUSE
763099	A751,A757,A758,A760,A769,A770,B751,B753,B758,B760,B765,B769	A753,A759,A761,A763,A765,A767,B757,B759,B761,B763,B767,B770	1	DEFB1_MOUSE
763100	A751,A757,A758,A760,A769,A770,B751,B753,B758,B760,B765,B770	A753,A759,A761,A763,A765,A767,B757,B759,B761,B763,B767,B769	1	DEFB1_MOUSE
763101	A751,A757,A758,A760,A769,A770,B751,B753,B758,B760,B767,B769	A753,A759,A761,A763,A765,A767,B757,B759,B761,B763,B765,B770	0
763102	A751,A757,A758,A760,A769,A770,B751,B753,B758,B760,B767,B770	A753,A759,A761,A763,A765,A767,B757,B759,B761,B763,B765,B769	1	DEFB1_MOUSE
763103	A751,A757,A758,A760,A769,A770,B751,B753,B758,B760,B769,B770	A753,A759,A761,A763,A765,A767,B757,B759,B761,B763,B765,B767	1	DEFB1_MOUSE
763104	A751,A757,A758,A760,A769,A770,B751,B753,B758,B761,B763,B765	A753,A759,A761,A763,A765,A767,B757,B759,B760,B767,B769,B770	0
763105	A751,A757,A758,A760,A769,A770,B751,B753,B758,B761,B763,B767	A753,A759,A761,A763,A765,A767,B757,B759,B760,B765,B769,B770	0
763106	A751,A757,A758,A760,A769,A770,B751,B753,B758,B761,B763,B769	A753,A759,A761,A763,A765,A767,B757,B759,B760,B765,B767,B770	0
763107	A751,A757,A758,A760,A769,A770,B751,B753,B758,B761,B763,B770	A753,A759,A761,A763,A765,A767,B757,B759,B760,B765,B767,B769	0
763108	A751,A757,A758,A760,A769,A770,B751,B753,B758,B761,B765,B767	A753,A759,A761,A763,A765,A767,B757,B759,B760,B763,B769,B770	0
763109	A751,A757,A758,A760,A769,A770,B751,B753,B758,B761,B765,B769	A753,A759,A761,A763,A765,A767,B757,B759,B760,B763,B767,B770	0
763110	A751,A757,A758,A760,A769,A770,B751,B753,B758,B761,B765,B770	A753,A759,A761,A763,A765,A767,B757,B759,B760,B763,B767,B769	0
763111	A751,A757,A758,A760,A769,A770,B751,B753,B758,B761,B767,B769	A753,A759,A761,A763,A765,A767,B757,B759,B760,B763,B765,B770	0
763112	A751,A757,A758,A760,A769,A770,B751,B753,B758,B761,B767,B770	A753,A759,A761,A763,A765,A767,B757,B759,B760,B763,B765,B769	0
763113	A751,A757,A758,A760,A769,A770,B751,B753,B758,B761,B769,B770	A753,A759,A761,A763,A765,A767,B757,B759,B760,B763,B765,B767	0
763114	A751,A757,A758,A760,A769,A770,B751,B753,B758,B763,B765,B767	A753,A759,A761,A763,A765,A767,B757,B759,B760,B761,B769,B770	0
763115	A751,A757,A758,A760,A769,A770,B751,B753,B758,B763,B765,B769	A753,A759,A761,A763,A765,A767,B757,B759,B760,B761,B767,B770	0
763116	A751,A757,A758,A760,A769,A770,B751,B753,B758,B763,B765,B770	A753,A759,A761,A763,A765,A767,B757,B759,B760,B761,B767,B769	1	CAH2_MOUSE
763117	A751,A757,A758,A760,A769,A770,B751,B753,B758,B763,B767,B769	A753,A759,A761,A763,A765,A767,B757,B759,B760,B761,B765,B770	0
763118	A751,A757,A758,A760,A769,A770,B751,B753,B758,B763,B767,B770	A753,A759,A761,A763,A765,A767,B757,B759,B760,B761,B765,B769	0
763119	A751,A757,A758,A760,A769,A770,B751,B753,B758,B763,B769,B770	A753,A759,A761,A763,A765,A767,B757,B759,B760,B761,B765,B767	0
763120	A751,A757,A758,A760,A769,A770,B751,B753,B758,B765,B767,B769	A753,A759,A761,A763,A765,A767,B757,B759,B760,B761,B763,B770	0
763121	A751,A757,A758,A760,A769,A770,B751,B753,B758,B765,B767,B770	A753,A759,A761,A763,A765,A767,B757,B759,B760,B761,B763,B769	2	CAMP_MOUSE,DEFB1_MOUSE
763122	A751,A757,A758,A760,A769,A770,B751,B753,B758,B765,B769,B770	A753,A759,A761,A763,A765,A767,B757,B759,B760,B761,B763,B767	1	DEFB1_MOUSE
763123	A751,A757,A758,A760,A769,A770,B751,B753,B758,B767,B769,B770	A753,A759,A761,A763,A765,A767,B757,B759,B760,B761,B763,B765	0
763124	A751,A757,A758,A760,A769,A770,B751,B753,B759,B760,B761,B763	A753,A759,A761,A763,A765,A767,B757,B758,B765,B767,B769,B770	1	LIFR_MOUSE
763125	A751,A757,A758,A760,A769,A770,B751,B753,B759,B760,B761,B765	A753,A759,A761,A763,A765,A767,B757,B758,B763,B767,B769,B770	0
763126	A751,A757,A758,A760,A769,A770,B751,B753,B759,B760,B761,B767	A753,A759,A761,A763,A765,A767,B757,B758,B763,B765,B769,B770	0
763127	A751,A757,A758,A760,A769,A770,B751,B753,B759,B760,B761,B769	A753,A759,A761,A763,A765,A767,B757,B758,B763,B765,B767,B770	0
763128	A751,A757,A758,A760,A769,A770,B751,B753,B759,B760,B761,B770	A753,A759,A761,A763,A765,A767,B757,B758,B763,B765,B767,B769	0
763129	A751,A757,A758,A760,A769,A770,B751,B753,B759,B760,B763,B765	A753,A759,A761,A763,A765,A767,B757,B758,B761,B767,B769,B770	0
763130	A751,A757,A758,A760,A769,A770,B751,B753,B759,B760,B763,B767	A753,A759,A761,A763,A765,A767,B757,B758,B761,B765,B769,B770	0
763131	A751,A757,A758,A760,A769,A770,B751,B753,B759,B760,B763,B769	A753,A759,A761,A763,A765,A767,B757,B758,B761,B765,B767,B770	0
763132	A751,A757,A758,A760,A769,A770,B751,B753,B759,B760,B763,B770	A753,A759,A761,A763,A765,A767,B757,B758,B761,B765,B767,B769	0
763133	A751,A757,A758,A760,A769,A770,B751,B753,B759,B760,B765,B767	A753,A759,A761,A763,A765,A767,B757,B758,B761,B763,B769,B770	0
763134	A751,A757,A758,A760,A769,A770,B751,B753,B759,B760,B765,B769	A753,A759,A761,A763,A765,A767,B757,B758,B761,B763,B767,B770	0
763135	A751,A757,A758,A760,A769,A770,B751,B753,B759,B760,B765,B770	A753,A759,A761,A763,A765,A767,B757,B758,B761,B763,B767,B769	0
763136	A751,A757,A758,A760,A769,A770,B751,B753,B759,B760,B767,B769	A753,A759,A761,A763,A765,A767,B757,B758,B761,B763,B765,B770	0
763137	A751,A757,A758,A760,A769,A770,B751,B753,B759,B760,B767,B770	A753,A759,A761,A763,A765,A767,B757,B758,B761,B763,B765,B769	0
763138	A751,A757,A758,A760,A769,A770,B751,B753,B759,B760,B769,B770	A753,A759,A761,A763,A765,A767,B757,B758,B761,B763,B765,B767	0
763139	A751,A757,A758,A760,A769,A770,B751,B753,B759,B761,B763,B765	A753,A759,A761,A763,A765,A767,B757,B758,B760,B767,B769,B770	0
763140	A751,A757,A758,A760,A769,A770,B751,B753,B759,B761,B763,B767	A753,A759,A761,A763,A765,A767,B757,B758,B760,B765,B769,B770	0
763141	A751,A757,A758,A760,A769,A770,B751,B753,B759,B761,B763,B769	A753,A759,A761,A763,A765,A767,B757,B758,B760,B765,B767,B770	0
763142	A751,A757,A758,A760,A769,A770,B751,B753,B759,B761,B763,B770	A753,A759,A761,A763,A765,A767,B757,B758,B760,B765,B767,B769	0
763143	A751,A757,A758,A760,A769,A770,B751,B753,B759,B761,B765,B767	A753,A759,A761,A763,A765,A767,B757,B758,B760,B763,B769,B770	0
763144	A751,A757,A758,A760,A769,A770,B751,B753,B759,B761,B765,B769	A753,A759,A761,A763,A765,A767,B757,B758,B760,B763,B767,B770	0
763145	A751,A757,A758,A760,A769,A770,B751,B753,B759,B761,B765,B770	A753,A759,A761,A763,A765,A767,B757,B758,B760,B763,B767,B769	0
763146	A751,A757,A758,A760,A769,A770,B751,B753,B759,B761,B767,B769	A753,A759,A761,A763,A765,A767,B757,B758,B760,B763,B765,B770	0
763147	A751,A757,A758,A760,A769,A770,B751,B753,B759,B761,B767,B770	A753,A759,A761,A763,A765,A767,B757,B758,B760,B763,B765,B769	0
763148	A751,A757,A758,A760,A769,A770,B751,B753,B759,B761,B769,B770	A753,A759,A761,A763,A765,A767,B757,B758,B760,B763,B765,B767	0
763149	A751,A757,A758,A760,A769,A770,B751,B753,B759,B763,B765,B767	A753,A759,A761,A763,A765,A767,B757,B758,B760,B761,B769,B770	0
763150	A751,A757,A758,A760,A769,A770,B751,B753,B759,B763,B765,B769	A753,A759,A761,A763,A765,A767,B757,B758,B760,B761,B767,B770	0
763151	A751,A757,A758,A760,A769,A770,B751,B753,B759,B763,B765,B770	A753,A759,A761,A763,A765,A767,B757,B758,B760,B761,B767,B769	1	CAH2_MOUSE
763152	A751,A757,A758,A760,A769,A770,B751,B753,B759,B763,B767,B769	A753,A759,A761,A763,A765,A767,B757,B758,B760,B761,B765,B770	0
763153	A751,A757,A758,A760,A769,A770,B751,B753,B759,B763,B767,B770	A753,A759,A761,A763,A765,A767,B757,B758,B760,B761,B765,B769	0
763154	A751,A757,A758,A760,A769,A770,B751,B753,B759,B763,B769,B770	A753,A759,A761,A763,A765,A767,B757,B758,B760,B761,B765,B767	0
763155	A751,A757,A758,A760,A769,A770,B751,B753,B759,B765,B767,B769	A753,A759,A761,A763,A765,A767,B757,B758,B760,B761,B763,B770	0
763156	A751,A757,A758,A760,A769,A770,B751,B753,B759,B765,B767,B770	A753,A759,A761,A763,A765,A767,B757,B758,B760,B761,B763,B769	0
763157	A751,A757,A758,A760,A769,A770,B751,B753,B759,B765,B769,B770	A753,A759,A761,A763,A765,A767,B757,B758,B760,B761,B763,B767	1	SPA3K_MOUSE
763158	A751,A757,A758,A760,A769,A770,B751,B753,B759,B767,B769,B770	A753,A759,A761,A763,A765,A767,B757,B758,B760,B761,B763,B765	0
763159	A751,A757,A758,A760,A769,A770,B751,B753,B760,B761,B763,B765	A753,A759,A761,A763,A765,A767,B757,B758,B759,B767,B769,B770	0
763160	A751,A757,A758,A760,A769,A770,B751,B753,B760,B761,B763,B767	A753,A759,A761,A763,A765,A767,B757,B758,B759,B765,B769,B770	0
763161	A751,A757,A758,A760,A769,A770,B751,B753,B760,B761,B763,B769	A753,A759,A761,A763,A765,A767,B757,B758,B759,B765,B767,B770	0
763162	A751,A757,A758,A760,A769,A770,B751,B753,B760,B761,B763,B770	A753,A759,A761,A763,A765,A767,B757,B758,B759,B765,B767,B769	0
763163	A751,A757,A758,A760,A769,A770,B751,B753,B760,B761,B765,B767	A753,A759,A761,A763,A765,A767,B757,B758,B759,B763,B769,B770	0
763164	A751,A757,A758,A760,A769,A770,B751,B753,B760,B761,B765,B769	A753,A759,A761,A763,A765,A767,B757,B758,B759,B763,B767,B770	0
763165	A751,A757,A758,A760,A769,A770,B751,B753,B760,B761,B765,B770	A753,A759,A761,A763,A765,A767,B757,B758,B759,B763,B767,B769	1	LY6C2_MOUSE
763166	A751,A757,A758,A760,A769,A770,B751,B753,B760,B761,B767,B769	A753,A759,A761,A763,A765,A767,B757,B758,B759,B763,B765,B770	0
763167	A751,A757,A758,A760,A769,A770,B751,B753,B760,B761,B767,B770	A753,A759,A761,A763,A765,A767,B757,B758,B759,B763,B765,B769	0
763168	A751,A757,A758,A760,A769,A770,B751,B753,B760,B761,B769,B770	A753,A759,A761,A763,A765,A767,B757,B758,B759,B763,B765,B767	0
763169	A751,A757,A758,A760,A769,A770,B751,B753,B760,B763,B765,B767	A753,A759,A761,A763,A765,A767,B757,B758,B759,B761,B769,B770	0
763170	A751,A757,A758,A760,A769,A770,B751,B753,B760,B763,B765,B769	A753,A759,A761,A763,A765,A767,B757,B758,B759,B761,B767,B770	0
763171	A751,A757,A758,A760,A769,A770,B751,B753,B760,B763,B765,B770	A753,A759,A761,A763,A765,A767,B757,B758,B759,B761,B767,B769	0
763172	A751,A757,A758,A760,A769,A770,B751,B753,B760,B763,B767,B769	A753,A759,A761,A763,A765,A767,B757,B758,B759,B761,B765,B770	0
763173	A751,A757,A758,A760,A769,A770,B751,B753,B760,B763,B767,B770	A753,A759,A761,A763,A765,A767,B757,B758,B759,B761,B765,B769	0
763174	A751,A757,A758,A760,A769,A770,B751,B753,B760,B763,B769,B770	A753,A759,A761,A763,A765,A767,B757,B758,B759,B761,B765,B767	0
763175	A751,A757,A758,A760,A769,A770,B751,B753,B760,B765,B767,B769	A753,A759,A761,A763,A765,A767,B757,B758,B759,B761,B763,B770	0
763176	A751,A757,A758,A760,A769,A770,B751,B753,B760,B765,B767,B770	A753,A759,A761,A763,A765,A767,B757,B758,B759,B761,B763,B769	0
763177	A751,A757,A758,A760,A769,A770,B751,B753,B760,B765,B769,B770	A753,A759,A761,A763,A765,A767,B757,B758,B759,B761,B763,B767	0
763178	A751,A757,A758,A760,A769,A770,B751,B753,B760,B767,B769,B770	A753,A759,A761,A763,A765,A767,B757,B758,B759,B761,B763,B765	0
763179	A751,A757,A758,A760,A769,A770,B751,B753,B761,B763,B765,B767	A753,A759,A761,A763,A765,A767,B757,B758,B759,B760,B769,B770	0
763180	A751,A757,A758,A760,A769,A770,B751,B753,B761,B763,B765,B769	A753,A759,A761,A763,A765,A767,B757,B758,B759,B760,B767,B770	0
763181	A751,A757,A758,A760,A769,A770,B751,B753,B761,B763,B765,B770	A753,A759,A761,A763,A765,A767,B757,B758,B759,B760,B767,B769	0
763182	A751,A757,A758,A760,A769,A770,B751,B753,B761,B763,B767,B769	A753,A759,A761,A763,A765,A767,B757,B758,B759,B760,B765,B770	0
763183	A751,A757,A758,A760,A769,A770,B751,B753,B761,B763,B767,B770	A753,A759,A761,A763,A765,A767,B757,B758,B759,B760,B765,B769	0
763184	A751,A757,A758,A760,A769,A770,B751,B753,B761,B763,B769,B770	A753,A759,A761,A763,A765,A767,B757,B758,B759,B760,B765,B767	0
763185	A751,A757,A758,A760,A769,A770,B751,B753,B761,B765,B767,B769	A753,A759,A761,A763,A765,A767,B757,B758,B759,B760,B763,B770	0
763186	A751,A757,A758,A760,A769,A770,B751,B753,B761,B765,B767,B770	A753,A759,A761,A763,A765,A767,B757,B758,B759,B760,B763,B769	0
763187	A751,A757,A758,A760,A769,A770,B751,B753,B761,B765,B769,B770	A753,A759,A761,A763,A765,A767,B757,B758,B759,B760,B763,B767	1	PZP_MOUSE
763188	A751,A757,A758,A760,A769,A770,B751,B753,B761,B767,B769,B770	A753,A759,A761,A763,A765,A767,B757,B758,B759,B760,B763,B765	0
763189	A751,A757,A758,A760,A769,A770,B751,B753,B763,B765,B767,B769	A753,A759,A761,A763,A765,A767,B757,B758,B759,B760,B761,B770	0
763190	A751,A757,A758,A760,A769,A770,B751,B753,B763,B765,B767,B770	A753,A759,A761,A763,A765,A767,B757,B758,B759,B760,B761,B769	0
763191	A751,A757,A758,A760,A769,A770,B751,B753,B763,B765,B769,B770	A753,A759,A761,A763,A765,A767,B757,B758,B759,B760,B761,B767	0
763192	A751,A757,A758,A760,A769,A770,B751,B753,B763,B767,B769,B770	A753,A759,A761,A763,A765,A767,B757,B758,B759,B760,B761,B765	0
763193	A751,A757,A758,A760,A769,A770,B751,B753,B765,B767,B769,B770	A753,A759,A761,A763,A765,A767,B757,B758,B759,B760,B761,B763	0
763194	A751,A757,A758,A760,A769,A770,B751,B757,B758,B759,B760,B761	A753,A759,A761,A763,A765,A767,B753,B763,B765,B767,B769,B770	2	KV3AD_MOUSE,LGMN_MOUSE
763195	A751,A757,A758,A760,A769,A770,B751,B757,B758,B759,B760,B763	A753,A759,A761,A763,A765,A767,B753,B761,B765,B767,B769,B770	0
763196	A751,A757,A758,A760,A769,A770,B751,B757,B758,B759,B760,B765	A753,A759,A761,A763,A765,A767,B753,B761,B763,B767,B769,B770	1	LGMN_MOUSE
763197	A751,A757,A758,A760,A769,A770,B751,B757,B758,B759,B760,B767	A753,A759,A761,A763,A765,A767,B753,B761,B763,B765,B769,B770	0
763198	A751,A757,A758,A760,A769,A770,B751,B757,B758,B759,B760,B769	A753,A759,A761,A763,A765,A767,B753,B761,B763,B765,B767,B770	0
763199	A751,A757,A758,A760,A769,A770,B751,B757,B758,B759,B760,B770	A753,A759,A761,A763,A765,A767,B753,B761,B763,B765,B767,B769	1	LAMP2_MOUSE
763200	A751,A757,A758,A760,A769,A770,B751,B757,B758,B759,B761,B763	A753,A759,A761,A763,A765,A767,B753,B760,B765,B767,B769,B770	0
763201	A751,A757,A758,A760,A769,A770,B751,B757,B758,B759,B761,B765	A753,A759,A761,A763,A765,A767,B753,B760,B763,B767,B769,B770	2	LGMN_MOUSE,IGKC_MOUSE
763202	A751,A757,A758,A760,A769,A770,B751,B757,B758,B759,B761,B767	A753,A759,A761,A763,A765,A767,B753,B760,B763,B765,B769,B770	1	IGKC_MOUSE
763203	A751,A757,A758,A760,A769,A770,B751,B757,B758,B759,B761,B769	A753,A759,A761,A763,A765,A767,B753,B760,B763,B765,B767,B770	1	IGKC_MOUSE
763204	A751,A757,A758,A760,A769,A770,B751,B757,B758,B759,B761,B770	A753,A759,A761,A763,A765,A767,B753,B760,B763,B765,B767,B769	4	LY6A_MOUSE,LAMP2_MOUSE,IGKC_MOUSE,PI16_MOUSE
763205	A751,A757,A758,A760,A769,A770,B751,B757,B758,B759,B763,B765	A753,A759,A761,A763,A765,A767,B753,B760,B761,B767,B769,B770	0
763206	A751,A757,A758,A760,A769,A770,B751,B757,B758,B759,B763,B767	A753,A759,A761,A763,A765,A767,B753,B760,B761,B765,B769,B770	0
763207	A751,A757,A758,A760,A769,A770,B751,B757,B758,B759,B763,B769	A753,A759,A761,A763,A765,A767,B753,B760,B761,B765,B767,B770	0
763208	A751,A757,A758,A760,A769,A770,B751,B757,B758,B759,B763,B770	A753,A759,A761,A763,A765,A767,B753,B760,B761,B765,B767,B769	0
763209	A751,A757,A758,A760,A769,A770,B751,B757,B758,B759,B765,B767	A753,A759,A761,A763,A765,A767,B753,B760,B761,B763,B769,B770	0
763210	A751,A757,A758,A760,A769,A770,B751,B757,B758,B759,B765,B769	A753,A759,A761,A763,A765,A767,B753,B760,B761,B763,B767,B770	0
763211	A751,A757,A758,A760,A769,A770,B751,B757,B758,B759,B765,B770	A753,A759,A761,A763,A765,A767,B753,B760,B761,B763,B767,B769	1	LAMP2_MOUSE
763212	A751,A757,A758,A760,A769,A770,B751,B757,B758,B759,B767,B769	A753,A759,A761,A763,A765,A767,B753,B760,B761,B763,B765,B770	0
763213	A751,A757,A758,A760,A769,A770,B751,B757,B758,B759,B767,B770	A753,A759,A761,A763,A765,A767,B753,B760,B761,B763,B765,B769	1	LAMP2_MOUSE
763214	A751,A757,A758,A760,A769,A770,B751,B757,B758,B759,B769,B770	A753,A759,A761,A763,A765,A767,B753,B760,B761,B763,B765,B767	1	LAMP2_MOUSE
763215	A751,A757,A758,A760,A769,A770,B751,B757,B758,B760,B761,B763	A753,A759,A761,A763,A765,A767,B753,B759,B765,B767,B769,B770	0
763216	A751,A757,A758,A760,A769,A770,B751,B757,B758,B760,B761,B765	A753,A759,A761,A763,A765,A767,B753,B759,B763,B767,B769,B770	0
763217	A751,A757,A758,A760,A769,A770,B751,B757,B758,B760,B761,B767	A753,A759,A761,A763,A765,A767,B753,B759,B763,B765,B769,B770	0
763218	A751,A757,A758,A760,A769,A770,B751,B757,B758,B760,B761,B769	A753,A759,A761,A763,A765,A767,B753,B759,B763,B765,B767,B770	0
763219	A751,A757,A758,A760,A769,A770,B751,B757,B758,B760,B761,B770	A753,A759,A761,A763,A765,A767,B753,B759,B763,B765,B767,B769	1	LAMP2_MOUSE
763220	A751,A757,A758,A760,A769,A770,B751,B757,B758,B760,B763,B765	A753,A759,A761,A763,A765,A767,B753,B759,B761,B767,B769,B770	0
763221	A751,A757,A758,A760,A769,A770,B751,B757,B758,B760,B763,B767	A753,A759,A761,A763,A765,A767,B753,B759,B761,B765,B769,B770	0
763222	A751,A757,A758,A760,A769,A770,B751,B757,B758,B760,B763,B769	A753,A759,A761,A763,A765,A767,B753,B759,B761,B765,B767,B770	0
763223	A751,A757,A758,A760,A769,A770,B751,B757,B758,B760,B763,B770	A753,A759,A761,A763,A765,A767,B753,B759,B761,B765,B767,B769	0
763224	A751,A757,A758,A760,A769,A770,B751,B757,B758,B760,B765,B767	A753,A759,A761,A763,A765,A767,B753,B759,B761,B763,B769,B770	0
763225	A751,A757,A758,A760,A769,A770,B751,B757,B758,B760,B765,B769	A753,A759,A761,A763,A765,A767,B753,B759,B761,B763,B767,B770	0
763226	A751,A757,A758,A760,A769,A770,B751,B757,B758,B760,B765,B770	A753,A759,A761,A763,A765,A767,B753,B759,B761,B763,B767,B769	0
763227	A751,A757,A758,A760,A769,A770,B751,B757,B758,B760,B767,B769	A753,A759,A761,A763,A765,A767,B753,B759,B761,B763,B765,B770	0
763228	A751,A757,A758,A760,A769,A770,B751,B757,B758,B760,B767,B770	A753,A759,A761,A763,A765,A767,B753,B759,B761,B763,B765,B769	0
763229	A751,A757,A758,A760,A769,A770,B751,B757,B758,B760,B769,B770	A753,A759,A761,A763,A765,A767,B753,B759,B761,B763,B765,B767	1	LAMP2_MOUSE
763230	A751,A757,A758,A760,A769,A770,B751,B757,B758,B761,B763,B765	A753,A759,A761,A763,A765,A767,B753,B759,B760,B767,B769,B770	0
763231	A751,A757,A758,A760,A769,A770,B751,B757,B758,B761,B763,B767	A753,A759,A761,A763,A765,A767,B753,B759,B760,B765,B769,B770	0
763232	A751,A757,A758,A760,A769,A770,B751,B757,B758,B761,B763,B769	A753,A759,A761,A763,A765,A767,B753,B759,B760,B765,B767,B770	0
763233	A751,A757,A758,A760,A769,A770,B751,B757,B758,B761,B763,B770	A753,A759,A761,A763,A765,A767,B753,B759,B760,B765,B767,B769	0
763234	A751,A757,A758,A760,A769,A770,B751,B757,B758,B761,B765,B767	A753,A759,A761,A763,A765,A767,B753,B759,B760,B763,B769,B770	0
763235	A751,A757,A758,A760,A769,A770,B751,B757,B758,B761,B765,B769	A753,A759,A761,A763,A765,A767,B753,B759,B760,B763,B767,B770	2	A1AG1_MOUSE,FA12_MOUSE
763236	A751,A757,A758,A760,A769,A770,B751,B757,B758,B761,B765,B770	A753,A759,A761,A763,A765,A767,B753,B759,B760,B763,B767,B769	0
763237	A751,A757,A758,A760,A769,A770,B751,B757,B758,B761,B767,B769	A753,A759,A761,A763,A765,A767,B753,B759,B760,B763,B765,B770	0
763238	A751,A757,A758,A760,A769,A770,B751,B757,B758,B761,B767,B770	A753,A759,A761,A763,A765,A767,B753,B759,B760,B763,B765,B769	0
763239	A751,A757,A758,A760,A769,A770,B751,B757,B758,B761,B769,B770	A753,A759,A761,A763,A765,A767,B753,B759,B760,B763,B765,B767	1	LAMP2_MOUSE
763240	A751,A757,A758,A760,A769,A770,B751,B757,B758,B763,B765,B767	A753,A759,A761,A763,A765,A767,B753,B759,B760,B761,B769,B770	0
763241	A751,A757,A758,A760,A769,A770,B751,B757,B758,B763,B765,B769	A753,A759,A761,A763,A765,A767,B753,B759,B760,B761,B767,B770	0
763242	A751,A757,A758,A760,A769,A770,B751,B757,B758,B763,B765,B770	A753,A759,A761,A763,A765,A767,B753,B759,B760,B761,B767,B769	0
763243	A751,A757,A758,A760,A769,A770,B751,B757,B758,B763,B767,B769	A753,A759,A761,A763,A765,A767,B753,B759,B760,B761,B765,B770	0
763244	A751,A757,A758,A760,A769,A770,B751,B757,B758,B763,B767,B770	A753,A759,A761,A763,A765,A767,B753,B759,B760,B761,B765,B769	0
763245	A751,A757,A758,A760,A769,A770,B751,B757,B758,B763,B769,B770	A753,A759,A761,A763,A765,A767,B753,B759,B760,B761,B765,B767	0
763246	A751,A757,A758,A760,A769,A770,B751,B757,B758,B765,B767,B769	A753,A759,A761,A763,A765,A767,B753,B759,B760,B761,B763,B770	0
763247	A751,A757,A758,A760,A769,A770,B751,B757,B758,B765,B767,B770	A753,A759,A761,A763,A765,A767,B753,B759,B760,B761,B763,B769	1	CAMP_MOUSE
763248	A751,A757,A758,A760,A769,A770,B751,B757,B758,B765,B769,B770	A753,A759,A761,A763,A765,A767,B753,B759,B760,B761,B763,B767	0
763249	A751,A757,A758,A760,A769,A770,B751,B757,B758,B767,B769,B770	A753,A759,A761,A763,A765,A767,B753,B759,B760,B761,B763,B765	0
763250	A751,A757,A758,A760,A769,A770,B751,B757,B759,B760,B761,B763	A753,A759,A761,A763,A765,A767,B753,B758,B765,B767,B769,B770	1	LGMN_MOUSE
763251	A751,A757,A758,A760,A769,A770,B751,B757,B759,B760,B761,B765	A753,A759,A761,A763,A765,A767,B753,B758,B763,B767,B769,B770	1	LGMN_MOUSE
763252	A751,A757,A758,A760,A769,A770,B751,B757,B759,B760,B761,B767	A753,A759,A761,A763,A765,A767,B753,B758,B763,B765,B769,B770	1	CD177_MOUSE
763253	A751,A757,A758,A760,A769,A770,B751,B757,B759,B760,B761,B769	A753,A759,A761,A763,A765,A767,B753,B758,B763,B765,B767,B770	2	LGMN_MOUSE,JAM1_MOUSE
763254	A751,A757,A758,A760,A769,A770,B751,B757,B759,B760,B761,B770	A753,A759,A761,A763,A765,A767,B753,B758,B763,B765,B767,B769	2	LAMP2_MOUSE,LGMN_MOUSE
763255	A751,A757,A758,A760,A769,A770,B751,B757,B759,B760,B763,B765	A753,A759,A761,A763,A765,A767,B753,B758,B761,B767,B769,B770	0
763256	A751,A757,A758,A760,A769,A770,B751,B757,B759,B760,B763,B767	A753,A759,A761,A763,A765,A767,B753,B758,B761,B765,B769,B770	0
763257	A751,A757,A758,A760,A769,A770,B751,B757,B759,B760,B763,B769	A753,A759,A761,A763,A765,A767,B753,B758,B761,B765,B767,B770	0
763258	A751,A757,A758,A760,A769,A770,B751,B757,B759,B760,B763,B770	A753,A759,A761,A763,A765,A767,B753,B758,B761,B765,B767,B769	0
763259	A751,A757,A758,A760,A769,A770,B751,B757,B759,B760,B765,B767	A753,A759,A761,A763,A765,A767,B753,B758,B761,B763,B769,B770	0
763260	A751,A757,A758,A760,A769,A770,B751,B757,B759,B760,B765,B769	A753,A759,A761,A763,A765,A767,B753,B758,B761,B763,B767,B770	1	LGMN_MOUSE
763261	A751,A757,A758,A760,A769,A770,B751,B757,B759,B760,B765,B770	A753,A759,A761,A763,A765,A767,B753,B758,B761,B763,B767,B769	1	LAMP2_MOUSE
763262	A751,A757,A758,A760,A769,A770,B751,B757,B759,B760,B767,B769	A753,A759,A761,A763,A765,A767,B753,B758,B761,B763,B765,B770	0
763263	A751,A757,A758,A760,A769,A770,B751,B757,B759,B760,B767,B770	A753,A759,A761,A763,A765,A767,B753,B758,B761,B763,B765,B769	1	LAMP2_MOUSE
763264	A751,A757,A758,A760,A769,A770,B751,B757,B759,B760,B769,B770	A753,A759,A761,A763,A765,A767,B753,B758,B761,B763,B765,B767	1	LAMP2_MOUSE
763265	A751,A757,A758,A760,A769,A770,B751,B757,B759,B761,B763,B765	A753,A759,A761,A763,A765,A767,B753,B758,B760,B767,B769,B770	0
763266	A751,A757,A758,A760,A769,A770,B751,B757,B759,B761,B763,B767	A753,A759,A761,A763,A765,A767,B753,B758,B760,B765,B769,B770	0
763267	A751,A757,A758,A760,A769,A770,B751,B757,B759,B761,B763,B769	A753,A759,A761,A763,A765,A767,B753,B758,B760,B765,B767,B770	0
763268	A751,A757,A758,A760,A769,A770,B751,B757,B759,B761,B763,B770	A753,A759,A761,A763,A765,A767,B753,B758,B760,B765,B767,B769	0
763269	A751,A757,A758,A760,A769,A770,B751,B757,B759,B761,B765,B767	A753,A759,A761,A763,A765,A767,B753,B758,B760,B763,B769,B770	0
763270	A751,A757,A758,A760,A769,A770,B751,B757,B759,B761,B765,B769	A753,A759,A761,A763,A765,A767,B753,B758,B760,B763,B767,B770	1	LGMN_MOUSE
763271	A751,A757,A758,A760,A769,A770,B751,B757,B759,B761,B765,B770	A753,A759,A761,A763,A765,A767,B753,B758,B760,B763,B767,B769	2	LY6A_MOUSE,LAMP2_MOUSE
763272	A751,A757,A758,A760,A769,A770,B751,B757,B759,B761,B767,B769	A753,A759,A761,A763,A765,A767,B753,B758,B760,B763,B765,B770	0
763273	A751,A757,A758,A760,A769,A770,B751,B757,B759,B761,B767,B770	A753,A759,A761,A763,A765,A767,B753,B758,B760,B763,B765,B769	1	LAMP2_MOUSE
763274	A751,A757,A758,A760,A769,A770,B751,B757,B759,B761,B769,B770	A753,A759,A761,A763,A765,A767,B753,B758,B760,B763,B765,B767	1	LAMP2_MOUSE
763275	A751,A757,A758,A760,A769,A770,B751,B757,B759,B763,B765,B767	A753,A759,A761,A763,A765,A767,B753,B758,B760,B761,B769,B770	0
763276	A751,A757,A758,A760,A769,A770,B751,B757,B759,B763,B765,B769	A753,A759,A761,A763,A765,A767,B753,B758,B760,B761,B767,B770	0
763277	A751,A757,A758,A760,A769,A770,B751,B757,B759,B763,B765,B770	A753,A759,A761,A763,A765,A767,B753,B758,B760,B761,B767,B769	0
763278	A751,A757,A758,A760,A769,A770,B751,B757,B759,B763,B767,B769	A753,A759,A761,A763,A765,A767,B753,B758,B760,B761,B765,B770	0
763279	A751,A757,A758,A760,A769,A770,B751,B757,B759,B763,B767,B770	A753,A759,A761,A763,A765,A767,B753,B758,B760,B761,B765,B769	0
763280	A751,A757,A758,A760,A769,A770,B751,B757,B759,B763,B769,B770	A753,A759,A761,A763,A765,A767,B753,B758,B760,B761,B765,B767	0
763281	A751,A757,A758,A760,A769,A770,B751,B757,B759,B765,B767,B769	A753,A759,A761,A763,A765,A767,B753,B758,B760,B761,B763,B770	0
763282	A751,A757,A758,A760,A769,A770,B751,B757,B759,B765,B767,B770	A753,A759,A761,A763,A765,A767,B753,B758,B760,B761,B763,B769	2	LTBP4_MOUSE,LAMP2_MOUSE
763283	A751,A757,A758,A760,A769,A770,B751,B757,B759,B765,B769,B770	A753,A759,A761,A763,A765,A767,B753,B758,B760,B761,B763,B767	1	LAMP2_MOUSE
763284	A751,A757,A758,A760,A769,A770,B751,B757,B759,B767,B769,B770	A753,A759,A761,A763,A765,A767,B753,B758,B760,B761,B763,B765	1	LAMP2_MOUSE
763285	A751,A757,A758,A760,A769,A770,B751,B757,B760,B761,B763,B765	A753,A759,A761,A763,A765,A767,B753,B758,B759,B767,B769,B770	0
763286	A751,A757,A758,A760,A769,A770,B751,B757,B760,B761,B763,B767	A753,A759,A761,A763,A765,A767,B753,B758,B759,B765,B769,B770	0
763287	A751,A757,A758,A760,A769,A770,B751,B757,B760,B761,B763,B769	A753,A759,A761,A763,A765,A767,B753,B758,B759,B765,B767,B770	0
763288	A751,A757,A758,A760,A769,A770,B751,B757,B760,B761,B763,B770	A753,A759,A761,A763,A765,A767,B753,B758,B759,B765,B767,B769	0
763289	A751,A757,A758,A760,A769,A770,B751,B757,B760,B761,B765,B767	A753,A759,A761,A763,A765,A767,B753,B758,B759,B763,B769,B770	0
763290	A751,A757,A758,A760,A769,A770,B751,B757,B760,B761,B765,B769	A753,A759,A761,A763,A765,A767,B753,B758,B759,B763,B767,B770	0
763291	A751,A757,A758,A760,A769,A770,B751,B757,B760,B761,B765,B770	A753,A759,A761,A763,A765,A767,B753,B758,B759,B763,B767,B769	1	LAMP2_MOUSE
763292	A751,A757,A758,A760,A769,A770,B751,B757,B760,B761,B767,B769	A753,A759,A761,A763,A765,A767,B753,B758,B759,B763,B765,B770	0
763293	A751,A757,A758,A760,A769,A770,B751,B757,B760,B761,B767,B770	A753,A759,A761,A763,A765,A767,B753,B758,B759,B763,B765,B769	0
763294	A751,A757,A758,A760,A769,A770,B751,B757,B760,B761,B769,B770	A753,A759,A761,A763,A765,A767,B753,B758,B759,B763,B765,B767	1	LAMP2_MOUSE
763295	A751,A757,A758,A760,A769,A770,B751,B757,B760,B763,B765,B767	A753,A759,A761,A763,A765,A767,B753,B758,B759,B761,B769,B770	0
763296	A751,A757,A758,A760,A769,A770,B751,B757,B760,B763,B765,B769	A753,A759,A761,A763,A765,A767,B753,B758,B759,B761,B767,B770	0
763297	A751,A757,A758,A760,A769,A770,B751,B757,B760,B763,B765,B770	A753,A759,A761,A763,A765,A767,B753,B758,B759,B761,B767,B769	0
763298	A751,A757,A758,A760,A769,A770,B751,B757,B760,B763,B767,B769	A753,A759,A761,A763,A765,A767,B753,B758,B759,B761,B765,B770	0
763299	A751,A757,A758,A760,A769,A770,B751,B757,B760,B763,B767,B770	A753,A759,A761,A763,A765,A767,B753,B758,B759,B761,B765,B769	0
763300	A751,A757,A758,A760,A769,A770,B751,B757,B760,B763,B769,B770	A753,A759,A761,A763,A765,A767,B753,B758,B759,B761,B765,B767	0
763301	A751,A757,A758,A760,A769,A770,B751,B757,B760,B765,B767,B769	A753,A759,A761,A763,A765,A767,B753,B758,B759,B761,B763,B770	0
763302	A751,A757,A758,A760,A769,A770,B751,B757,B760,B765,B767,B770	A753,A759,A761,A763,A765,A767,B753,B758,B759,B761,B763,B769	0
763303	A751,A757,A758,A760,A769,A770,B751,B757,B760,B765,B769,B770	A753,A759,A761,A763,A765,A767,B753,B758,B759,B761,B763,B767	0
763304	A751,A757,A758,A760,A769,A770,B751,B757,B760,B767,B769,B770	A753,A759,A761,A763,A765,A767,B753,B758,B759,B761,B763,B765	0
763305	A751,A757,A758,A760,A769,A770,B751,B757,B761,B763,B765,B767	A753,A759,A761,A763,A765,A767,B753,B758,B759,B760,B769,B770	0
763306	A751,A757,A758,A760,A769,A770,B751,B757,B761,B763,B765,B769	A753,A759,A761,A763,A765,A767,B753,B758,B759,B760,B767,B770	0
763307	A751,A757,A758,A760,A769,A770,B751,B757,B761,B763,B765,B770	A753,A759,A761,A763,A765,A767,B753,B758,B759,B760,B767,B769	0
763308	A751,A757,A758,A760,A769,A770,B751,B757,B761,B763,B767,B769	A753,A759,A761,A763,A765,A767,B753,B758,B759,B760,B765,B770	0
763309	A751,A757,A758,A760,A769,A770,B751,B757,B761,B763,B767,B770	A753,A759,A761,A763,A765,A767,B753,B758,B759,B760,B765,B769	0
763310	A751,A757,A758,A760,A769,A770,B751,B757,B761,B763,B769,B770	A753,A759,A761,A763,A765,A767,B753,B758,B759,B760,B765,B767	0
763311	A751,A757,A758,A760,A769,A770,B751,B757,B761,B765,B767,B769	A753,A759,A761,A763,A765,A767,B753,B758,B759,B760,B763,B770	0
763312	A751,A757,A758,A760,A769,A770,B751,B757,B761,B765,B767,B770	A753,A759,A761,A763,A765,A767,B753,B758,B759,B760,B763,B769	0
763313	A751,A757,A758,A760,A769,A770,B751,B757,B761,B765,B769,B770	A753,A759,A761,A763,A765,A767,B753,B758,B759,B760,B763,B767	2	LAMP2_MOUSE,PZP_MOUSE
763314	A751,A757,A758,A760,A769,A770,B751,B757,B761,B767,B769,B770	A753,A759,A761,A763,A765,A767,B753,B758,B759,B760,B763,B765	0
763315	A751,A757,A758,A760,A769,A770,B751,B757,B763,B765,B767,B769	A753,A759,A761,A763,A765,A767,B753,B758,B759,B760,B761,B770	0
763316	A751,A757,A758,A760,A769,A770,B751,B757,B763,B765,B767,B770	A753,A759,A761,A763,A765,A767,B753,B758,B759,B760,B761,B769	0
763317	A751,A757,A758,A760,A769,A770,B751,B757,B763,B765,B769,B770	A753,A759,A761,A763,A765,A767,B753,B758,B759,B760,B761,B767	0
763318	A751,A757,A758,A760,A769,A770,B751,B757,B763,B767,B769,B770	A753,A759,A761,A763,A765,A767,B753,B758,B759,B760,B761,B765	0
763319	A751,A757,A758,A760,A769,A770,B751,B757,B765,B767,B769,B770	A753,A759,A761,A763,A765,A767,B753,B758,B759,B760,B761,B763	1	CAMP_MOUSE
763320	A751,A757,A758,A760,A769,A770,B751,B758,B759,B760,B761,B763	A753,A759,A761,A763,A765,A767,B753,B757,B765,B767,B769,B770	0
763321	A751,A757,A758,A760,A769,A770,B751,B758,B759,B760,B761,B765	A753,A759,A761,A763,A765,A767,B753,B757,B763,B767,B769,B770	0
763322	A751,A757,A758,A760,A769,A770,B751,B758,B759,B760,B761,B767	A753,A759,A761,A763,A765,A767,B753,B757,B763,B765,B769,B770	0
763323	A751,A757,A758,A760,A769,A770,B751,B758,B759,B760,B761,B769	A753,A759,A761,A763,A765,A767,B753,B757,B763,B765,B767,B770	0
763324	A751,A757,A758,A760,A769,A770,B751,B758,B759,B760,B761,B770	A753,A759,A761,A763,A765,A767,B753,B757,B763,B765,B767,B769	1	LAMP2_MOUSE
763325	A751,A757,A758,A760,A769,A770,B751,B758,B759,B760,B763,B765	A753,A759,A761,A763,A765,A767,B753,B757,B761,B767,B769,B770	0
763326	A751,A757,A758,A760,A769,A770,B751,B758,B759,B760,B763,B767	A753,A759,A761,A763,A765,A767,B753,B757,B761,B765,B769,B770	0
763327	A751,A757,A758,A760,A769,A770,B751,B758,B759,B760,B763,B769	A753,A759,A761,A763,A765,A767,B753,B757,B761,B765,B767,B770	0
763328	A751,A757,A758,A760,A769,A770,B751,B758,B759,B760,B763,B770	A753,A759,A761,A763,A765,A767,B753,B757,B761,B765,B767,B769	0
763329	A751,A757,A758,A760,A769,A770,B751,B758,B759,B760,B765,B767	A753,A759,A761,A763,A765,A767,B753,B757,B761,B763,B769,B770	0
763330	A751,A757,A758,A760,A769,A770,B751,B758,B759,B760,B765,B769	A753,A759,A761,A763,A765,A767,B753,B757,B761,B763,B767,B770	0
763331	A751,A757,A758,A760,A769,A770,B751,B758,B759,B760,B765,B770	A753,A759,A761,A763,A765,A767,B753,B757,B761,B763,B767,B769	0
763332	A751,A757,A758,A760,A769,A770,B751,B758,B759,B760,B767,B769	A753,A759,A761,A763,A765,A767,B753,B757,B761,B763,B765,B770	0
763333	A751,A757,A758,A760,A769,A770,B751,B758,B759,B760,B767,B770	A753,A759,A761,A763,A765,A767,B753,B757,B761,B763,B765,B769	0
763334	A751,A757,A758,A760,A769,A770,B751,B758,B759,B760,B769,B770	A753,A759,A761,A763,A765,A767,B753,B757,B761,B763,B765,B767	1	LAMP2_MOUSE
763335	A751,A757,A758,A760,A769,A770,B751,B758,B759,B761,B763,B765	A753,A759,A761,A763,A765,A767,B753,B757,B760,B767,B769,B770	0
763336	A751,A757,A758,A760,A769,A770,B751,B758,B759,B761,B763,B767	A753,A759,A761,A763,A765,A767,B753,B757,B760,B765,B769,B770	0
763337	A751,A757,A758,A760,A769,A770,B751,B758,B759,B761,B763,B769	A753,A759,A761,A763,A765,A767,B753,B757,B760,B765,B767,B770	0
763338	A751,A757,A758,A760,A769,A770,B751,B758,B759,B761,B763,B770	A753,A759,A761,A763,A765,A767,B753,B757,B760,B765,B767,B769	0
763339	A751,A757,A758,A760,A769,A770,B751,B758,B759,B761,B765,B767	A753,A759,A761,A763,A765,A767,B753,B757,B760,B763,B769,B770	0
763340	A751,A757,A758,A760,A769,A770,B751,B758,B759,B761,B765,B769	A753,A759,A761,A763,A765,A767,B753,B757,B760,B763,B767,B770	0
763341	A751,A757,A758,A760,A769,A770,B751,B758,B759,B761,B765,B770	A753,A759,A761,A763,A765,A767,B753,B757,B760,B763,B767,B769	1	LY6A_MOUSE
763342	A751,A757,A758,A760,A769,A770,B751,B758,B759,B761,B767,B769	A753,A759,A761,A763,A765,A767,B753,B757,B760,B763,B765,B770	0
763343	A751,A757,A758,A760,A769,A770,B751,B758,B759,B761,B767,B770	A753,A759,A761,A763,A765,A767,B753,B757,B760,B763,B765,B769	0
763344	A751,A757,A758,A760,A769,A770,B751,B758,B759,B761,B769,B770	A753,A759,A761,A763,A765,A767,B753,B757,B760,B763,B765,B767	2	LY6A_MOUSE,LAMP2_MOUSE
763345	A751,A757,A758,A760,A769,A770,B751,B758,B759,B763,B765,B767	A753,A759,A761,A763,A765,A767,B753,B757,B760,B761,B769,B770	0
763346	A751,A757,A758,A760,A769,A770,B751,B758,B759,B763,B765,B769	A753,A759,A761,A763,A765,A767,B753,B757,B760,B761,B767,B770	0
763347	A751,A757,A758,A760,A769,A770,B751,B758,B759,B763,B765,B770	A753,A759,A761,A763,A765,A767,B753,B757,B760,B761,B767,B769	1	CAH2_MOUSE
763348	A751,A757,A758,A760,A769,A770,B751,B758,B759,B763,B767,B769	A753,A759,A761,A763,A765,A767,B753,B757,B760,B761,B765,B770	0
763349	A751,A757,A758,A760,A769,A770,B751,B758,B759,B763,B767,B770	A753,A759,A761,A763,A765,A767,B753,B757,B760,B761,B765,B769	0
763350	A751,A757,A758,A760,A769,A770,B751,B758,B759,B763,B769,B770	A753,A759,A761,A763,A765,A767,B753,B757,B760,B761,B765,B767	0
763351	A751,A757,A758,A760,A769,A770,B751,B758,B759,B765,B767,B769	A753,A759,A761,A763,A765,A767,B753,B757,B760,B761,B763,B770	0
763352	A751,A757,A758,A760,A769,A770,B751,B758,B759,B765,B767,B770	A753,A759,A761,A763,A765,A767,B753,B757,B760,B761,B763,B769	1	LTBP4_MOUSE
763353	A751,A757,A758,A760,A769,A770,B751,B758,B759,B765,B769,B770	A753,A759,A761,A763,A765,A767,B753,B757,B760,B761,B763,B767	0
763354	A751,A757,A758,A760,A769,A770,B751,B758,B759,B767,B769,B770	A753,A759,A761,A763,A765,A767,B753,B757,B760,B761,B763,B765	0
763355	A751,A757,A758,A760,A769,A770,B751,B758,B760,B761,B763,B765	A753,A759,A761,A763,A765,A767,B753,B757,B759,B767,B769,B770	0
763356	A751,A757,A758,A760,A769,A770,B751,B758,B760,B761,B763,B767	A753,A759,A761,A763,A765,A767,B753,B757,B759,B765,B769,B770	0
763357	A751,A757,A758,A760,A769,A770,B751,B758,B760,B761,B763,B769	A753,A759,A761,A763,A765,A767,B753,B757,B759,B765,B767,B770	0
763358	A751,A757,A758,A760,A769,A770,B751,B758,B760,B761,B763,B770	A753,A759,A761,A763,A765,A767,B753,B757,B759,B765,B767,B769	0
763359	A751,A757,A758,A760,A769,A770,B751,B758,B760,B761,B765,B767	A753,A759,A761,A763,A765,A767,B753,B757,B759,B763,B769,B770	0
763360	A751,A757,A758,A760,A769,A770,B751,B758,B760,B761,B765,B769	A753,A759,A761,A763,A765,A767,B753,B757,B759,B763,B767,B770	0
763361	A751,A757,A758,A760,A769,A770,B751,B758,B760,B761,B765,B770	A753,A759,A761,A763,A765,A767,B753,B757,B759,B763,B767,B769	1	LY6C2_MOUSE
763362	A751,A757,A758,A760,A769,A770,B751,B758,B760,B761,B767,B769	A753,A759,A761,A763,A765,A767,B753,B757,B759,B763,B765,B770	0
763363	A751,A757,A758,A760,A769,A770,B751,B758,B760,B761,B767,B770	A753,A759,A761,A763,A765,A767,B753,B757,B759,B763,B765,B769	0
763364	A751,A757,A758,A760,A769,A770,B751,B758,B760,B761,B769,B770	A753,A759,A761,A763,A765,A767,B753,B757,B759,B763,B765,B767	0
763365	A751,A757,A758,A760,A769,A770,B751,B758,B760,B763,B765,B767	A753,A759,A761,A763,A765,A767,B753,B757,B759,B761,B769,B770	0
763366	A751,A757,A758,A760,A769,A770,B751,B758,B760,B763,B765,B769	A753,A759,A761,A763,A765,A767,B753,B757,B759,B761,B767,B770	0
763367	A751,A757,A758,A760,A769,A770,B751,B758,B760,B763,B765,B770	A753,A759,A761,A763,A765,A767,B753,B757,B759,B761,B767,B769	0
763368	A751,A757,A758,A760,A769,A770,B751,B758,B760,B763,B767,B769	A753,A759,A761,A763,A765,A767,B753,B757,B759,B761,B765,B770	0
763369	A751,A757,A758,A760,A769,A770,B751,B758,B760,B763,B767,B770	A753,A759,A761,A763,A765,A767,B753,B757,B759,B761,B765,B769	0
763370	A751,A757,A758,A760,A769,A770,B751,B758,B760,B763,B769,B770	A753,A759,A761,A763,A765,A767,B753,B757,B759,B761,B765,B767	0
763371	A751,A757,A758,A760,A769,A770,B751,B758,B760,B765,B767,B769	A753,A759,A761,A763,A765,A767,B753,B757,B759,B761,B763,B770	0
763372	A751,A757,A758,A760,A769,A770,B751,B758,B760,B765,B767,B770	A753,A759,A761,A763,A765,A767,B753,B757,B759,B761,B763,B769	0
763373	A751,A757,A758,A760,A769,A770,B751,B758,B760,B765,B769,B770	A753,A759,A761,A763,A765,A767,B753,B757,B759,B761,B763,B767	0
763374	A751,A757,A758,A760,A769,A770,B751,B758,B760,B767,B769,B770	A753,A759,A761,A763,A765,A767,B753,B757,B759,B761,B763,B765	0
763375	A751,A757,A758,A760,A769,A770,B751,B758,B761,B763,B765,B767	A753,A759,A761,A763,A765,A767,B753,B757,B759,B760,B769,B770	0
763376	A751,A757,A758,A760,A769,A770,B751,B758,B761,B763,B765,B769	A753,A759,A761,A763,A765,A767,B753,B757,B759,B760,B767,B770	0
763377	A751,A757,A758,A760,A769,A770,B751,B758,B761,B763,B765,B770	A753,A759,A761,A763,A765,A767,B753,B757,B759,B760,B767,B769	1	LDHB_MOUSE
763378	A751,A757,A758,A760,A769,A770,B751,B758,B761,B763,B767,B769	A753,A759,A761,A763,A765,A767,B753,B757,B759,B760,B765,B770	0
763379	A751,A757,A758,A760,A769,A770,B751,B758,B761,B763,B767,B770	A753,A759,A761,A763,A765,A767,B753,B757,B759,B760,B765,B769	1	LDHB_MOUSE
763380	A751,A757,A758,A760,A769,A770,B751,B758,B761,B763,B769,B770	A753,A759,A761,A763,A765,A767,B753,B757,B759,B760,B765,B767	0
763381	A751,A757,A758,A760,A769,A770,B751,B758,B761,B765,B767,B769	A753,A759,A761,A763,A765,A767,B753,B757,B759,B760,B763,B770	0
763382	A751,A757,A758,A760,A769,A770,B751,B758,B761,B765,B767,B770	A753,A759,A761,A763,A765,A767,B753,B757,B759,B760,B763,B769	1	CAMP_MOUSE
763383	A751,A757,A758,A760,A769,A770,B751,B758,B761,B765,B769,B770	A753,A759,A761,A763,A765,A767,B753,B757,B759,B760,B763,B767	1	PZP_MOUSE
763384	A751,A757,A758,A760,A769,A770,B751,B758,B761,B767,B769,B770	A753,A759,A761,A763,A765,A767,B753,B757,B759,B760,B763,B765	0
763385	A751,A757,A758,A760,A769,A770,B751,B758,B763,B765,B767,B769	A753,A759,A761,A763,A765,A767,B753,B757,B759,B760,B761,B770	0
763386	A751,A757,A758,A760,A769,A770,B751,B758,B763,B765,B767,B770	A753,A759,A761,A763,A765,A767,B753,B757,B759,B760,B761,B769	1	CAMP_MOUSE
763387	A751,A757,A758,A760,A769,A770,B751,B758,B763,B765,B769,B770	A753,A759,A761,A763,A765,A767,B753,B757,B759,B760,B761,B767	0
763388	A751,A757,A758,A760,A769,A770,B751,B758,B763,B767,B769,B770	A753,A759,A761,A763,A765,A767,B753,B757,B759,B760,B761,B765	0
763389	A751,A757,A758,A760,A769,A770,B751,B758,B765,B767,B769,B770	A753,A759,A761,A763,A765,A767,B753,B757,B759,B760,B761,B763	1	CAMP_MOUSE
763390	A751,A757,A758,A760,A769,A770,B751,B759,B760,B761,B763,B765	A753,A759,A761,A763,A765,A767,B753,B757,B758,B767,B769,B770	0
763391	A751,A757,A758,A760,A769,A770,B751,B759,B760,B761,B763,B767	A753,A759,A761,A763,A765,A767,B753,B757,B758,B765,B769,B770	0
763392	A751,A757,A758,A760,A769,A770,B751,B759,B760,B761,B763,B769	A753,A759,A761,A763,A765,A767,B753,B757,B758,B765,B767,B770	0
763393	A751,A757,A758,A760,A769,A770,B751,B759,B760,B761,B763,B770	A753,A759,A761,A763,A765,A767,B753,B757,B758,B765,B767,B769	0
763394	A751,A757,A758,A760,A769,A770,B751,B759,B760,B761,B765,B767	A753,A759,A761,A763,A765,A767,B753,B757,B758,B763,B769,B770	0
763395	A751,A757,A758,A760,A769,A770,B751,B759,B760,B761,B765,B769	A753,A759,A761,A763,A765,A767,B753,B757,B758,B763,B767,B770	0
763396	A751,A757,A758,A760,A769,A770,B751,B759,B760,B761,B765,B770	A753,A759,A761,A763,A765,A767,B753,B757,B758,B763,B767,B769	1	LAMP2_MOUSE
763397	A751,A757,A758,A760,A769,A770,B751,B759,B760,B761,B767,B769	A753,A759,A761,A763,A765,A767,B753,B757,B758,B763,B765,B770	0
763398	A751,A757,A758,A760,A769,A770,B751,B759,B760,B761,B767,B770	A753,A759,A761,A763,A765,A767,B753,B757,B758,B763,B765,B769	0
763399	A751,A757,A758,A760,A769,A770,B751,B759,B760,B761,B769,B770	A753,A759,A761,A763,A765,A767,B753,B757,B758,B763,B765,B767	1	LAMP2_MOUSE
763400	A751,A757,A758,A760,A769,A770,B751,B759,B760,B763,B765,B767	A753,A759,A761,A763,A765,A767,B753,B757,B758,B761,B769,B770	0
763401	A751,A757,A758,A760,A769,A770,B751,B759,B760,B763,B765,B769	A753,A759,A761,A763,A765,A767,B753,B757,B758,B761,B767,B770	0
763402	A751,A757,A758,A760,A769,A770,B751,B759,B760,B763,B765,B770	A753,A759,A761,A763,A765,A767,B753,B757,B758,B761,B767,B769	0
763403	A751,A757,A758,A760,A769,A770,B751,B759,B760,B763,B767,B769	A753,A759,A761,A763,A765,A767,B753,B757,B758,B761,B765,B770	0
763404	A751,A757,A758,A760,A769,A770,B751,B759,B760,B763,B767,B770	A753,A759,A761,A763,A765,A767,B753,B757,B758,B761,B765,B769	0
763405	A751,A757,A758,A760,A769,A770,B751,B759,B760,B763,B769,B770	A753,A759,A761,A763,A765,A767,B753,B757,B758,B761,B765,B767	0
763406	A751,A757,A758,A760,A769,A770,B751,B759,B760,B765,B767,B769	A753,A759,A761,A763,A765,A767,B753,B757,B758,B761,B763,B770	0
763407	A751,A757,A758,A760,A769,A770,B751,B759,B760,B765,B767,B770	A753,A759,A761,A763,A765,A767,B753,B757,B758,B761,B763,B769	0
763408	A751,A757,A758,A760,A769,A770,B751,B759,B760,B765,B769,B770	A753,A759,A761,A763,A765,A767,B753,B757,B758,B761,B763,B767	0
763409	A751,A757,A758,A760,A769,A770,B751,B759,B760,B767,B769,B770	A753,A759,A761,A763,A765,A767,B753,B757,B758,B761,B763,B765	0
763410	A751,A757,A758,A760,A769,A770,B751,B759,B761,B763,B765,B767	A753,A759,A761,A763,A765,A767,B753,B757,B758,B760,B769,B770	0
763411	A751,A757,A758,A760,A769,A770,B751,B759,B761,B763,B765,B769	A753,A759,A761,A763,A765,A767,B753,B757,B758,B760,B767,B770	0
763412	A751,A757,A758,A760,A769,A770,B751,B759,B761,B763,B765,B770	A753,A759,A761,A763,A765,A767,B753,B757,B758,B760,B767,B769	0
763413	A751,A757,A758,A760,A769,A770,B751,B759,B761,B763,B767,B769	A753,A759,A761,A763,A765,A767,B753,B757,B758,B760,B765,B770	0
763414	A751,A757,A758,A760,A769,A770,B751,B759,B761,B763,B767,B770	A753,A759,A761,A763,A765,A767,B753,B757,B758,B760,B765,B769	0
763415	A751,A757,A758,A760,A769,A770,B751,B759,B761,B763,B769,B770	A753,A759,A761,A763,A765,A767,B753,B757,B758,B760,B765,B767	0
763416	A751,A757,A758,A760,A769,A770,B751,B759,B761,B765,B767,B769	A753,A759,A761,A763,A765,A767,B753,B757,B758,B760,B763,B770	0
763417	A751,A757,A758,A760,A769,A770,B751,B759,B761,B765,B767,B770	A753,A759,A761,A763,A765,A767,B753,B757,B758,B760,B763,B769	0
763418	A751,A757,A758,A760,A769,A770,B751,B759,B761,B765,B769,B770	A753,A759,A761,A763,A765,A767,B753,B757,B758,B760,B763,B767	3	LY6A_MOUSE,LAMP2_MOUSE,PZP_MOUSE
763419	A751,A757,A758,A760,A769,A770,B751,B759,B761,B767,B769,B770	A753,A759,A761,A763,A765,A767,B753,B757,B758,B760,B763,B765	1	LAMP2_MOUSE
763420	A751,A757,A758,A760,A769,A770,B751,B759,B763,B765,B767,B769	A753,A759,A761,A763,A765,A767,B753,B757,B758,B760,B761,B770	0
763421	A751,A757,A758,A760,A769,A770,B751,B759,B763,B765,B767,B770	A753,A759,A761,A763,A765,A767,B753,B757,B758,B760,B761,B769	0
763422	A751,A757,A758,A760,A769,A770,B751,B759,B763,B765,B769,B770	A753,A759,A761,A763,A765,A767,B753,B757,B758,B760,B761,B767	0
763423	A751,A757,A758,A760,A769,A770,B751,B759,B763,B767,B769,B770	A753,A759,A761,A763,A765,A767,B753,B757,B758,B760,B761,B765	0
763424	A751,A757,A758,A760,A769,A770,B751,B759,B765,B767,B769,B770	A753,A759,A761,A763,A765,A767,B753,B757,B758,B760,B761,B763	1	GRN_MOUSE
763425	A751,A757,A758,A760,A769,A770,B751,B760,B761,B763,B765,B767	A753,A759,A761,A763,A765,A767,B753,B757,B758,B759,B769,B770	0
763426	A751,A757,A758,A760,A769,A770,B751,B760,B761,B763,B765,B769	A753,A759,A761,A763,A765,A767,B753,B757,B758,B759,B767,B770	0
763427	A751,A757,A758,A760,A769,A770,B751,B760,B761,B763,B765,B770	A753,A759,A761,A763,A765,A767,B753,B757,B758,B759,B767,B769	0
763428	A751,A757,A758,A760,A769,A770,B751,B760,B761,B763,B767,B769	A753,A759,A761,A763,A765,A767,B753,B757,B758,B759,B765,B770	0
763429	A751,A757,A758,A760,A769,A770,B751,B760,B761,B763,B767,B770	A753,A759,A761,A763,A765,A767,B753,B757,B758,B759,B765,B769	0
763430	A751,A757,A758,A760,A769,A770,B751,B760,B761,B763,B769,B770	A753,A759,A761,A763,A765,A767,B753,B757,B758,B759,B765,B767	0
763431	A751,A757,A758,A760,A769,A770,B751,B760,B761,B765,B767,B769	A753,A759,A761,A763,A765,A767,B753,B757,B758,B759,B763,B770	0
763432	A751,A757,A758,A760,A769,A770,B751,B760,B761,B765,B767,B770	A753,A759,A761,A763,A765,A767,B753,B757,B758,B759,B763,B769	1	LY6C2_MOUSE
763433	A751,A757,A758,A760,A769,A770,B751,B760,B761,B765,B769,B770	A753,A759,A761,A763,A765,A767,B753,B757,B758,B759,B763,B767	1	LY6C2_MOUSE
763434	A751,A757,A758,A760,A769,A770,B751,B760,B761,B767,B769,B770	A753,A759,A761,A763,A765,A767,B753,B757,B758,B759,B763,B765	0
763435	A751,A757,A758,A760,A769,A770,B751,B760,B763,B765,B767,B769	A753,A759,A761,A763,A765,A767,B753,B757,B758,B759,B761,B770	0
763436	A751,A757,A758,A760,A769,A770,B751,B760,B763,B765,B767,B770	A753,A759,A761,A763,A765,A767,B753,B757,B758,B759,B761,B769	0
763437	A751,A757,A758,A760,A769,A770,B751,B760,B763,B765,B769,B770	A753,A759,A761,A763,A765,A767,B753,B757,B758,B759,B761,B767	0
763438	A751,A757,A758,A760,A769,A770,B751,B760,B763,B767,B769,B770	A753,A759,A761,A763,A765,A767,B753,B757,B758,B759,B761,B765	0
763439	A751,A757,A758,A760,A769,A770,B751,B760,B765,B767,B769,B770	A753,A759,A761,A763,A765,A767,B753,B757,B758,B759,B761,B763	0
763440	A751,A757,A758,A760,A769,A770,B751,B761,B763,B765,B767,B769	A753,A759,A761,A763,A765,A767,B753,B757,B758,B759,B760,B770	0
763441	A751,A757,A758,A760,A769,A770,B751,B761,B763,B765,B767,B770	A753,A759,A761,A763,A765,A767,B753,B757,B758,B759,B760,B769	2	LDHB_MOUSE,MA2B1_MOUSE
763442	A751,A757,A758,A760,A769,A770,B751,B761,B763,B765,B769,B770	A753,A759,A761,A763,A765,A767,B753,B757,B758,B759,B760,B767	0
763443	A751,A757,A758,A760,A769,A770,B751,B761,B763,B767,B769,B770	A753,A759,A761,A763,A765,A767,B753,B757,B758,B759,B760,B765	0
763444	A751,A757,A758,A760,A769,A770,B751,B761,B765,B767,B769,B770	A753,A759,A761,A763,A765,A767,B753,B757,B758,B759,B760,B763	1	PZP_MOUSE
763445	A751,A757,A758,A760,A769,A770,B751,B763,B765,B767,B769,B770	A753,A759,A761,A763,A765,A767,B753,B757,B758,B759,B760,B761	0
763446	A751,A757,A758,A760,A769,A770,B753,B757,B758,B759,B760,B761	A753,A759,A761,A763,A765,A767,B751,B763,B765,B767,B769,B770	4	LGMN_MOUSE,CD48_MOUSE,RISC_MOUSE,MUP20_MOUSE
763447	A751,A757,A758,A760,A769,A770,B753,B757,B758,B759,B760,B763	A753,A759,A761,A763,A765,A767,B751,B761,B765,B767,B769,B770	0
763448	A751,A757,A758,A760,A769,A770,B753,B757,B758,B759,B760,B765	A753,A759,A761,A763,A765,A767,B751,B761,B763,B767,B769,B770	0
763449	A751,A757,A758,A760,A769,A770,B753,B757,B758,B759,B760,B767	A753,A759,A761,A763,A765,A767,B751,B761,B763,B765,B769,B770	0
763450	A751,A757,A758,A760,A769,A770,B753,B757,B758,B759,B760,B769	A753,A759,A761,A763,A765,A767,B751,B761,B763,B765,B767,B770	1	CD48_MOUSE
763451	A751,A757,A758,A760,A769,A770,B753,B757,B758,B759,B760,B770	A753,A759,A761,A763,A765,A767,B751,B761,B763,B765,B767,B769	0
763452	A751,A757,A758,A760,A769,A770,B753,B757,B758,B759,B761,B763	A753,A759,A761,A763,A765,A767,B751,B760,B765,B767,B769,B770	0
763453	A751,A757,A758,A760,A769,A770,B753,B757,B758,B759,B761,B765	A753,A759,A761,A763,A765,A767,B751,B760,B763,B767,B769,B770	0
763454	A751,A757,A758,A760,A769,A770,B753,B757,B758,B759,B761,B767	A753,A759,A761,A763,A765,A767,B751,B760,B763,B765,B769,B770	0
763455	A751,A757,A758,A760,A769,A770,B753,B757,B758,B759,B761,B769	A753,A759,A761,A763,A765,A767,B751,B760,B763,B765,B767,B770	0
763456	A751,A757,A758,A760,A769,A770,B753,B757,B758,B759,B761,B770	A753,A759,A761,A763,A765,A767,B751,B760,B763,B765,B767,B769	1	LAMP2_MOUSE
763457	A751,A757,A758,A760,A769,A770,B753,B757,B758,B759,B763,B765	A753,A759,A761,A763,A765,A767,B751,B760,B761,B767,B769,B770	0
763458	A751,A757,A758,A760,A769,A770,B753,B757,B758,B759,B763,B767	A753,A759,A761,A763,A765,A767,B751,B760,B761,B765,B769,B770	0
763459	A751,A757,A758,A760,A769,A770,B753,B757,B758,B759,B763,B769	A753,A759,A761,A763,A765,A767,B751,B760,B761,B765,B767,B770	0
763460	A751,A757,A758,A760,A769,A770,B753,B757,B758,B759,B763,B770	A753,A759,A761,A763,A765,A767,B751,B760,B761,B765,B767,B769	0
763461	A751,A757,A758,A760,A769,A770,B753,B757,B758,B759,B765,B767	A753,A759,A761,A763,A765,A767,B751,B760,B761,B763,B769,B770	0
763462	A751,A757,A758,A760,A769,A770,B753,B757,B758,B759,B765,B769	A753,A759,A761,A763,A765,A767,B751,B760,B761,B763,B767,B770	0
763463	A751,A757,A758,A760,A769,A770,B753,B757,B758,B759,B765,B770	A753,A759,A761,A763,A765,A767,B751,B760,B761,B763,B767,B769	0
763464	A751,A757,A758,A760,A769,A770,B753,B757,B758,B759,B767,B769	A753,A759,A761,A763,A765,A767,B751,B760,B761,B763,B765,B770	0
763465	A751,A757,A758,A760,A769,A770,B753,B757,B758,B759,B767,B770	A753,A759,A761,A763,A765,A767,B751,B760,B761,B763,B765,B769	0
763466	A751,A757,A758,A760,A769,A770,B753,B757,B758,B759,B769,B770	A753,A759,A761,A763,A765,A767,B751,B760,B761,B763,B765,B767	0
763467	A751,A757,A758,A760,A769,A770,B753,B757,B758,B760,B761,B763	A753,A759,A761,A763,A765,A767,B751,B759,B765,B767,B769,B770	0
763468	A751,A757,A758,A760,A769,A770,B753,B757,B758,B760,B761,B765	A753,A759,A761,A763,A765,A767,B751,B759,B763,B767,B769,B770	0
763469	A751,A757,A758,A760,A769,A770,B753,B757,B758,B760,B761,B767	A753,A759,A761,A763,A765,A767,B751,B759,B763,B765,B769,B770	0
763470	A751,A757,A758,A760,A769,A770,B753,B757,B758,B760,B761,B769	A753,A759,A761,A763,A765,A767,B751,B759,B763,B765,B767,B770	0
763471	A751,A757,A758,A760,A769,A770,B753,B757,B758,B760,B761,B770	A753,A759,A761,A763,A765,A767,B751,B759,B763,B765,B767,B769	0
763472	A751,A757,A758,A760,A769,A770,B753,B757,B758,B760,B763,B765	A753,A759,A761,A763,A765,A767,B751,B759,B761,B767,B769,B770	0
763473	A751,A757,A758,A760,A769,A770,B753,B757,B758,B760,B763,B767	A753,A759,A761,A763,A765,A767,B751,B759,B761,B765,B769,B770	0
763474	A751,A757,A758,A760,A769,A770,B753,B757,B758,B760,B763,B769	A753,A759,A761,A763,A765,A767,B751,B759,B761,B765,B767,B770	0
763475	A751,A757,A758,A760,A769,A770,B753,B757,B758,B760,B763,B770	A753,A759,A761,A763,A765,A767,B751,B759,B761,B765,B767,B769	0
763476	A751,A757,A758,A760,A769,A770,B753,B757,B758,B760,B765,B767	A753,A759,A761,A763,A765,A767,B751,B759,B761,B763,B769,B770	0
763477	A751,A757,A758,A760,A769,A770,B753,B757,B758,B760,B765,B769	A753,A759,A761,A763,A765,A767,B751,B759,B761,B763,B767,B770	0
763478	A751,A757,A758,A760,A769,A770,B753,B757,B758,B760,B765,B770	A753,A759,A761,A763,A765,A767,B751,B759,B761,B763,B767,B769	0
763479	A751,A757,A758,A760,A769,A770,B753,B757,B758,B760,B767,B769	A753,A759,A761,A763,A765,A767,B751,B759,B761,B763,B765,B770	0
763480	A751,A757,A758,A760,A769,A770,B753,B757,B758,B760,B767,B770	A753,A759,A761,A763,A765,A767,B751,B759,B761,B763,B765,B769	0
763481	A751,A757,A758,A760,A769,A770,B753,B757,B758,B760,B769,B770	A753,A759,A761,A763,A765,A767,B751,B759,B761,B763,B765,B767	0
763482	A751,A757,A758,A760,A769,A770,B753,B757,B758,B761,B763,B765	A753,A759,A761,A763,A765,A767,B751,B759,B760,B767,B769,B770	0
763483	A751,A757,A758,A760,A769,A770,B753,B757,B758,B761,B763,B767	A753,A759,A761,A763,A765,A767,B751,B759,B760,B765,B769,B770	0
763484	A751,A757,A758,A760,A769,A770,B753,B757,B758,B761,B763,B769	A753,A759,A761,A763,A765,A767,B751,B759,B760,B765,B767,B770	0
763485	A751,A757,A758,A760,A769,A770,B753,B757,B758,B761,B763,B770	A753,A759,A761,A763,A765,A767,B751,B759,B760,B765,B767,B769	0
763486	A751,A757,A758,A760,A769,A770,B753,B757,B758,B761,B765,B767	A753,A759,A761,A763,A765,A767,B751,B759,B760,B763,B769,B770	0
763487	A751,A757,A758,A760,A769,A770,B753,B757,B758,B761,B765,B769	A753,A759,A761,A763,A765,A767,B751,B759,B760,B763,B767,B770	0
763488	A751,A757,A758,A760,A769,A770,B753,B757,B758,B761,B765,B770	A753,A759,A761,A763,A765,A767,B751,B759,B760,B763,B767,B769	0
763489	A751,A757,A758,A760,A769,A770,B753,B757,B758,B761,B767,B769	A753,A759,A761,A763,A765,A767,B751,B759,B760,B763,B765,B770	0
763490	A751,A757,A758,A760,A769,A770,B753,B757,B758,B761,B767,B770	A753,A759,A761,A763,A765,A767,B751,B759,B760,B763,B765,B769	0
763491	A751,A757,A758,A760,A769,A770,B753,B757,B758,B761,B769,B770	A753,A759,A761,A763,A765,A767,B751,B759,B760,B763,B765,B767	0
763492	A751,A757,A758,A760,A769,A770,B753,B757,B758,B763,B765,B767	A753,A759,A761,A763,A765,A767,B751,B759,B760,B761,B769,B770	0
763493	A751,A757,A758,A760,A769,A770,B753,B757,B758,B763,B765,B769	A753,A759,A761,A763,A765,A767,B751,B759,B760,B761,B767,B770	0
763494	A751,A757,A758,A760,A769,A770,B753,B757,B758,B763,B765,B770	A753,A759,A761,A763,A765,A767,B751,B759,B760,B761,B767,B769	0
763495	A751,A757,A758,A760,A769,A770,B753,B757,B758,B763,B767,B769	A753,A759,A761,A763,A765,A767,B751,B759,B760,B761,B765,B770	0
763496	A751,A757,A758,A760,A769,A770,B753,B757,B758,B763,B767,B770	A753,A759,A761,A763,A765,A767,B751,B759,B760,B761,B765,B769	0
763497	A751,A757,A758,A760,A769,A770,B753,B757,B758,B763,B769,B770	A753,A759,A761,A763,A765,A767,B751,B759,B760,B761,B765,B767	0
763498	A751,A757,A758,A760,A769,A770,B753,B757,B758,B765,B767,B769	A753,A759,A761,A763,A765,A767,B751,B759,B760,B761,B763,B770	0
763499	A751,A757,A758,A760,A769,A770,B753,B757,B758,B765,B767,B770	A753,A759,A761,A763,A765,A767,B751,B759,B760,B761,B763,B769	1	CAMP_MOUSE
763500	A751,A757,A758,A760,A769,A770,B753,B757,B758,B765,B769,B770	A753,A759,A761,A763,A765,A767,B751,B759,B760,B761,B763,B767	0
763501	A751,A757,A758,A760,A769,A770,B753,B757,B758,B767,B769,B770	A753,A759,A761,A763,A765,A767,B751,B759,B760,B761,B763,B765	0
763502	A751,A757,A758,A760,A769,A770,B753,B757,B759,B760,B761,B763	A753,A759,A761,A763,A765,A767,B751,B758,B765,B767,B769,B770	1	LIFR_MOUSE
763503	A751,A757,A758,A760,A769,A770,B753,B757,B759,B760,B761,B765	A753,A759,A761,A763,A765,A767,B751,B758,B763,B767,B769,B770	1	LGMN_MOUSE
763504	A751,A757,A758,A760,A769,A770,B753,B757,B759,B760,B761,B767	A753,A759,A761,A763,A765,A767,B751,B758,B763,B765,B769,B770	1	CD177_MOUSE
763505	A751,A757,A758,A760,A769,A770,B753,B757,B759,B760,B761,B769	A753,A759,A761,A763,A765,A767,B751,B758,B763,B765,B767,B770	2	LGMN_MOUSE,MUP20_MOUSE
763506	A751,A757,A758,A760,A769,A770,B753,B757,B759,B760,B761,B770	A753,A759,A761,A763,A765,A767,B751,B758,B763,B765,B767,B769	1	LAMP2_MOUSE
763507	A751,A757,A758,A760,A769,A770,B753,B757,B759,B760,B763,B765	A753,A759,A761,A763,A765,A767,B751,B758,B761,B767,B769,B770	0
763508	A751,A757,A758,A760,A769,A770,B753,B757,B759,B760,B763,B767	A753,A759,A761,A763,A765,A767,B751,B758,B761,B765,B769,B770	0
763509	A751,A757,A758,A760,A769,A770,B753,B757,B759,B760,B763,B769	A753,A759,A761,A763,A765,A767,B751,B758,B761,B765,B767,B770	0
763510	A751,A757,A758,A760,A769,A770,B753,B757,B759,B760,B763,B770	A753,A759,A761,A763,A765,A767,B751,B758,B761,B765,B767,B769	0
763511	A751,A757,A758,A760,A769,A770,B753,B757,B759,B760,B765,B767	A753,A759,A761,A763,A765,A767,B751,B758,B761,B763,B769,B770	0
763512	A751,A757,A758,A760,A769,A770,B753,B757,B759,B760,B765,B769	A753,A759,A761,A763,A765,A767,B751,B758,B761,B763,B767,B770	0
763513	A751,A757,A758,A760,A769,A770,B753,B757,B759,B760,B765,B770	A753,A759,A761,A763,A765,A767,B751,B758,B761,B763,B767,B769	0
763514	A751,A757,A758,A760,A769,A770,B753,B757,B759,B760,B767,B769	A753,A759,A761,A763,A765,A767,B751,B758,B761,B763,B765,B770	0
763515	A751,A757,A758,A760,A769,A770,B753,B757,B759,B760,B767,B770	A753,A759,A761,A763,A765,A767,B751,B758,B761,B763,B765,B769	0
763516	A751,A757,A758,A760,A769,A770,B753,B757,B759,B760,B769,B770	A753,A759,A761,A763,A765,A767,B751,B758,B761,B763,B765,B767	1	LAMP2_MOUSE
763517	A751,A757,A758,A760,A769,A770,B753,B757,B759,B761,B763,B765	A753,A759,A761,A763,A765,A767,B751,B758,B760,B767,B769,B770	1	LIFR_MOUSE
763518	A751,A757,A758,A760,A769,A770,B753,B757,B759,B761,B763,B767	A753,A759,A761,A763,A765,A767,B751,B758,B760,B765,B769,B770	0
763519	A751,A757,A758,A760,A769,A770,B753,B757,B759,B761,B763,B769	A753,A759,A761,A763,A765,A767,B751,B758,B760,B765,B767,B770	1	LIFR_MOUSE
763520	A751,A757,A758,A760,A769,A770,B753,B757,B759,B761,B763,B770	A753,A759,A761,A763,A765,A767,B751,B758,B760,B765,B767,B769	0
763521	A751,A757,A758,A760,A769,A770,B753,B757,B759,B761,B765,B767	A753,A759,A761,A763,A765,A767,B751,B758,B760,B763,B769,B770	1	OBP1B_MOUSE
763522	A751,A757,A758,A760,A769,A770,B753,B757,B759,B761,B765,B769	A753,A759,A761,A763,A765,A767,B751,B758,B760,B763,B767,B770	0
763523	A751,A757,A758,A760,A769,A770,B753,B757,B759,B761,B765,B770	A753,A759,A761,A763,A765,A767,B751,B758,B760,B763,B767,B769	0
763524	A751,A757,A758,A760,A769,A770,B753,B757,B759,B761,B767,B769	A753,A759,A761,A763,A765,A767,B751,B758,B760,B763,B765,B770	0
763525	A751,A757,A758,A760,A769,A770,B753,B757,B759,B761,B767,B770	A753,A759,A761,A763,A765,A767,B751,B758,B760,B763,B765,B769	0
763526	A751,A757,A758,A760,A769,A770,B753,B757,B759,B761,B769,B770	A753,A759,A761,A763,A765,A767,B751,B758,B760,B763,B765,B767	1	LAMP2_MOUSE
763527	A751,A757,A758,A760,A769,A770,B753,B757,B759,B763,B765,B767	A753,A759,A761,A763,A765,A767,B751,B758,B760,B761,B769,B770	0
763528	A751,A757,A758,A760,A769,A770,B753,B757,B759,B763,B765,B769	A753,A759,A761,A763,A765,A767,B751,B758,B760,B761,B767,B770	0
763529	A751,A757,A758,A760,A769,A770,B753,B757,B759,B763,B765,B770	A753,A759,A761,A763,A765,A767,B751,B758,B760,B761,B767,B769	0
763530	A751,A757,A758,A760,A769,A770,B753,B757,B759,B763,B767,B769	A753,A759,A761,A763,A765,A767,B751,B758,B760,B761,B765,B770	0
763531	A751,A757,A758,A760,A769,A770,B753,B757,B759,B763,B767,B770	A753,A759,A761,A763,A765,A767,B751,B758,B760,B761,B765,B769	0
763532	A751,A757,A758,A760,A769,A770,B753,B757,B759,B763,B769,B770	A753,A759,A761,A763,A765,A767,B751,B758,B760,B761,B765,B767	0
763533	A751,A757,A758,A760,A769,A770,B753,B757,B759,B765,B767,B769	A753,A759,A761,A763,A765,A767,B751,B758,B760,B761,B763,B770	0
763534	A751,A757,A758,A760,A769,A770,B753,B757,B759,B765,B767,B770	A753,A759,A761,A763,A765,A767,B751,B758,B760,B761,B763,B769	0
763535	A751,A757,A758,A760,A769,A770,B753,B757,B759,B765,B769,B770	A753,A759,A761,A763,A765,A767,B751,B758,B760,B761,B763,B767	0
763536	A751,A757,A758,A760,A769,A770,B753,B757,B759,B767,B769,B770	A753,A759,A761,A763,A765,A767,B751,B758,B760,B761,B763,B765	0
763537	A751,A757,A758,A760,A769,A770,B753,B757,B760,B761,B763,B765	A753,A759,A761,A763,A765,A767,B751,B758,B759,B767,B769,B770	0
763538	A751,A757,A758,A760,A769,A770,B753,B757,B760,B761,B763,B767	A753,A759,A761,A763,A765,A767,B751,B758,B759,B765,B769,B770	0
763539	A751,A757,A758,A760,A769,A770,B753,B757,B760,B761,B763,B769	A753,A759,A761,A763,A765,A767,B751,B758,B759,B765,B767,B770	0
763540	A751,A757,A758,A760,A769,A770,B753,B757,B760,B761,B763,B770	A753,A759,A761,A763,A765,A767,B751,B758,B759,B765,B767,B769	0
763541	A751,A757,A758,A760,A769,A770,B753,B757,B760,B761,B765,B767	A753,A759,A761,A763,A765,A767,B751,B758,B759,B763,B769,B770	0
763542	A751,A757,A758,A760,A769,A770,B753,B757,B760,B761,B765,B769	A753,A759,A761,A763,A765,A767,B751,B758,B759,B763,B767,B770	0
763543	A751,A757,A758,A760,A769,A770,B753,B757,B760,B761,B765,B770	A753,A759,A761,A763,A765,A767,B751,B758,B759,B763,B767,B769	0
763544	A751,A757,A758,A760,A769,A770,B753,B757,B760,B761,B767,B769	A753,A759,A761,A763,A765,A767,B751,B758,B759,B763,B765,B770	0
763545	A751,A757,A758,A760,A769,A770,B753,B757,B760,B761,B767,B770	A753,A759,A761,A763,A765,A767,B751,B758,B759,B763,B765,B769	0
763546	A751,A757,A758,A760,A769,A770,B753,B757,B760,B761,B769,B770	A753,A759,A761,A763,A765,A767,B751,B758,B759,B763,B765,B767	0
763547	A751,A757,A758,A760,A769,A770,B753,B757,B760,B763,B765,B767	A753,A759,A761,A763,A765,A767,B751,B758,B759,B761,B769,B770	0
763548	A751,A757,A758,A760,A769,A770,B753,B757,B760,B763,B765,B769	A753,A759,A761,A763,A765,A767,B751,B758,B759,B761,B767,B770	0
763549	A751,A757,A758,A760,A769,A770,B753,B757,B760,B763,B765,B770	A753,A759,A761,A763,A765,A767,B751,B758,B759,B761,B767,B769	0
763550	A751,A757,A758,A760,A769,A770,B753,B757,B760,B763,B767,B769	A753,A759,A761,A763,A765,A767,B751,B758,B759,B761,B765,B770	0
763551	A751,A757,A758,A760,A769,A770,B753,B757,B760,B763,B767,B770	A753,A759,A761,A763,A765,A767,B751,B758,B759,B761,B765,B769	0
763552	A751,A757,A758,A760,A769,A770,B753,B757,B760,B763,B769,B770	A753,A759,A761,A763,A765,A767,B751,B758,B759,B761,B765,B767	0
763553	A751,A757,A758,A760,A769,A770,B753,B757,B760,B765,B767,B769	A753,A759,A761,A763,A765,A767,B751,B758,B759,B761,B763,B770	0
763554	A751,A757,A758,A760,A769,A770,B753,B757,B760,B765,B767,B770	A753,A759,A761,A763,A765,A767,B751,B758,B759,B761,B763,B769	0
763555	A751,A757,A758,A760,A769,A770,B753,B757,B760,B765,B769,B770	A753,A759,A761,A763,A765,A767,B751,B758,B759,B761,B763,B767	0
763556	A751,A757,A758,A760,A769,A770,B753,B757,B760,B767,B769,B770	A753,A759,A761,A763,A765,A767,B751,B758,B759,B761,B763,B765	0
763557	A751,A757,A758,A760,A769,A770,B753,B757,B761,B763,B765,B767	A753,A759,A761,A763,A765,A767,B751,B758,B759,B760,B769,B770	0
763558	A751,A757,A758,A760,A769,A770,B753,B757,B761,B763,B765,B769	A753,A759,A761,A763,A765,A767,B751,B758,B759,B760,B767,B770	0
763559	A751,A757,A758,A760,A769,A770,B753,B757,B761,B763,B765,B770	A753,A759,A761,A763,A765,A767,B751,B758,B759,B760,B767,B769	0
763560	A751,A757,A758,A760,A769,A770,B753,B757,B761,B763,B767,B769	A753,A759,A761,A763,A765,A767,B751,B758,B759,B760,B765,B770	0
763561	A751,A757,A758,A760,A769,A770,B753,B757,B761,B763,B767,B770	A753,A759,A761,A763,A765,A767,B751,B758,B759,B760,B765,B769	0
763562	A751,A757,A758,A760,A769,A770,B753,B757,B761,B763,B769,B770	A753,A759,A761,A763,A765,A767,B751,B758,B759,B760,B765,B767	0
763563	A751,A757,A758,A760,A769,A770,B753,B757,B761,B765,B767,B769	A753,A759,A761,A763,A765,A767,B751,B758,B759,B760,B763,B770	0
763564	A751,A757,A758,A760,A769,A770,B753,B757,B761,B765,B767,B770	A753,A759,A761,A763,A765,A767,B751,B758,B759,B760,B763,B769	0
763565	A751,A757,A758,A760,A769,A770,B753,B757,B761,B765,B769,B770	A753,A759,A761,A763,A765,A767,B751,B758,B759,B760,B763,B767	1	PZP_MOUSE
763566	A751,A757,A758,A760,A769,A770,B753,B757,B761,B767,B769,B770	A753,A759,A761,A763,A765,A767,B751,B758,B759,B760,B763,B765	0
763567	A751,A757,A758,A760,A769,A770,B753,B757,B763,B765,B767,B769	A753,A759,A761,A763,A765,A767,B751,B758,B759,B760,B761,B770	0
763568	A751,A757,A758,A760,A769,A770,B753,B757,B763,B765,B767,B770	A753,A759,A761,A763,A765,A767,B751,B758,B759,B760,B761,B769	0
763569	A751,A757,A758,A760,A769,A770,B753,B757,B763,B765,B769,B770	A753,A759,A761,A763,A765,A767,B751,B758,B759,B760,B761,B767	0
763570	A751,A757,A758,A760,A769,A770,B753,B757,B763,B767,B769,B770	A753,A759,A761,A763,A765,A767,B751,B758,B759,B760,B761,B765	0
763571	A751,A757,A758,A760,A769,A770,B753,B757,B765,B767,B769,B770	A753,A759,A761,A763,A765,A767,B751,B758,B759,B760,B761,B763	0
763572	A751,A757,A758,A760,A769,A770,B753,B758,B759,B760,B761,B763	A753,A759,A761,A763,A765,A767,B751,B757,B765,B767,B769,B770	0
763573	A751,A757,A758,A760,A769,A770,B753,B758,B759,B760,B761,B765	A753,A759,A761,A763,A765,A767,B751,B757,B763,B767,B769,B770	0
763574	A751,A757,A758,A760,A769,A770,B753,B758,B759,B760,B761,B767	A753,A759,A761,A763,A765,A767,B751,B757,B763,B765,B769,B770	0
763575	A751,A757,A758,A760,A769,A770,B753,B758,B759,B760,B761,B769	A753,A759,A761,A763,A765,A767,B751,B757,B763,B765,B767,B770	0
763576	A751,A757,A758,A760,A769,A770,B753,B758,B759,B760,B761,B770	A753,A759,A761,A763,A765,A767,B751,B757,B763,B765,B767,B769	0
763577	A751,A757,A758,A760,A769,A770,B753,B758,B759,B760,B763,B765	A753,A759,A761,A763,A765,A767,B751,B757,B761,B767,B769,B770	0
763578	A751,A757,A758,A760,A769,A770,B753,B758,B759,B760,B763,B767	A753,A759,A761,A763,A765,A767,B751,B757,B761,B765,B769,B770	0
763579	A751,A757,A758,A760,A769,A770,B753,B758,B759,B760,B763,B769	A753,A759,A761,A763,A765,A767,B751,B757,B761,B765,B767,B770	0
763580	A751,A757,A758,A760,A769,A770,B753,B758,B759,B760,B763,B770	A753,A759,A761,A763,A765,A767,B751,B757,B761,B765,B767,B769	0
763581	A751,A757,A758,A760,A769,A770,B753,B758,B759,B760,B765,B767	A753,A759,A761,A763,A765,A767,B751,B757,B761,B763,B769,B770	0
763582	A751,A757,A758,A760,A769,A770,B753,B758,B759,B760,B765,B769	A753,A759,A761,A763,A765,A767,B751,B757,B761,B763,B767,B770	0
763583	A751,A757,A758,A760,A769,A770,B753,B758,B759,B760,B765,B770	A753,A759,A761,A763,A765,A767,B751,B757,B761,B763,B767,B769	0
763584	A751,A757,A758,A760,A769,A770,B753,B758,B759,B760,B767,B769	A753,A759,A761,A763,A765,A767,B751,B757,B761,B763,B765,B770	0
763585	A751,A757,A758,A760,A769,A770,B753,B758,B759,B760,B767,B770	A753,A759,A761,A763,A765,A767,B751,B757,B761,B763,B765,B769	0
763586	A751,A757,A758,A760,A769,A770,B753,B758,B759,B760,B769,B770	A753,A759,A761,A763,A765,A767,B751,B757,B761,B763,B765,B767	0
763587	A751,A757,A758,A760,A769,A770,B753,B758,B759,B761,B763,B765	A753,A759,A761,A763,A765,A767,B751,B757,B760,B767,B769,B770	0
763588	A751,A757,A758,A760,A769,A770,B753,B758,B759,B761,B763,B767	A753,A759,A761,A763,A765,A767,B751,B757,B760,B765,B769,B770	0
763589	A751,A757,A758,A760,A769,A770,B753,B758,B759,B761,B763,B769	A753,A759,A761,A763,A765,A767,B751,B757,B760,B765,B767,B770	0
763590	A751,A757,A758,A760,A769,A770,B753,B758,B759,B761,B763,B770	A753,A759,A761,A763,A765,A767,B751,B757,B760,B765,B767,B769	0
763591	A751,A757,A758,A760,A769,A770,B753,B758,B759,B761,B765,B767	A753,A759,A761,A763,A765,A767,B751,B757,B760,B763,B769,B770	0
763592	A751,A757,A758,A760,A769,A770,B753,B758,B759,B761,B765,B769	A753,A759,A761,A763,A765,A767,B751,B757,B760,B763,B767,B770	0
763593	A751,A757,A758,A760,A769,A770,B753,B758,B759,B761,B765,B770	A753,A759,A761,A763,A765,A767,B751,B757,B760,B763,B767,B769	0
763594	A751,A757,A758,A760,A769,A770,B753,B758,B759,B761,B767,B769	A753,A759,A761,A763,A765,A767,B751,B757,B760,B763,B765,B770	0
763595	A751,A757,A758,A760,A769,A770,B753,B758,B759,B761,B767,B770	A753,A759,A761,A763,A765,A767,B751,B757,B760,B763,B765,B769	0
763596	A751,A757,A758,A760,A769,A770,B753,B758,B759,B761,B769,B770	A753,A759,A761,A763,A765,A767,B751,B757,B760,B763,B765,B767	0
763597	A751,A757,A758,A760,A769,A770,B753,B758,B759,B763,B765,B767	A753,A759,A761,A763,A765,A767,B751,B757,B760,B761,B769,B770	0
763598	A751,A757,A758,A760,A769,A770,B753,B758,B759,B763,B765,B769	A753,A759,A761,A763,A765,A767,B751,B757,B760,B761,B767,B770	0
763599	A751,A757,A758,A760,A769,A770,B753,B758,B759,B763,B765,B770	A753,A759,A761,A763,A765,A767,B751,B757,B760,B761,B767,B769	1	CAH2_MOUSE
763600	A751,A757,A758,A760,A769,A770,B753,B758,B759,B763,B767,B769	A753,A759,A761,A763,A765,A767,B751,B757,B760,B761,B765,B770	0
763601	A751,A757,A758,A760,A769,A770,B753,B758,B759,B763,B767,B770	A753,A759,A761,A763,A765,A767,B751,B757,B760,B761,B765,B769	0
763602	A751,A757,A758,A760,A769,A770,B753,B758,B759,B763,B769,B770	A753,A759,A761,A763,A765,A767,B751,B757,B760,B761,B765,B767	0
763603	A751,A757,A758,A760,A769,A770,B753,B758,B759,B765,B767,B769	A753,A759,A761,A763,A765,A767,B751,B757,B760,B761,B763,B770	0
763604	A751,A757,A758,A760,A769,A770,B753,B758,B759,B765,B767,B770	A753,A759,A761,A763,A765,A767,B751,B757,B760,B761,B763,B769	0
763605	A751,A757,A758,A760,A769,A770,B753,B758,B759,B765,B769,B770	A753,A759,A761,A763,A765,A767,B751,B757,B760,B761,B763,B767	0
763606	A751,A757,A758,A760,A769,A770,B753,B758,B759,B767,B769,B770	A753,A759,A761,A763,A765,A767,B751,B757,B760,B761,B763,B765	0
763607	A751,A757,A758,A760,A769,A770,B753,B758,B760,B761,B763,B765	A753,A759,A761,A763,A765,A767,B751,B757,B759,B767,B769,B770	0
763608	A751,A757,A758,A760,A769,A770,B753,B758,B760,B761,B763,B767	A753,A759,A761,A763,A765,A767,B751,B757,B759,B765,B769,B770	0
763609	A751,A757,A758,A760,A769,A770,B753,B758,B760,B761,B763,B769	A753,A759,A761,A763,A765,A767,B751,B757,B759,B765,B767,B770	0
763610	A751,A757,A758,A760,A769,A770,B753,B758,B760,B761,B763,B770	A753,A759,A761,A763,A765,A767,B751,B757,B759,B765,B767,B769	0
763611	A751,A757,A758,A760,A769,A770,B753,B758,B760,B761,B765,B767	A753,A759,A761,A763,A765,A767,B751,B757,B759,B763,B769,B770	0
763612	A751,A757,A758,A760,A769,A770,B753,B758,B760,B761,B765,B769	A753,A759,A761,A763,A765,A767,B751,B757,B759,B763,B767,B770	0
763613	A751,A757,A758,A760,A769,A770,B753,B758,B760,B761,B765,B770	A753,A759,A761,A763,A765,A767,B751,B757,B759,B763,B767,B769	0
763614	A751,A757,A758,A760,A769,A770,B753,B758,B760,B761,B767,B769	A753,A759,A761,A763,A765,A767,B751,B757,B759,B763,B765,B770	0
763615	A751,A757,A758,A760,A769,A770,B753,B758,B760,B761,B767,B770	A753,A759,A761,A763,A765,A767,B751,B757,B759,B763,B765,B769	0
763616	A751,A757,A758,A760,A769,A770,B753,B758,B760,B761,B769,B770	A753,A759,A761,A763,A765,A767,B751,B757,B759,B763,B765,B767	0
763617	A751,A757,A758,A760,A769,A770,B753,B758,B760,B763,B765,B767	A753,A759,A761,A763,A765,A767,B751,B757,B759,B761,B769,B770	0
763618	A751,A757,A758,A760,A769,A770,B753,B758,B760,B763,B765,B769	A753,A759,A761,A763,A765,A767,B751,B757,B759,B761,B767,B770	0
763619	A751,A757,A758,A760,A769,A770,B753,B758,B760,B763,B765,B770	A753,A759,A761,A763,A765,A767,B751,B757,B759,B761,B767,B769	0
763620	A751,A757,A758,A760,A769,A770,B753,B758,B760,B763,B767,B769	A753,A759,A761,A763,A765,A767,B751,B757,B759,B761,B765,B770	0
763621	A751,A757,A758,A760,A769,A770,B753,B758,B760,B763,B767,B770	A753,A759,A761,A763,A765,A767,B751,B757,B759,B761,B765,B769	0
763622	A751,A757,A758,A760,A769,A770,B753,B758,B760,B763,B769,B770	A753,A759,A761,A763,A765,A767,B751,B757,B759,B761,B765,B767	0
763623	A751,A757,A758,A760,A769,A770,B753,B758,B760,B765,B767,B769	A753,A759,A761,A763,A765,A767,B751,B757,B759,B761,B763,B770	0
763624	A751,A757,A758,A760,A769,A770,B753,B758,B760,B765,B767,B770	A753,A759,A761,A763,A765,A767,B751,B757,B759,B761,B763,B769	0
763625	A751,A757,A758,A760,A769,A770,B753,B758,B760,B765,B769,B770	A753,A759,A761,A763,A765,A767,B751,B757,B759,B761,B763,B767	0
763626	A751,A757,A758,A760,A769,A770,B753,B758,B760,B767,B769,B770	A753,A759,A761,A763,A765,A767,B751,B757,B759,B761,B763,B765	0
763627	A751,A757,A758,A760,A769,A770,B753,B758,B761,B763,B765,B767	A753,A759,A761,A763,A765,A767,B751,B757,B759,B760,B769,B770	0
763628	A751,A757,A758,A760,A769,A770,B753,B758,B761,B763,B765,B769	A753,A759,A761,A763,A765,A767,B751,B757,B759,B760,B767,B770	0
763629	A751,A757,A758,A760,A769,A770,B753,B758,B761,B763,B765,B770	A753,A759,A761,A763,A765,A767,B751,B757,B759,B760,B767,B769	0
763630	A751,A757,A758,A760,A769,A770,B753,B758,B761,B763,B767,B769	A753,A759,A761,A763,A765,A767,B751,B757,B759,B760,B765,B770	0
763631	A751,A757,A758,A760,A769,A770,B753,B758,B761,B763,B767,B770	A753,A759,A761,A763,A765,A767,B751,B757,B759,B760,B765,B769	0
763632	A751,A757,A758,A760,A769,A770,B753,B758,B761,B763,B769,B770	A753,A759,A761,A763,A765,A767,B751,B757,B759,B760,B765,B767	0
763633	A751,A757,A758,A760,A769,A770,B753,B758,B761,B765,B767,B769	A753,A759,A761,A763,A765,A767,B751,B757,B759,B760,B763,B770	0
763634	A751,A757,A758,A760,A769,A770,B753,B758,B761,B765,B767,B770	A753,A759,A761,A763,A765,A767,B751,B757,B759,B760,B763,B769	0
763635	A751,A757,A758,A760,A769,A770,B753,B758,B761,B765,B769,B770	A753,A759,A761,A763,A765,A767,B751,B757,B759,B760,B763,B767	1	PZP_MOUSE
763636	A751,A757,A758,A760,A769,A770,B753,B758,B761,B767,B769,B770	A753,A759,A761,A763,A765,A767,B751,B757,B759,B760,B763,B765	0
763637	A751,A757,A758,A760,A769,A770,B753,B758,B763,B765,B767,B769	A753,A759,A761,A763,A765,A767,B751,B757,B759,B760,B761,B770	0
763638	A751,A757,A758,A760,A769,A770,B753,B758,B763,B765,B767,B770	A753,A759,A761,A763,A765,A767,B751,B757,B759,B760,B761,B769	0
763639	A751,A757,A758,A760,A769,A770,B753,B758,B763,B765,B769,B770	A753,A759,A761,A763,A765,A767,B751,B757,B759,B760,B761,B767	0
763640	A751,A757,A758,A760,A769,A770,B753,B758,B763,B767,B769,B770	A753,A759,A761,A763,A765,A767,B751,B757,B759,B760,B761,B765	0
763641	A751,A757,A758,A760,A769,A770,B753,B758,B765,B767,B769,B770	A753,A759,A761,A763,A765,A767,B751,B757,B759,B760,B761,B763	1	CAMP_MOUSE
763642	A751,A757,A758,A760,A769,A770,B753,B759,B760,B761,B763,B765	A753,A759,A761,A763,A765,A767,B751,B757,B758,B767,B769,B770	1	LIFR_MOUSE
763643	A751,A757,A758,A760,A769,A770,B753,B759,B760,B761,B763,B767	A753,A759,A761,A763,A765,A767,B751,B757,B758,B765,B769,B770	0
763644	A751,A757,A758,A760,A769,A770,B753,B759,B760,B761,B763,B769	A753,A759,A761,A763,A765,A767,B751,B757,B758,B765,B767,B770	2	LIFR_MOUSE,SPR1A_MOUSE
763645	A751,A757,A758,A760,A769,A770,B753,B759,B760,B761,B763,B770	A753,A759,A761,A763,A765,A767,B751,B757,B758,B765,B767,B769	0
763646	A751,A757,A758,A760,A769,A770,B753,B759,B760,B761,B765,B767	A753,A759,A761,A763,A765,A767,B751,B757,B758,B763,B769,B770	0
763647	A751,A757,A758,A760,A769,A770,B753,B759,B760,B761,B765,B769	A753,A759,A761,A763,A765,A767,B751,B757,B758,B763,B767,B770	0
763648	A751,A757,A758,A760,A769,A770,B753,B759,B760,B761,B765,B770	A753,A759,A761,A763,A765,A767,B751,B757,B758,B763,B767,B769	0
763649	A751,A757,A758,A760,A769,A770,B753,B759,B760,B761,B767,B769	A753,A759,A761,A763,A765,A767,B751,B757,B758,B763,B765,B770	0
763650	A751,A757,A758,A760,A769,A770,B753,B759,B760,B761,B767,B770	A753,A759,A761,A763,A765,A767,B751,B757,B758,B763,B765,B769	0
763651	A751,A757,A758,A760,A769,A770,B753,B759,B760,B761,B769,B770	A753,A759,A761,A763,A765,A767,B751,B757,B758,B763,B765,B767	0
763652	A751,A757,A758,A760,A769,A770,B753,B759,B760,B763,B765,B767	A753,A759,A761,A763,A765,A767,B751,B757,B758,B761,B769,B770	0
763653	A751,A757,A758,A760,A769,A770,B753,B759,B760,B763,B765,B769	A753,A759,A761,A763,A765,A767,B751,B757,B758,B761,B767,B770	0
763654	A751,A757,A758,A760,A769,A770,B753,B759,B760,B763,B765,B770	A753,A759,A761,A763,A765,A767,B751,B757,B758,B761,B767,B769	0
763655	A751,A757,A758,A760,A769,A770,B753,B759,B760,B763,B767,B769	A753,A759,A761,A763,A765,A767,B751,B757,B758,B761,B765,B770	0
763656	A751,A757,A758,A760,A769,A770,B753,B759,B760,B763,B767,B770	A753,A759,A761,A763,A765,A767,B751,B757,B758,B761,B765,B769	0
763657	A751,A757,A758,A760,A769,A770,B753,B759,B760,B763,B769,B770	A753,A759,A761,A763,A765,A767,B751,B757,B758,B761,B765,B767	0
763658	A751,A757,A758,A760,A769,A770,B753,B759,B760,B765,B767,B769	A753,A759,A761,A763,A765,A767,B751,B757,B758,B761,B763,B770	0
763659	A751,A757,A758,A760,A769,A770,B753,B759,B760,B765,B767,B770	A753,A759,A761,A763,A765,A767,B751,B757,B758,B761,B763,B769	0
763660	A751,A757,A758,A760,A769,A770,B753,B759,B760,B765,B769,B770	A753,A759,A761,A763,A765,A767,B751,B757,B758,B761,B763,B767	0
763661	A751,A757,A758,A760,A769,A770,B753,B759,B760,B767,B769,B770	A753,A759,A761,A763,A765,A767,B751,B757,B758,B761,B763,B765	0
763662	A751,A757,A758,A760,A769,A770,B753,B759,B761,B763,B765,B767	A753,A759,A761,A763,A765,A767,B751,B757,B758,B760,B769,B770	0
763663	A751,A757,A758,A760,A769,A770,B753,B759,B761,B763,B765,B769	A753,A759,A761,A763,A765,A767,B751,B757,B758,B760,B767,B770	0
763664	A751,A757,A758,A760,A769,A770,B753,B759,B761,B763,B765,B770	A753,A759,A761,A763,A765,A767,B751,B757,B758,B760,B767,B769	0
763665	A751,A757,A758,A760,A769,A770,B753,B759,B761,B763,B767,B769	A753,A759,A761,A763,A765,A767,B751,B757,B758,B760,B765,B770	0
763666	A751,A757,A758,A760,A769,A770,B753,B759,B761,B763,B767,B770	A753,A759,A761,A763,A765,A767,B751,B757,B758,B760,B765,B769	0
763667	A751,A757,A758,A760,A769,A770,B753,B759,B761,B763,B769,B770	A753,A759,A761,A763,A765,A767,B751,B757,B758,B760,B765,B767	0
763668	A751,A757,A758,A760,A769,A770,B753,B759,B761,B765,B767,B769	A753,A759,A761,A763,A765,A767,B751,B757,B758,B760,B763,B770	0
763669	A751,A757,A758,A760,A769,A770,B753,B759,B761,B765,B767,B770	A753,A759,A761,A763,A765,A767,B751,B757,B758,B760,B763,B769	0
763670	A751,A757,A758,A760,A769,A770,B753,B759,B761,B765,B769,B770	A753,A759,A761,A763,A765,A767,B751,B757,B758,B760,B763,B767	1	PZP_MOUSE
763671	A751,A757,A758,A760,A769,A770,B753,B759,B761,B767,B769,B770	A753,A759,A761,A763,A765,A767,B751,B757,B758,B760,B763,B765	0
763672	A751,A757,A758,A760,A769,A770,B753,B759,B763,B765,B767,B769	A753,A759,A761,A763,A765,A767,B751,B757,B758,B760,B761,B770	0
763673	A751,A757,A758,A760,A769,A770,B753,B759,B763,B765,B767,B770	A753,A759,A761,A763,A765,A767,B751,B757,B758,B760,B761,B769	0
763674	A751,A757,A758,A760,A769,A770,B753,B759,B763,B765,B769,B770	A753,A759,A761,A763,A765,A767,B751,B757,B758,B760,B761,B767	0
763675	A751,A757,A758,A760,A769,A770,B753,B759,B763,B767,B769,B770	A753,A759,A761,A763,A765,A767,B751,B757,B758,B760,B761,B765	0
763676	A751,A757,A758,A760,A769,A770,B753,B759,B765,B767,B769,B770	A753,A759,A761,A763,A765,A767,B751,B757,B758,B760,B761,B763	0
763677	A751,A757,A758,A760,A769,A770,B753,B760,B761,B763,B765,B767	A753,A759,A761,A763,A765,A767,B751,B757,B758,B759,B769,B770	0
763678	A751,A757,A758,A760,A769,A770,B753,B760,B761,B763,B765,B769	A753,A759,A761,A763,A765,A767,B751,B757,B758,B759,B767,B770	0
763679	A751,A757,A758,A760,A769,A770,B753,B760,B761,B763,B765,B770	A753,A759,A761,A763,A765,A767,B751,B757,B758,B759,B767,B769	0
763680	A751,A757,A758,A760,A769,A770,B753,B760,B761,B763,B767,B769	A753,A759,A761,A763,A765,A767,B751,B757,B758,B759,B765,B770	0
763681	A751,A757,A758,A760,A769,A770,B753,B760,B761,B763,B767,B770	A753,A759,A761,A763,A765,A767,B751,B757,B758,B759,B765,B769	0
763682	A751,A757,A758,A760,A769,A770,B753,B760,B761,B763,B769,B770	A753,A759,A761,A763,A765,A767,B751,B757,B758,B759,B765,B767	0
763683	A751,A757,A758,A760,A769,A770,B753,B760,B761,B765,B767,B769	A753,A759,A761,A763,A765,A767,B751,B757,B758,B759,B763,B770	0
763684	A751,A757,A758,A760,A769,A770,B753,B760,B761,B765,B767,B770	A753,A759,A761,A763,A765,A767,B751,B757,B758,B759,B763,B769	0
763685	A751,A757,A758,A760,A769,A770,B753,B760,B761,B765,B769,B770	A753,A759,A761,A763,A765,A767,B751,B757,B758,B759,B763,B767	0
763686	A751,A757,A758,A760,A769,A770,B753,B760,B761,B767,B769,B770	A753,A759,A761,A763,A765,A767,B751,B757,B758,B759,B763,B765	0
763687	A751,A757,A758,A760,A769,A770,B753,B760,B763,B765,B767,B769	A753,A759,A761,A763,A765,A767,B751,B757,B758,B759,B761,B770	0
763688	A751,A757,A758,A760,A769,A770,B753,B760,B763,B765,B767,B770	A753,A759,A761,A763,A765,A767,B751,B757,B758,B759,B761,B769	0
763689	A751,A757,A758,A760,A769,A770,B753,B760,B763,B765,B769,B770	A753,A759,A761,A763,A765,A767,B751,B757,B758,B759,B761,B767	0
763690	A751,A757,A758,A760,A769,A770,B753,B760,B763,B767,B769,B770	A753,A759,A761,A763,A765,A767,B751,B757,B758,B759,B761,B765	0
763691	A751,A757,A758,A760,A769,A770,B753,B760,B765,B767,B769,B770	A753,A759,A761,A763,A765,A767,B751,B757,B758,B759,B761,B763	0
763692	A751,A757,A758,A760,A769,A770,B753,B761,B763,B765,B767,B769	A753,A759,A761,A763,A765,A767,B751,B757,B758,B759,B760,B770	0
763693	A751,A757,A758,A760,A769,A770,B753,B761,B763,B765,B767,B770	A753,A759,A761,A763,A765,A767,B751,B757,B758,B759,B760,B769	0
763694	A751,A757,A758,A760,A769,A770,B753,B761,B763,B765,B769,B770	A753,A759,A761,A763,A765,A767,B751,B757,B758,B759,B760,B767	0
763695	A751,A757,A758,A760,A769,A770,B753,B761,B763,B767,B769,B770	A753,A759,A761,A763,A765,A767,B751,B757,B758,B759,B760,B765	1	GLB1L_MOUSE
763696	A751,A757,A758,A760,A769,A770,B753,B761,B765,B767,B769,B770	A753,A759,A761,A763,A765,A767,B751,B757,B758,B759,B760,B763	1	PZP_MOUSE
763697	A751,A757,A758,A760,A769,A770,B753,B763,B765,B767,B769,B770	A753,A759,A761,A763,A765,A767,B751,B757,B758,B759,B760,B761	1	IGHG1_MOUSE
763698	A751,A757,A758,A760,A769,A770,B757,B758,B759,B760,B761,B763	A753,A759,A761,A763,A765,A767,B751,B753,B765,B767,B769,B770	0
763699	A751,A757,A758,A760,A769,A770,B757,B758,B759,B760,B761,B765	A753,A759,A761,A763,A765,A767,B751,B753,B763,B767,B769,B770	1	LGMN_MOUSE
763700	A751,A757,A758,A760,A769,A770,B757,B758,B759,B760,B761,B767	A753,A759,A761,A763,A765,A767,B751,B753,B763,B765,B769,B770	0
763701	A751,A757,A758,A760,A769,A770,B757,B758,B759,B760,B761,B769	A753,A759,A761,A763,A765,A767,B751,B753,B763,B765,B767,B770	1	LGMN_MOUSE
763702	A751,A757,A758,A760,A769,A770,B757,B758,B759,B760,B761,B770	A753,A759,A761,A763,A765,A767,B751,B753,B763,B765,B767,B769	1	LAMP2_MOUSE
763703	A751,A757,A758,A760,A769,A770,B757,B758,B759,B760,B763,B765	A753,A759,A761,A763,A765,A767,B751,B753,B761,B767,B769,B770	0
763704	A751,A757,A758,A760,A769,A770,B757,B758,B759,B760,B763,B767	A753,A759,A761,A763,A765,A767,B751,B753,B761,B765,B769,B770	0
763705	A751,A757,A758,A760,A769,A770,B757,B758,B759,B760,B763,B769	A753,A759,A761,A763,A765,A767,B751,B753,B761,B765,B767,B770	0
763706	A751,A757,A758,A760,A769,A770,B757,B758,B759,B760,B763,B770	A753,A759,A761,A763,A765,A767,B751,B753,B761,B765,B767,B769	0
763707	A751,A757,A758,A760,A769,A770,B757,B758,B759,B760,B765,B767	A753,A759,A761,A763,A765,A767,B751,B753,B761,B763,B769,B770	0
763708	A751,A757,A758,A760,A769,A770,B757,B758,B759,B760,B765,B769	A753,A759,A761,A763,A765,A767,B751,B753,B761,B763,B767,B770	0
763709	A751,A757,A758,A760,A769,A770,B757,B758,B759,B760,B765,B770	A753,A759,A761,A763,A765,A767,B751,B753,B761,B763,B767,B769	1	LAMP2_MOUSE
763710	A751,A757,A758,A760,A769,A770,B757,B758,B759,B760,B767,B769	A753,A759,A761,A763,A765,A767,B751,B753,B761,B763,B765,B770	0
763711	A751,A757,A758,A760,A769,A770,B757,B758,B759,B760,B767,B770	A753,A759,A761,A763,A765,A767,B751,B753,B761,B763,B765,B769	1	LAMP2_MOUSE
763712	A751,A757,A758,A760,A769,A770,B757,B758,B759,B760,B769,B770	A753,A759,A761,A763,A765,A767,B751,B753,B761,B763,B765,B767	1	LAMP2_MOUSE
763713	A751,A757,A758,A760,A769,A770,B757,B758,B759,B761,B763,B765	A753,A759,A761,A763,A765,A767,B751,B753,B760,B767,B769,B770	0
763714	A751,A757,A758,A760,A769,A770,B757,B758,B759,B761,B763,B767	A753,A759,A761,A763,A765,A767,B751,B753,B760,B765,B769,B770	0
763715	A751,A757,A758,A760,A769,A770,B757,B758,B759,B761,B763,B769	A753,A759,A761,A763,A765,A767,B751,B753,B760,B765,B767,B770	0
763716	A751,A757,A758,A760,A769,A770,B757,B758,B759,B761,B763,B770	A753,A759,A761,A763,A765,A767,B751,B753,B760,B765,B767,B769	0
763717	A751,A757,A758,A760,A769,A770,B757,B758,B759,B761,B765,B767	A753,A759,A761,A763,A765,A767,B751,B753,B760,B763,B769,B770	2	OBP1B_MOUSE,MOES_MOUSE
763718	A751,A757,A758,A760,A769,A770,B757,B758,B759,B761,B765,B769	A753,A759,A761,A763,A765,A767,B751,B753,B760,B763,B767,B770	1	FA12_MOUSE
763719	A751,A757,A758,A760,A769,A770,B757,B758,B759,B761,B765,B770	A753,A759,A761,A763,A765,A767,B751,B753,B760,B763,B767,B769	1	LAMP2_MOUSE
763720	A751,A757,A758,A760,A769,A770,B757,B758,B759,B761,B767,B769	A753,A759,A761,A763,A765,A767,B751,B753,B760,B763,B765,B770	0
763721	A751,A757,A758,A760,A769,A770,B757,B758,B759,B761,B767,B770	A753,A759,A761,A763,A765,A767,B751,B753,B760,B763,B765,B769	1	LAMP2_MOUSE
763722	A751,A757,A758,A760,A769,A770,B757,B758,B759,B761,B769,B770	A753,A759,A761,A763,A765,A767,B751,B753,B760,B763,B765,B767	1	LAMP2_MOUSE
763723	A751,A757,A758,A760,A769,A770,B757,B758,B759,B763,B765,B767	A753,A759,A761,A763,A765,A767,B751,B753,B760,B761,B769,B770	0
763724	A751,A757,A758,A760,A769,A770,B757,B758,B759,B763,B765,B769	A753,A759,A761,A763,A765,A767,B751,B753,B760,B761,B767,B770	0
763725	A751,A757,A758,A760,A769,A770,B757,B758,B759,B763,B765,B770	A753,A759,A761,A763,A765,A767,B751,B753,B760,B761,B767,B769	0
763726	A751,A757,A758,A760,A769,A770,B757,B758,B759,B763,B767,B769	A753,A759,A761,A763,A765,A767,B751,B753,B760,B761,B765,B770	0
763727	A751,A757,A758,A760,A769,A770,B757,B758,B759,B763,B767,B770	A753,A759,A761,A763,A765,A767,B751,B753,B760,B761,B765,B769	0
763728	A751,A757,A758,A760,A769,A770,B757,B758,B759,B763,B769,B770	A753,A759,A761,A763,A765,A767,B751,B753,B760,B761,B765,B767	0
763729	A751,A757,A758,A760,A769,A770,B757,B758,B759,B765,B767,B769	A753,A759,A761,A763,A765,A767,B751,B753,B760,B761,B763,B770	0
763730	A751,A757,A758,A760,A769,A770,B757,B758,B759,B765,B767,B770	A753,A759,A761,A763,A765,A767,B751,B753,B760,B761,B763,B769	0
763731	A751,A757,A758,A760,A769,A770,B757,B758,B759,B765,B769,B770	A753,A759,A761,A763,A765,A767,B751,B753,B760,B761,B763,B767	1	LAMP2_MOUSE
763732	A751,A757,A758,A760,A769,A770,B757,B758,B759,B767,B769,B770	A753,A759,A761,A763,A765,A767,B751,B753,B760,B761,B763,B765	1	LAMP2_MOUSE
763733	A751,A757,A758,A760,A769,A770,B757,B758,B760,B761,B763,B765	A753,A759,A761,A763,A765,A767,B751,B753,B759,B767,B769,B770	0
763734	A751,A757,A758,A760,A769,A770,B757,B758,B760,B761,B763,B767	A753,A759,A761,A763,A765,A767,B751,B753,B759,B765,B769,B770	1	APOH_MOUSE
763735	A751,A757,A758,A760,A769,A770,B757,B758,B760,B761,B763,B769	A753,A759,A761,A763,A765,A767,B751,B753,B759,B765,B767,B770	1	APOH_MOUSE
763736	A751,A757,A758,A760,A769,A770,B757,B758,B760,B761,B763,B770	A753,A759,A761,A763,A765,A767,B751,B753,B759,B765,B767,B769	0
763737	A751,A757,A758,A760,A769,A770,B757,B758,B760,B761,B765,B767	A753,A759,A761,A763,A765,A767,B751,B753,B759,B763,B769,B770	0
763738	A751,A757,A758,A760,A769,A770,B757,B758,B760,B761,B765,B769	A753,A759,A761,A763,A765,A767,B751,B753,B759,B763,B767,B770	1	FA12_MOUSE
763739	A751,A757,A758,A760,A769,A770,B757,B758,B760,B761,B765,B770	A753,A759,A761,A763,A765,A767,B751,B753,B759,B763,B767,B769	0
763740	A751,A757,A758,A760,A769,A770,B757,B758,B760,B761,B767,B769	A753,A759,A761,A763,A765,A767,B751,B753,B759,B763,B765,B770	0
763741	A751,A757,A758,A760,A769,A770,B757,B758,B760,B761,B767,B770	A753,A759,A761,A763,A765,A767,B751,B753,B759,B763,B765,B769	0
763742	A751,A757,A758,A760,A769,A770,B757,B758,B760,B761,B769,B770	A753,A759,A761,A763,A765,A767,B751,B753,B759,B763,B765,B767	1	LAMP2_MOUSE
763743	A751,A757,A758,A760,A769,A770,B757,B758,B760,B763,B765,B767	A753,A759,A761,A763,A765,A767,B751,B753,B759,B761,B769,B770	0
763744	A751,A757,A758,A760,A769,A770,B757,B758,B760,B763,B765,B769	A753,A759,A761,A763,A765,A767,B751,B753,B759,B761,B767,B770	0
763745	A751,A757,A758,A760,A769,A770,B757,B758,B760,B763,B765,B770	A753,A759,A761,A763,A765,A767,B751,B753,B759,B761,B767,B769	0
763746	A751,A757,A758,A760,A769,A770,B757,B758,B760,B763,B767,B769	A753,A759,A761,A763,A765,A767,B751,B753,B759,B761,B765,B770	0
763747	A751,A757,A758,A760,A769,A770,B757,B758,B760,B763,B767,B770	A753,A759,A761,A763,A765,A767,B751,B753,B759,B761,B765,B769	0
763748	A751,A757,A758,A760,A769,A770,B757,B758,B760,B763,B769,B770	A753,A759,A761,A763,A765,A767,B751,B753,B759,B761,B765,B767	0
763749	A751,A757,A758,A760,A769,A770,B757,B758,B760,B765,B767,B769	A753,A759,A761,A763,A765,A767,B751,B753,B759,B761,B763,B770	0
763750	A751,A757,A758,A760,A769,A770,B757,B758,B760,B765,B767,B770	A753,A759,A761,A763,A765,A767,B751,B753,B759,B761,B763,B769	0
763751	A751,A757,A758,A760,A769,A770,B757,B758,B760,B765,B769,B770	A753,A759,A761,A763,A765,A767,B751,B753,B759,B761,B763,B767	0
763752	A751,A757,A758,A760,A769,A770,B757,B758,B760,B767,B769,B770	A753,A759,A761,A763,A765,A767,B751,B753,B759,B761,B763,B765	0
763753	A751,A757,A758,A760,A769,A770,B757,B758,B761,B763,B765,B767	A753,A759,A761,A763,A765,A767,B751,B753,B759,B760,B769,B770	0
763754	A751,A757,A758,A760,A769,A770,B757,B758,B761,B763,B765,B769	A753,A759,A761,A763,A765,A767,B751,B753,B759,B760,B767,B770	1	FA12_MOUSE
763755	A751,A757,A758,A760,A769,A770,B757,B758,B761,B763,B765,B770	A753,A759,A761,A763,A765,A767,B751,B753,B759,B760,B767,B769	1	LDHB_MOUSE
763756	A751,A757,A758,A760,A769,A770,B757,B758,B761,B763,B767,B769	A753,A759,A761,A763,A765,A767,B751,B753,B759,B760,B765,B770	2	APOH_MOUSE,FURIN_MOUSE
763757	A751,A757,A758,A760,A769,A770,B757,B758,B761,B763,B767,B770	A753,A759,A761,A763,A765,A767,B751,B753,B759,B760,B765,B769	1	LDHB_MOUSE
763758	A751,A757,A758,A760,A769,A770,B757,B758,B761,B763,B769,B770	A753,A759,A761,A763,A765,A767,B751,B753,B759,B760,B765,B767	1	TIP_MOUSE
763759	A751,A757,A758,A760,A769,A770,B757,B758,B761,B765,B767,B769	A753,A759,A761,A763,A765,A767,B751,B753,B759,B760,B763,B770	2	A1AG1_MOUSE,FA12_MOUSE
763760	A751,A757,A758,A760,A769,A770,B757,B758,B761,B765,B767,B770	A753,A759,A761,A763,A765,A767,B751,B753,B759,B760,B763,B769	1	MOES_MOUSE
763761	A751,A757,A758,A760,A769,A770,B757,B758,B761,B765,B769,B770	A753,A759,A761,A763,A765,A767,B751,B753,B759,B760,B763,B767	3	A1AG1_MOUSE,PZP_MOUSE,FA12_MOUSE
763762	A751,A757,A758,A760,A769,A770,B757,B758,B761,B767,B769,B770	A753,A759,A761,A763,A765,A767,B751,B753,B759,B760,B763,B765	0
763763	A751,A757,A758,A760,A769,A770,B757,B758,B763,B765,B767,B769	A753,A759,A761,A763,A765,A767,B751,B753,B759,B760,B761,B770	0
763764	A751,A757,A758,A760,A769,A770,B757,B758,B763,B765,B767,B770	A753,A759,A761,A763,A765,A767,B751,B753,B759,B760,B761,B769	0
763765	A751,A757,A758,A760,A769,A770,B757,B758,B763,B765,B769,B770	A753,A759,A761,A763,A765,A767,B751,B753,B759,B760,B761,B767	0
763766	A751,A757,A758,A760,A769,A770,B757,B758,B763,B767,B769,B770	A753,A759,A761,A763,A765,A767,B751,B753,B759,B760,B761,B765	0
763767	A751,A757,A758,A760,A769,A770,B757,B758,B765,B767,B769,B770	A753,A759,A761,A763,A765,A767,B751,B753,B759,B760,B761,B763	1	CAMP_MOUSE
763768	A751,A757,A758,A760,A769,A770,B757,B759,B760,B761,B763,B765	A753,A759,A761,A763,A765,A767,B751,B753,B758,B767,B769,B770	0
763769	A751,A757,A758,A760,A769,A770,B757,B759,B760,B761,B763,B767	A753,A759,A761,A763,A765,A767,B751,B753,B758,B765,B769,B770	0
763770	A751,A757,A758,A760,A769,A770,B757,B759,B760,B761,B763,B769	A753,A759,A761,A763,A765,A767,B751,B753,B758,B765,B767,B770	0
763771	A751,A757,A758,A760,A769,A770,B757,B759,B760,B761,B763,B770	A753,A759,A761,A763,A765,A767,B751,B753,B758,B765,B767,B769	0
763772	A751,A757,A758,A760,A769,A770,B757,B759,B760,B761,B765,B767	A753,A759,A761,A763,A765,A767,B751,B753,B758,B763,B769,B770	0
763773	A751,A757,A758,A760,A769,A770,B757,B759,B760,B761,B765,B769	A753,A759,A761,A763,A765,A767,B751,B753,B758,B763,B767,B770	1	LGMN_MOUSE
763774	A751,A757,A758,A760,A769,A770,B757,B759,B760,B761,B765,B770	A753,A759,A761,A763,A765,A767,B751,B753,B758,B763,B767,B769	1	LAMP2_MOUSE
763775	A751,A757,A758,A760,A769,A770,B757,B759,B760,B761,B767,B769	A753,A759,A761,A763,A765,A767,B751,B753,B758,B763,B765,B770	0
763776	A751,A757,A758,A760,A769,A770,B757,B759,B760,B761,B767,B770	A753,A759,A761,A763,A765,A767,B751,B753,B758,B763,B765,B769	1	LAMP2_MOUSE
763777	A751,A757,A758,A760,A769,A770,B757,B759,B760,B761,B769,B770	A753,A759,A761,A763,A765,A767,B751,B753,B758,B763,B765,B767	1	LAMP2_MOUSE
763778	A751,A757,A758,A760,A769,A770,B757,B759,B760,B763,B765,B767	A753,A759,A761,A763,A765,A767,B751,B753,B758,B761,B769,B770	0
763779	A751,A757,A758,A760,A769,A770,B757,B759,B760,B763,B765,B769	A753,A759,A761,A763,A765,A767,B751,B753,B758,B761,B767,B770	0
763780	A751,A757,A758,A760,A769,A770,B757,B759,B760,B763,B765,B770	A753,A759,A761,A763,A765,A767,B751,B753,B758,B761,B767,B769	0
763781	A751,A757,A758,A760,A769,A770,B757,B759,B760,B763,B767,B769	A753,A759,A761,A763,A765,A767,B751,B753,B758,B761,B765,B770	0
763782	A751,A757,A758,A760,A769,A770,B757,B759,B760,B763,B767,B770	A753,A759,A761,A763,A765,A767,B751,B753,B758,B761,B765,B769	0
763783	A751,A757,A758,A760,A769,A770,B757,B759,B760,B763,B769,B770	A753,A759,A761,A763,A765,A767,B751,B753,B758,B761,B765,B767	0
763784	A751,A757,A758,A760,A769,A770,B757,B759,B760,B765,B767,B769	A753,A759,A761,A763,A765,A767,B751,B753,B758,B761,B763,B770	0
763785	A751,A757,A758,A760,A769,A770,B757,B759,B760,B765,B767,B770	A753,A759,A761,A763,A765,A767,B751,B753,B758,B761,B763,B769	1	LAMP2_MOUSE
763786	A751,A757,A758,A760,A769,A770,B757,B759,B760,B765,B769,B770	A753,A759,A761,A763,A765,A767,B751,B753,B758,B761,B763,B767	1	LAMP2_MOUSE
763787	A751,A757,A758,A760,A769,A770,B757,B759,B760,B767,B769,B770	A753,A759,A761,A763,A765,A767,B751,B753,B758,B761,B763,B765	1	LAMP2_MOUSE
763788	A751,A757,A758,A760,A769,A770,B757,B759,B761,B763,B765,B767	A753,A759,A761,A763,A765,A767,B751,B753,B758,B760,B769,B770	2	OBP1B_MOUSE,MOES_MOUSE
763789	A751,A757,A758,A760,A769,A770,B757,B759,B761,B763,B765,B769	A753,A759,A761,A763,A765,A767,B751,B753,B758,B760,B767,B770	0
763790	A751,A757,A758,A760,A769,A770,B757,B759,B761,B763,B765,B770	A753,A759,A761,A763,A765,A767,B751,B753,B758,B760,B767,B769	1	MOES_MOUSE
763791	A751,A757,A758,A760,A769,A770,B757,B759,B761,B763,B767,B769	A753,A759,A761,A763,A765,A767,B751,B753,B758,B760,B765,B770	0
763792	A751,A757,A758,A760,A769,A770,B757,B759,B761,B763,B767,B770	A753,A759,A761,A763,A765,A767,B751,B753,B758,B760,B765,B769	1	MOES_MOUSE
763793	A751,A757,A758,A760,A769,A770,B757,B759,B761,B763,B769,B770	A753,A759,A761,A763,A765,A767,B751,B753,B758,B760,B765,B767	0
763794	A751,A757,A758,A760,A769,A770,B757,B759,B761,B765,B767,B769	A753,A759,A761,A763,A765,A767,B751,B753,B758,B760,B763,B770	1	OBP1B_MOUSE
763795	A751,A757,A758,A760,A769,A770,B757,B759,B761,B765,B767,B770	A753,A759,A761,A763,A765,A767,B751,B753,B758,B760,B763,B769	3	OBP1B_MOUSE,LAMP2_MOUSE,MOES_MOUSE
763796	A751,A757,A758,A760,A769,A770,B757,B759,B761,B765,B769,B770	A753,A759,A761,A763,A765,A767,B751,B753,B758,B760,B763,B767	2	LAMP2_MOUSE,PZP_MOUSE
763797	A751,A757,A758,A760,A769,A770,B757,B759,B761,B767,B769,B770	A753,A759,A761,A763,A765,A767,B751,B753,B758,B760,B763,B765	1	LAMP2_MOUSE
763798	A751,A757,A758,A760,A769,A770,B757,B759,B763,B765,B767,B769	A753,A759,A761,A763,A765,A767,B751,B753,B758,B760,B761,B770	0
763799	A751,A757,A758,A760,A769,A770,B757,B759,B763,B765,B767,B770	A753,A759,A761,A763,A765,A767,B751,B753,B758,B760,B761,B769	1	MOES_MOUSE
763800	A751,A757,A758,A760,A769,A770,B757,B759,B763,B765,B769,B770	A753,A759,A761,A763,A765,A767,B751,B753,B758,B760,B761,B767	0
763801	A751,A757,A758,A760,A769,A770,B757,B759,B763,B767,B769,B770	A753,A759,A761,A763,A765,A767,B751,B753,B758,B760,B761,B765	0
763802	A751,A757,A758,A760,A769,A770,B757,B759,B765,B767,B769,B770	A753,A759,A761,A763,A765,A767,B751,B753,B758,B760,B761,B763	1	LAMP2_MOUSE
763803	A751,A757,A758,A760,A769,A770,B757,B760,B761,B763,B765,B767	A753,A759,A761,A763,A765,A767,B751,B753,B758,B759,B769,B770	0
763804	A751,A757,A758,A760,A769,A770,B757,B760,B761,B763,B765,B769	A753,A759,A761,A763,A765,A767,B751,B753,B758,B759,B767,B770	0
763805	A751,A757,A758,A760,A769,A770,B757,B760,B761,B763,B765,B770	A753,A759,A761,A763,A765,A767,B751,B753,B758,B759,B767,B769	0
763806	A751,A757,A758,A760,A769,A770,B757,B760,B761,B763,B767,B769	A753,A759,A761,A763,A765,A767,B751,B753,B758,B759,B765,B770	2	APOH_MOUSE,FURIN_MOUSE
763807	A751,A757,A758,A760,A769,A770,B757,B760,B761,B763,B767,B770	A753,A759,A761,A763,A765,A767,B751,B753,B758,B759,B765,B769	0
763808	A751,A757,A758,A760,A769,A770,B757,B760,B761,B763,B769,B770	A753,A759,A761,A763,A765,A767,B751,B753,B758,B759,B765,B767	0
763809	A751,A757,A758,A760,A769,A770,B757,B760,B761,B765,B767,B769	A753,A759,A761,A763,A765,A767,B751,B753,B758,B759,B763,B770	0
763810	A751,A757,A758,A760,A769,A770,B757,B760,B761,B765,B767,B770	A753,A759,A761,A763,A765,A767,B751,B753,B758,B759,B763,B769	0
763811	A751,A757,A758,A760,A769,A770,B757,B760,B761,B765,B769,B770	A753,A759,A761,A763,A765,A767,B751,B753,B758,B759,B763,B767	0
763812	A751,A757,A758,A760,A769,A770,B757,B760,B761,B767,B769,B770	A753,A759,A761,A763,A765,A767,B751,B753,B758,B759,B763,B765	0
763813	A751,A757,A758,A760,A769,A770,B757,B760,B763,B765,B767,B769	A753,A759,A761,A763,A765,A767,B751,B753,B758,B759,B761,B770	0
763814	A751,A757,A758,A760,A769,A770,B757,B760,B763,B765,B767,B770	A753,A759,A761,A763,A765,A767,B751,B753,B758,B759,B761,B769	0
763815	A751,A757,A758,A760,A769,A770,B757,B760,B763,B765,B769,B770	A753,A759,A761,A763,A765,A767,B751,B753,B758,B759,B761,B767	0
763816	A751,A757,A758,A760,A769,A770,B757,B760,B763,B767,B769,B770	A753,A759,A761,A763,A765,A767,B751,B753,B758,B759,B761,B765	0
763817	A751,A757,A758,A760,A769,A770,B757,B760,B765,B767,B769,B770	A753,A759,A761,A763,A765,A767,B751,B753,B758,B759,B761,B763	0
763818	A751,A757,A758,A760,A769,A770,B757,B761,B763,B765,B767,B769	A753,A759,A761,A763,A765,A767,B751,B753,B758,B759,B760,B770	1	FURIN_MOUSE
763819	A751,A757,A758,A760,A769,A770,B757,B761,B763,B765,B767,B770	A753,A759,A761,A763,A765,A767,B751,B753,B758,B759,B760,B769	2	LDHB_MOUSE,MOES_MOUSE
763820	A751,A757,A758,A760,A769,A770,B757,B761,B763,B765,B769,B770	A753,A759,A761,A763,A765,A767,B751,B753,B758,B759,B760,B767	0
763821	A751,A757,A758,A760,A769,A770,B757,B761,B763,B767,B769,B770	A753,A759,A761,A763,A765,A767,B751,B753,B758,B759,B760,B765	2	GLB1L_MOUSE,FURIN_MOUSE
763822	A751,A757,A758,A760,A769,A770,B757,B761,B765,B767,B769,B770	A753,A759,A761,A763,A765,A767,B751,B753,B758,B759,B760,B763	1	PZP_MOUSE
763823	A751,A757,A758,A760,A769,A770,B757,B763,B765,B767,B769,B770	A753,A759,A761,A763,A765,A767,B751,B753,B758,B759,B760,B761	0
763824	A751,A757,A758,A760,A769,A770,B758,B759,B760,B761,B763,B765	A753,A759,A761,A763,A765,A767,B751,B753,B757,B767,B769,B770	0
763825	A751,A757,A758,A760,A769,A770,B758,B759,B760,B761,B763,B767	A753,A759,A761,A763,A765,A767,B751,B753,B757,B765,B769,B770	0
763826	A751,A757,A758,A760,A769,A770,B758,B759,B760,B761,B763,B769	A753,A759,A761,A763,A765,A767,B751,B753,B757,B765,B767,B770	0
763827	A751,A757,A758,A760,A769,A770,B758,B759,B760,B761,B763,B770	A753,A759,A761,A763,A765,A767,B751,B753,B757,B765,B767,B769	0
763828	A751,A757,A758,A760,A769,A770,B758,B759,B760,B761,B765,B767	A753,A759,A761,A763,A765,A767,B751,B753,B757,B763,B769,B770	0
763829	A751,A757,A758,A760,A769,A770,B758,B759,B760,B761,B765,B769	A753,A759,A761,A763,A765,A767,B751,B753,B757,B763,B767,B770	0
763830	A751,A757,A758,A760,A769,A770,B758,B759,B760,B761,B765,B770	A753,A759,A761,A763,A765,A767,B751,B753,B757,B763,B767,B769	0
763831	A751,A757,A758,A760,A769,A770,B758,B759,B760,B761,B767,B769	A753,A759,A761,A763,A765,A767,B751,B753,B757,B763,B765,B770	0
763832	A751,A757,A758,A760,A769,A770,B758,B759,B760,B761,B767,B770	A753,A759,A761,A763,A765,A767,B751,B753,B757,B763,B765,B769	0
763833	A751,A757,A758,A760,A769,A770,B758,B759,B760,B761,B769,B770	A753,A759,A761,A763,A765,A767,B751,B753,B757,B763,B765,B767	1	LAMP2_MOUSE
763834	A751,A757,A758,A760,A769,A770,B758,B759,B760,B763,B765,B767	A753,A759,A761,A763,A765,A767,B751,B753,B757,B761,B769,B770	0
763835	A751,A757,A758,A760,A769,A770,B758,B759,B760,B763,B765,B769	A753,A759,A761,A763,A765,A767,B751,B753,B757,B761,B767,B770	0
763836	A751,A757,A758,A760,A769,A770,B758,B759,B760,B763,B765,B770	A753,A759,A761,A763,A765,A767,B751,B753,B757,B761,B767,B769	0
763837	A751,A757,A758,A760,A769,A770,B758,B759,B760,B763,B767,B769	A753,A759,A761,A763,A765,A767,B751,B753,B757,B761,B765,B770	0
763838	A751,A757,A758,A760,A769,A770,B758,B759,B760,B763,B767,B770	A753,A759,A761,A763,A765,A767,B751,B753,B757,B761,B765,B769	0
763839	A751,A757,A758,A760,A769,A770,B758,B759,B760,B763,B769,B770	A753,A759,A761,A763,A765,A767,B751,B753,B757,B761,B765,B767	0
763840	A751,A757,A758,A760,A769,A770,B758,B759,B760,B765,B767,B769	A753,A759,A761,A763,A765,A767,B751,B753,B757,B761,B763,B770	0
763841	A751,A757,A758,A760,A769,A770,B758,B759,B760,B765,B767,B770	A753,A759,A761,A763,A765,A767,B751,B753,B757,B761,B763,B769	0
763842	A751,A757,A758,A760,A769,A770,B758,B759,B760,B765,B769,B770	A753,A759,A761,A763,A765,A767,B751,B753,B757,B761,B763,B767	0
763843	A751,A757,A758,A760,A769,A770,B758,B759,B760,B767,B769,B770	A753,A759,A761,A763,A765,A767,B751,B753,B757,B761,B763,B765	0
763844	A751,A757,A758,A760,A769,A770,B758,B759,B761,B763,B765,B767	A753,A759,A761,A763,A765,A767,B751,B753,B757,B760,B769,B770	2	LDHB_MOUSE,MOES_MOUSE
763845	A751,A757,A758,A760,A769,A770,B758,B759,B761,B763,B765,B769	A753,A759,A761,A763,A765,A767,B751,B753,B757,B760,B767,B770	0
763846	A751,A757,A758,A760,A769,A770,B758,B759,B761,B763,B765,B770	A753,A759,A761,A763,A765,A767,B751,B753,B757,B760,B767,B769	2	LDHB_MOUSE,MOES_MOUSE
763847	A751,A757,A758,A760,A769,A770,B758,B759,B761,B763,B767,B769	A753,A759,A761,A763,A765,A767,B751,B753,B757,B760,B765,B770	0
763848	A751,A757,A758,A760,A769,A770,B758,B759,B761,B763,B767,B770	A753,A759,A761,A763,A765,A767,B751,B753,B757,B760,B765,B769	1	LDHB_MOUSE
763849	A751,A757,A758,A760,A769,A770,B758,B759,B761,B763,B769,B770	A753,A759,A761,A763,A765,A767,B751,B753,B757,B760,B765,B767	1	TIP_MOUSE
763850	A751,A757,A758,A760,A769,A770,B758,B759,B761,B765,B767,B769	A753,A759,A761,A763,A765,A767,B751,B753,B757,B760,B763,B770	0
763851	A751,A757,A758,A760,A769,A770,B758,B759,B761,B765,B767,B770	A753,A759,A761,A763,A765,A767,B751,B753,B757,B760,B763,B769	1	MOES_MOUSE
763852	A751,A757,A758,A760,A769,A770,B758,B759,B761,B765,B769,B770	A753,A759,A761,A763,A765,A767,B751,B753,B757,B760,B763,B767	1	PZP_MOUSE
763853	A751,A757,A758,A760,A769,A770,B758,B759,B761,B767,B769,B770	A753,A759,A761,A763,A765,A767,B751,B753,B757,B760,B763,B765	0
763854	A751,A757,A758,A760,A769,A770,B758,B759,B763,B765,B767,B769	A753,A759,A761,A763,A765,A767,B751,B753,B757,B760,B761,B770	0
763855	A751,A757,A758,A760,A769,A770,B758,B759,B763,B765,B767,B770	A753,A759,A761,A763,A765,A767,B751,B753,B757,B760,B761,B769	2	LDHB_MOUSE,MOES_MOUSE
763856	A751,A757,A758,A760,A769,A770,B758,B759,B763,B765,B769,B770	A753,A759,A761,A763,A765,A767,B751,B753,B757,B760,B761,B767	0
763857	A751,A757,A758,A760,A769,A770,B758,B759,B763,B767,B769,B770	A753,A759,A761,A763,A765,A767,B751,B753,B757,B760,B761,B765	1	TIP_MOUSE
763858	A751,A757,A758,A760,A769,A770,B758,B759,B765,B767,B769,B770	A753,A759,A761,A763,A765,A767,B751,B753,B757,B760,B761,B763	0
763859	A751,A757,A758,A760,A769,A770,B758,B760,B761,B763,B765,B767	A753,A759,A761,A763,A765,A767,B751,B753,B757,B759,B769,B770	0
763860	A751,A757,A758,A760,A769,A770,B758,B760,B761,B763,B765,B769	A753,A759,A761,A763,A765,A767,B751,B753,B757,B759,B767,B770	0
763861	A751,A757,A758,A760,A769,A770,B758,B760,B761,B763,B765,B770	A753,A759,A761,A763,A765,A767,B751,B753,B757,B759,B767,B769	0
763862	A751,A757,A758,A760,A769,A770,B758,B760,B761,B763,B767,B769	A753,A759,A761,A763,A765,A767,B751,B753,B757,B759,B765,B770	0
763863	A751,A757,A758,A760,A769,A770,B758,B760,B761,B763,B767,B770	A753,A759,A761,A763,A765,A767,B751,B753,B757,B759,B765,B769	0
763864	A751,A757,A758,A760,A769,A770,B758,B760,B761,B763,B769,B770	A753,A759,A761,A763,A765,A767,B751,B753,B757,B759,B765,B767	0
763865	A751,A757,A758,A760,A769,A770,B758,B760,B761,B765,B767,B769	A753,A759,A761,A763,A765,A767,B751,B753,B757,B759,B763,B770	0
763866	A751,A757,A758,A760,A769,A770,B758,B760,B761,B765,B767,B770	A753,A759,A761,A763,A765,A767,B751,B753,B757,B759,B763,B769	0
763867	A751,A757,A758,A760,A769,A770,B758,B760,B761,B765,B769,B770	A753,A759,A761,A763,A765,A767,B751,B753,B757,B759,B763,B767	0
763868	A751,A757,A758,A760,A769,A770,B758,B760,B761,B767,B769,B770	A753,A759,A761,A763,A765,A767,B751,B753,B757,B759,B763,B765	0
763869	A751,A757,A758,A760,A769,A770,B758,B760,B763,B765,B767,B769	A753,A759,A761,A763,A765,A767,B751,B753,B757,B759,B761,B770	0
763870	A751,A757,A758,A760,A769,A770,B758,B760,B763,B765,B767,B770	A753,A759,A761,A763,A765,A767,B751,B753,B757,B759,B761,B769	1	VNN1_MOUSE
763871	A751,A757,A758,A760,A769,A770,B758,B760,B763,B765,B769,B770	A753,A759,A761,A763,A765,A767,B751,B753,B757,B759,B761,B767	1	VNN1_MOUSE
763872	A751,A757,A758,A760,A769,A770,B758,B760,B763,B767,B769,B770	A753,A759,A761,A763,A765,A767,B751,B753,B757,B759,B761,B765	0
763873	A751,A757,A758,A760,A769,A770,B758,B760,B765,B767,B769,B770	A753,A759,A761,A763,A765,A767,B751,B753,B757,B759,B761,B763	0
763874	A751,A757,A758,A760,A769,A770,B758,B761,B763,B765,B767,B769	A753,A759,A761,A763,A765,A767,B751,B753,B757,B759,B760,B770	3	FURIN_MOUSE,MA2B1_MOUSE,TIP_MOUSE
763875	A751,A757,A758,A760,A769,A770,B758,B761,B763,B765,B767,B770	A753,A759,A761,A763,A765,A767,B751,B753,B757,B759,B760,B769	5	LDHB_MOUSE,GLB1L_MOUSE,MA2B1_MOUSE,MOES_MOUSE,TIP_MOUSE
763876	A751,A757,A758,A760,A769,A770,B758,B761,B763,B765,B769,B770	A753,A759,A761,A763,A765,A767,B751,B753,B757,B759,B760,B767	3	LDHB_MOUSE,MA2B1_MOUSE,TIP_MOUSE
763877	A751,A757,A758,A760,A769,A770,B758,B761,B763,B767,B769,B770	A753,A759,A761,A763,A765,A767,B751,B753,B757,B759,B760,B765	3	LDHB_MOUSE,GLB1L_MOUSE,TIP_MOUSE
763878	A751,A757,A758,A760,A769,A770,B758,B761,B765,B767,B769,B770	A753,A759,A761,A763,A765,A767,B751,B753,B757,B759,B760,B763	2	PZP_MOUSE,MA2B1_MOUSE
763879	A751,A757,A758,A760,A769,A770,B758,B763,B765,B767,B769,B770	A753,A759,A761,A763,A765,A767,B751,B753,B757,B759,B760,B761	2	MA2B1_MOUSE,TIP_MOUSE
763880	A751,A757,A758,A760,A769,A770,B759,B760,B761,B763,B765,B767	A753,A759,A761,A763,A765,A767,B751,B753,B757,B758,B769,B770	0
763881	A751,A757,A758,A760,A769,A770,B759,B760,B761,B763,B765,B769	A753,A759,A761,A763,A765,A767,B751,B753,B757,B758,B767,B770	0
763882	A751,A757,A758,A760,A769,A770,B759,B760,B761,B763,B765,B770	A753,A759,A761,A763,A765,A767,B751,B753,B757,B758,B767,B769	0
763883	A751,A757,A758,A760,A769,A770,B759,B760,B761,B763,B767,B769	A753,A759,A761,A763,A765,A767,B751,B753,B757,B758,B765,B770	0
763884	A751,A757,A758,A760,A769,A770,B759,B760,B761,B763,B767,B770	A753,A759,A761,A763,A765,A767,B751,B753,B757,B758,B765,B769	0
763885	A751,A757,A758,A760,A769,A770,B759,B760,B761,B763,B769,B770	A753,A759,A761,A763,A765,A767,B751,B753,B757,B758,B765,B767	0
763886	A751,A757,A758,A760,A769,A770,B759,B760,B761,B765,B767,B769	A753,A759,A761,A763,A765,A767,B751,B753,B757,B758,B763,B770	0
763887	A751,A757,A758,A760,A769,A770,B759,B760,B761,B765,B767,B770	A753,A759,A761,A763,A765,A767,B751,B753,B757,B758,B763,B769	0
763888	A751,A757,A758,A760,A769,A770,B759,B760,B761,B765,B769,B770	A753,A759,A761,A763,A765,A767,B751,B753,B757,B758,B763,B767	0
763889	A751,A757,A758,A760,A769,A770,B759,B760,B761,B767,B769,B770	A753,A759,A761,A763,A765,A767,B751,B753,B757,B758,B763,B765	0
763890	A751,A757,A758,A760,A769,A770,B759,B760,B763,B765,B767,B769	A753,A759,A761,A763,A765,A767,B751,B753,B757,B758,B761,B770	0
763891	A751,A757,A758,A760,A769,A770,B759,B760,B763,B765,B767,B770	A753,A759,A761,A763,A765,A767,B751,B753,B757,B758,B761,B769	0
763892	A751,A757,A758,A760,A769,A770,B759,B760,B763,B765,B769,B770	A753,A759,A761,A763,A765,A767,B751,B753,B757,B758,B761,B767	0
763893	A751,A757,A758,A760,A769,A770,B759,B760,B763,B767,B769,B770	A753,A759,A761,A763,A765,A767,B751,B753,B757,B758,B761,B765	0
763894	A751,A757,A758,A760,A769,A770,B759,B760,B765,B767,B769,B770	A753,A759,A761,A763,A765,A767,B751,B753,B757,B758,B761,B763	0
763895	A751,A757,A758,A760,A769,A770,B759,B761,B763,B765,B767,B769	A753,A759,A761,A763,A765,A767,B751,B753,B757,B758,B760,B770	1	GLB1L_MOUSE
763896	A751,A757,A758,A760,A769,A770,B759,B761,B763,B765,B767,B770	A753,A759,A761,A763,A765,A767,B751,B753,B757,B758,B760,B769	3	LDHB_MOUSE,GLB1L_MOUSE,MOES_MOUSE
763897	A751,A757,A758,A760,A769,A770,B759,B761,B763,B765,B769,B770	A753,A759,A761,A763,A765,A767,B751,B753,B757,B758,B760,B767	0
763898	A751,A757,A758,A760,A769,A770,B759,B761,B763,B767,B769,B770	A753,A759,A761,A763,A765,A767,B751,B753,B757,B758,B760,B765	2	GLB1L_MOUSE,TIP_MOUSE
763899	A751,A757,A758,A760,A769,A770,B759,B761,B765,B767,B769,B770	A753,A759,A761,A763,A765,A767,B751,B753,B757,B758,B760,B763	2	GLB1L_MOUSE,PZP_MOUSE
763900	A751,A757,A758,A760,A769,A770,B759,B763,B765,B767,B769,B770	A753,A759,A761,A763,A765,A767,B751,B753,B757,B758,B760,B761	0
763901	A751,A757,A758,A760,A769,A770,B760,B761,B763,B765,B767,B769	A753,A759,A761,A763,A765,A767,B751,B753,B757,B758,B759,B770	1	FURIN_MOUSE
763902	A751,A757,A758,A760,A769,A770,B760,B761,B763,B765,B767,B770	A753,A759,A761,A763,A765,A767,B751,B753,B757,B758,B759,B769	1	GLB1L_MOUSE
763903	A751,A757,A758,A760,A769,A770,B760,B761,B763,B765,B769,B770	A753,A759,A761,A763,A765,A767,B751,B753,B757,B758,B759,B767	0
763904	A751,A757,A758,A760,A769,A770,B760,B761,B763,B767,B769,B770	A753,A759,A761,A763,A765,A767,B751,B753,B757,B758,B759,B765	1	GLB1L_MOUSE
763905	A751,A757,A758,A760,A769,A770,B760,B761,B765,B767,B769,B770	A753,A759,A761,A763,A765,A767,B751,B753,B757,B758,B759,B763	0
763906	A751,A757,A758,A760,A769,A770,B760,B763,B765,B767,B769,B770	A753,A759,A761,A763,A765,A767,B751,B753,B757,B758,B759,B761	1	VNN1_MOUSE
763907	A751,A757,A758,A760,A769,A770,B761,B763,B765,B767,B769,B770	A753,A759,A761,A763,A765,A767,B751,B753,B757,B758,B759,B760	8	MUP1_MOUSE,MUP17_MOUSE,NHRF3_MOUSE,LDHB_MOUSE,GLB1L_MOUSE,FURIN_MOUSE,MA2B1_MOUSE,TIP_MOUSE
763908	A751,A757,A758,A760,A769,B751,B753,B757,B758,B759,B760,B761	A753,A759,A761,A763,A765,A767,A770,B763,B765,B767,B769,B770	8	MUP2_MOUSE,MUP17_MOUSE,PLBL2_MOUSE,MUP18_MOUSE,LGMN_MOUSE,CATZ_MOUSE,RISC_MOUSE,MUP20_MOUSE
763909	A751,A757,A758,A760,A769,B751,B753,B757,B758,B759,B760,B763	A753,A759,A761,A763,A765,A767,A770,B761,B765,B767,B769,B770	4	MUP1_MOUSE,MUP17_MOUSE,MUP18_MOUSE,RISC_MOUSE
763910	A751,A757,A758,A760,A769,B751,B753,B757,B758,B759,B760,B765	A753,A759,A761,A763,A765,A767,A770,B761,B763,B767,B769,B770	5	MUP17_MOUSE,MUP18_MOUSE,CATZ_MOUSE,DEFB1_MOUSE,RISC_MOUSE
763911	A751,A757,A758,A760,A769,B751,B753,B757,B758,B759,B760,B767	A753,A759,A761,A763,A765,A767,A770,B761,B763,B765,B769,B770	7	MUP1_MOUSE,TXD17_MOUSE,MUP17_MOUSE,MUP18_MOUSE,S2B20_MOUSE,CATZ_MOUSE,RISC_MOUSE
763912	A751,A757,A758,A760,A769,B751,B753,B757,B758,B759,B760,B769	A753,A759,A761,A763,A765,A767,A770,B761,B763,B765,B767,B770	6	MUP17_MOUSE,PLBL2_MOUSE,MUP18_MOUSE,CATZ_MOUSE,DEFB1_MOUSE,RISC_MOUSE
763913	A751,A757,A758,A760,A769,B751,B753,B757,B758,B759,B760,B770	A753,A759,A761,A763,A765,A767,A770,B761,B763,B765,B767,B769	5	MUP17_MOUSE,MUP18_MOUSE,CATZ_MOUSE,DEFB1_MOUSE,RISC_MOUSE
763914	A751,A757,A758,A760,A769,B751,B753,B757,B758,B759,B761,B763	A753,A759,A761,A763,A765,A767,A770,B760,B765,B767,B769,B770	1	LIFR_MOUSE
763915	A751,A757,A758,A760,A769,B751,B753,B757,B758,B759,B761,B765	A753,A759,A761,A763,A765,A767,A770,B760,B763,B767,B769,B770	1	CATZ_MOUSE
763916	A751,A757,A758,A760,A769,B751,B753,B757,B758,B759,B761,B767	A753,A759,A761,A763,A765,A767,A770,B760,B763,B765,B769,B770	3	TXD17_MOUSE,CD177_MOUSE,GPX3_MOUSE
763917	A751,A757,A758,A760,A769,B751,B753,B757,B758,B759,B761,B769	A753,A759,A761,A763,A765,A767,A770,B760,B763,B765,B767,B770	0
763918	A751,A757,A758,A760,A769,B751,B753,B757,B758,B759,B761,B770	A753,A759,A761,A763,A765,A767,A770,B760,B763,B765,B767,B769	2	LY6A_MOUSE,LAMP2_MOUSE
763919	A751,A757,A758,A760,A769,B751,B753,B757,B758,B759,B763,B765	A753,A759,A761,A763,A765,A767,A770,B760,B761,B767,B769,B770	0
763920	A751,A757,A758,A760,A769,B751,B753,B757,B758,B759,B763,B767	A753,A759,A761,A763,A765,A767,A770,B760,B761,B765,B769,B770	1	S2B20_MOUSE
763921	A751,A757,A758,A760,A769,B751,B753,B757,B758,B759,B763,B769	A753,A759,A761,A763,A765,A767,A770,B760,B761,B765,B767,B770	0
763922	A751,A757,A758,A760,A769,B751,B753,B757,B758,B759,B763,B770	A753,A759,A761,A763,A765,A767,A770,B760,B761,B765,B767,B769	0
763923	A751,A757,A758,A760,A769,B751,B753,B757,B758,B759,B765,B767	A753,A759,A761,A763,A765,A767,A770,B760,B761,B763,B769,B770	2	TXD17_MOUSE,CATZ_MOUSE
763924	A751,A757,A758,A760,A769,B751,B753,B757,B758,B759,B765,B769	A753,A759,A761,A763,A765,A767,A770,B760,B761,B763,B767,B770	1	CATZ_MOUSE
763925	A751,A757,A758,A760,A769,B751,B753,B757,B758,B759,B765,B770	A753,A759,A761,A763,A765,A767,A770,B760,B761,B763,B767,B769	3	LY6A_MOUSE,CATZ_MOUSE,DEFB1_MOUSE
763926	A751,A757,A758,A760,A769,B751,B753,B757,B758,B759,B767,B769	A753,A759,A761,A763,A765,A767,A770,B760,B761,B763,B765,B770	1	TXD17_MOUSE
763927	A751,A757,A758,A760,A769,B751,B753,B757,B758,B759,B767,B770	A753,A759,A761,A763,A765,A767,A770,B760,B761,B763,B765,B769	2	TNR1A_MOUSE,TXD17_MOUSE
763928	A751,A757,A758,A760,A769,B751,B753,B757,B758,B759,B769,B770	A753,A759,A761,A763,A765,A767,A770,B760,B761,B763,B765,B767	3	LAMP2_MOUSE,DEFB1_MOUSE,MA2A1_MOUSE
763929	A751,A757,A758,A760,A769,B751,B753,B757,B758,B760,B761,B763	A753,A759,A761,A763,A765,A767,A770,B759,B765,B767,B769,B770	0
763930	A751,A757,A758,A760,A769,B751,B753,B757,B758,B760,B761,B765	A753,A759,A761,A763,A765,A767,A770,B759,B763,B767,B769,B770	0
763931	A751,A757,A758,A760,A769,B751,B753,B757,B758,B760,B761,B767	A753,A759,A761,A763,A765,A767,A770,B759,B763,B765,B769,B770	1	CD177_MOUSE
763932	A751,A757,A758,A760,A769,B751,B753,B757,B758,B760,B761,B769	A753,A759,A761,A763,A765,A767,A770,B759,B763,B765,B767,B770	0
763933	A751,A757,A758,A760,A769,B751,B753,B757,B758,B760,B761,B770	A753,A759,A761,A763,A765,A767,A770,B759,B763,B765,B767,B769	1	DEFB1_MOUSE
763934	A751,A757,A758,A760,A769,B751,B753,B757,B758,B760,B763,B765	A753,A759,A761,A763,A765,A767,A770,B759,B761,B767,B769,B770	0
763935	A751,A757,A758,A760,A769,B751,B753,B757,B758,B760,B763,B767	A753,A759,A761,A763,A765,A767,A770,B759,B761,B765,B769,B770	0
763936	A751,A757,A758,A760,A769,B751,B753,B757,B758,B760,B763,B769	A753,A759,A761,A763,A765,A767,A770,B759,B761,B765,B767,B770	0
763937	A751,A757,A758,A760,A769,B751,B753,B757,B758,B760,B763,B770	A753,A759,A761,A763,A765,A767,A770,B759,B761,B765,B767,B769	1	DEFB1_MOUSE
763938	A751,A757,A758,A760,A769,B751,B753,B757,B758,B760,B765,B767	A753,A759,A761,A763,A765,A767,A770,B759,B761,B763,B769,B770	1	DEFB1_MOUSE
763939	A751,A757,A758,A760,A769,B751,B753,B757,B758,B760,B765,B769	A753,A759,A761,A763,A765,A767,A770,B759,B761,B763,B767,B770	1	DEFB1_MOUSE
763940	A751,A757,A758,A760,A769,B751,B753,B757,B758,B760,B765,B770	A753,A759,A761,A763,A765,A767,A770,B759,B761,B763,B767,B769	1	DEFB1_MOUSE
763941	A751,A757,A758,A760,A769,B751,B753,B757,B758,B760,B767,B769	A753,A759,A761,A763,A765,A767,A770,B759,B761,B763,B765,B770	0
763942	A751,A757,A758,A760,A769,B751,B753,B757,B758,B760,B767,B770	A753,A759,A761,A763,A765,A767,A770,B759,B761,B763,B765,B769	1	DEFB1_MOUSE
763943	A751,A757,A758,A760,A769,B751,B753,B757,B758,B760,B769,B770	A753,A759,A761,A763,A765,A767,A770,B759,B761,B763,B765,B767	1	DEFB1_MOUSE
763944	A751,A757,A758,A760,A769,B751,B753,B757,B758,B761,B763,B765	A753,A759,A761,A763,A765,A767,A770,B759,B760,B767,B769,B770	0
763945	A751,A757,A758,A760,A769,B751,B753,B757,B758,B761,B763,B767	A753,A759,A761,A763,A765,A767,A770,B759,B760,B765,B769,B770	0
763946	A751,A757,A758,A760,A769,B751,B753,B757,B758,B761,B763,B769	A753,A759,A761,A763,A765,A767,A770,B759,B760,B765,B767,B770	0
763947	A751,A757,A758,A760,A769,B751,B753,B757,B758,B761,B763,B770	A753,A759,A761,A763,A765,A767,A770,B759,B760,B765,B767,B769	0
763948	A751,A757,A758,A760,A769,B751,B753,B757,B758,B761,B765,B767	A753,A759,A761,A763,A765,A767,A770,B759,B760,B763,B769,B770	0
763949	A751,A757,A758,A760,A769,B751,B753,B757,B758,B761,B765,B769	A753,A759,A761,A763,A765,A767,A770,B759,B760,B763,B767,B770	0
763950	A751,A757,A758,A760,A769,B751,B753,B757,B758,B761,B765,B770	A753,A759,A761,A763,A765,A767,A770,B759,B760,B763,B767,B769	0
763951	A751,A757,A758,A760,A769,B751,B753,B757,B758,B761,B767,B769	A753,A759,A761,A763,A765,A767,A770,B759,B760,B763,B765,B770	0
763952	A751,A757,A758,A760,A769,B751,B753,B757,B758,B761,B767,B770	A753,A759,A761,A763,A765,A767,A770,B759,B760,B763,B765,B769	0
763953	A751,A757,A758,A760,A769,B751,B753,B757,B758,B761,B769,B770	A753,A759,A761,A763,A765,A767,A770,B759,B760,B763,B765,B767	0
763954	A751,A757,A758,A760,A769,B751,B753,B757,B758,B763,B765,B767	A753,A759,A761,A763,A765,A767,A770,B759,B760,B761,B769,B770	0
763955	A751,A757,A758,A760,A769,B751,B753,B757,B758,B763,B765,B769	A753,A759,A761,A763,A765,A767,A770,B759,B760,B761,B767,B770	0
763956	A751,A757,A758,A760,A769,B751,B753,B757,B758,B763,B765,B770	A753,A759,A761,A763,A765,A767,A770,B759,B760,B761,B767,B769	0
763957	A751,A757,A758,A760,A769,B751,B753,B757,B758,B763,B767,B769	A753,A759,A761,A763,A765,A767,A770,B759,B760,B761,B765,B770	0
763958	A751,A757,A758,A760,A769,B751,B753,B757,B758,B763,B767,B770	A753,A759,A761,A763,A765,A767,A770,B759,B760,B761,B765,B769	0
763959	A751,A757,A758,A760,A769,B751,B753,B757,B758,B763,B769,B770	A753,A759,A761,A763,A765,A767,A770,B759,B760,B761,B765,B767	0
763960	A751,A757,A758,A760,A769,B751,B753,B757,B758,B765,B767,B769	A753,A759,A761,A763,A765,A767,A770,B759,B760,B761,B763,B770	0
763961	A751,A757,A758,A760,A769,B751,B753,B757,B758,B765,B767,B770	A753,A759,A761,A763,A765,A767,A770,B759,B760,B761,B763,B769	2	CAMP_MOUSE,DEFB1_MOUSE
763962	A751,A757,A758,A760,A769,B751,B753,B757,B758,B765,B769,B770	A753,A759,A761,A763,A765,A767,A770,B759,B760,B761,B763,B767	1	DEFB1_MOUSE
763963	A751,A757,A758,A760,A769,B751,B753,B757,B758,B767,B769,B770	A753,A759,A761,A763,A765,A767,A770,B759,B760,B761,B763,B765	0
763964	A751,A757,A758,A760,A769,B751,B753,B757,B759,B760,B761,B763	A753,A759,A761,A763,A765,A767,A770,B758,B765,B767,B769,B770	1	LIFR_MOUSE
763965	A751,A757,A758,A760,A769,B751,B753,B757,B759,B760,B761,B765	A753,A759,A761,A763,A765,A767,A770,B758,B763,B767,B769,B770	4	LY86_MOUSE,LGMN_MOUSE,CATZ_MOUSE,JAM1_MOUSE
763966	A751,A757,A758,A760,A769,B751,B753,B757,B759,B760,B761,B767	A753,A759,A761,A763,A765,A767,A770,B758,B763,B765,B769,B770	4	SIAE_MOUSE,CD177_MOUSE,JAM1_MOUSE,MUP20_MOUSE
763967	A751,A757,A758,A760,A769,B751,B753,B757,B759,B760,B761,B769	A753,A759,A761,A763,A765,A767,A770,B758,B763,B765,B767,B770	4	PLBL2_MOUSE,LGMN_MOUSE,JAM1_MOUSE,MUP20_MOUSE
763968	A751,A757,A758,A760,A769,B751,B753,B757,B759,B760,B761,B770	A753,A759,A761,A763,A765,A767,A770,B758,B763,B765,B767,B769	3	LAMP2_MOUSE,LGMN_MOUSE,JAM1_MOUSE
763969	A751,A757,A758,A760,A769,B751,B753,B757,B759,B760,B763,B765	A753,A759,A761,A763,A765,A767,A770,B758,B761,B767,B769,B770	1	LIFR_MOUSE
763970	A751,A757,A758,A760,A769,B751,B753,B757,B759,B760,B763,B767	A753,A759,A761,A763,A765,A767,A770,B758,B761,B765,B769,B770	0
763971	A751,A757,A758,A760,A769,B751,B753,B757,B759,B760,B763,B769	A753,A759,A761,A763,A765,A767,A770,B758,B761,B765,B767,B770	1	LIFR_MOUSE
763972	A751,A757,A758,A760,A769,B751,B753,B757,B759,B760,B763,B770	A753,A759,A761,A763,A765,A767,A770,B758,B761,B765,B767,B769	0
763973	A751,A757,A758,A760,A769,B751,B753,B757,B759,B760,B765,B767	A753,A759,A761,A763,A765,A767,A770,B758,B761,B763,B769,B770	1	CATZ_MOUSE
763974	A751,A757,A758,A760,A769,B751,B753,B757,B759,B760,B765,B769	A753,A759,A761,A763,A765,A767,A770,B758,B761,B763,B767,B770	2	LGMN_MOUSE,CATZ_MOUSE
763975	A751,A757,A758,A760,A769,B751,B753,B757,B759,B760,B765,B770	A753,A759,A761,A763,A765,A767,A770,B758,B761,B763,B767,B769	1	CATZ_MOUSE
763976	A751,A757,A758,A760,A769,B751,B753,B757,B759,B760,B767,B769	A753,A759,A761,A763,A765,A767,A770,B758,B761,B763,B765,B770	0
763977	A751,A757,A758,A760,A769,B751,B753,B757,B759,B760,B767,B770	A753,A759,A761,A763,A765,A767,A770,B758,B761,B763,B765,B769	0
763978	A751,A757,A758,A760,A769,B751,B753,B757,B759,B760,B769,B770	A753,A759,A761,A763,A765,A767,A770,B758,B761,B763,B765,B767	1	LAMP2_MOUSE
763979	A751,A757,A758,A760,A769,B751,B753,B757,B759,B761,B763,B765	A753,A759,A761,A763,A765,A767,A770,B758,B760,B767,B769,B770	1	LIFR_MOUSE
763980	A751,A757,A758,A760,A769,B751,B753,B757,B759,B761,B763,B767	A753,A759,A761,A763,A765,A767,A770,B758,B760,B765,B769,B770	0
763981	A751,A757,A758,A760,A769,B751,B753,B757,B759,B761,B763,B769	A753,A759,A761,A763,A765,A767,A770,B758,B760,B765,B767,B770	1	LIFR_MOUSE
763982	A751,A757,A758,A760,A769,B751,B753,B757,B759,B761,B763,B770	A753,A759,A761,A763,A765,A767,A770,B758,B760,B765,B767,B769	1	LIFR_MOUSE
763983	A751,A757,A758,A760,A769,B751,B753,B757,B759,B761,B765,B767	A753,A759,A761,A763,A765,A767,A770,B758,B760,B763,B769,B770	2	SH3L3_MOUSE,CD177_MOUSE
763984	A751,A757,A758,A760,A769,B751,B753,B757,B759,B761,B765,B769	A753,A759,A761,A763,A765,A767,A770,B758,B760,B763,B767,B770	1	LGMN_MOUSE
763985	A751,A757,A758,A760,A769,B751,B753,B757,B759,B761,B765,B770	A753,A759,A761,A763,A765,A767,A770,B758,B760,B763,B767,B769	1	LY6A_MOUSE
763986	A751,A757,A758,A760,A769,B751,B753,B757,B759,B761,B767,B769	A753,A759,A761,A763,A765,A767,A770,B758,B760,B763,B765,B770	2	PDIA1_MOUSE,CD177_MOUSE
763987	A751,A757,A758,A760,A769,B751,B753,B757,B759,B761,B767,B770	A753,A759,A761,A763,A765,A767,A770,B758,B760,B763,B765,B769	1	CD177_MOUSE
763988	A751,A757,A758,A760,A769,B751,B753,B757,B759,B761,B769,B770	A753,A759,A761,A763,A765,A767,A770,B758,B760,B763,B765,B767	1	LAMP2_MOUSE
763989	A751,A757,A758,A760,A769,B751,B753,B757,B759,B763,B765,B767	A753,A759,A761,A763,A765,A767,A770,B758,B760,B761,B769,B770	0
763990	A751,A757,A758,A760,A769,B751,B753,B757,B759,B763,B765,B769	A753,A759,A761,A763,A765,A767,A770,B758,B760,B761,B767,B770	1	LIFR_MOUSE
763991	A751,A757,A758,A760,A769,B751,B753,B757,B759,B763,B765,B770	A753,A759,A761,A763,A765,A767,A770,B758,B760,B761,B767,B769	0
763992	A751,A757,A758,A760,A769,B751,B753,B757,B759,B763,B767,B769	A753,A759,A761,A763,A765,A767,A770,B758,B760,B761,B765,B770	0
763993	A751,A757,A758,A760,A769,B751,B753,B757,B759,B763,B767,B770	A753,A759,A761,A763,A765,A767,A770,B758,B760,B761,B765,B769	0
763994	A751,A757,A758,A760,A769,B751,B753,B757,B759,B763,B769,B770	A753,A759,A761,A763,A765,A767,A770,B758,B760,B761,B765,B767	0
763995	A751,A757,A758,A760,A769,B751,B753,B757,B759,B765,B767,B769	A753,A759,A761,A763,A765,A767,A770,B758,B760,B761,B763,B770	2	PHP14_MOUSE,SH3L3_MOUSE
763996	A751,A757,A758,A760,A769,B751,B753,B757,B759,B765,B767,B770	A753,A759,A761,A763,A765,A767,A770,B758,B760,B761,B763,B769	0
763997	A751,A757,A758,A760,A769,B751,B753,B757,B759,B765,B769,B770	A753,A759,A761,A763,A765,A767,A770,B758,B760,B761,B763,B767	2	NUCB1_MOUSE,SPA3K_MOUSE
763998	A751,A757,A758,A760,A769,B751,B753,B757,B759,B767,B769,B770	A753,A759,A761,A763,A765,A767,A770,B758,B760,B761,B763,B765	0
763999	A751,A757,A758,A760,A769,B751,B753,B757,B760,B761,B763,B765	A753,A759,A761,A763,A765,A767,A770,B758,B759,B767,B769,B770	0
764000	A751,A757,A758,A760,A769,B751,B753,B757,B760,B761,B763,B767	A753,A759,A761,A763,A765,A767,A770,B758,B759,B765,B769,B770	0
764001	A751,A757,A758,A760,A769,B751,B753,B757,B760,B761,B763,B769	A753,A759,A761,A763,A765,A767,A770,B758,B759,B765,B767,B770	0
764002	A751,A757,A758,A760,A769,B751,B753,B757,B760,B761,B763,B770	A753,A759,A761,A763,A765,A767,A770,B758,B759,B765,B767,B769	0
764003	A751,A757,A758,A760,A769,B751,B753,B757,B760,B761,B765,B767	A753,A759,A761,A763,A765,A767,A770,B758,B759,B763,B769,B770	1	CD177_MOUSE
764004	A751,A757,A758,A760,A769,B751,B753,B757,B760,B761,B765,B769	A753,A759,A761,A763,A765,A767,A770,B758,B759,B763,B767,B770	1	JAM1_MOUSE
764005	A751,A757,A758,A760,A769,B751,B753,B757,B760,B761,B765,B770	A753,A759,A761,A763,A765,A767,A770,B758,B759,B763,B767,B769	0
764006	A751,A757,A758,A760,A769,B751,B753,B757,B760,B761,B767,B769	A753,A759,A761,A763,A765,A767,A770,B758,B759,B763,B765,B770	1	JAM1_MOUSE
764007	A751,A757,A758,A760,A769,B751,B753,B757,B760,B761,B767,B770	A753,A759,A761,A763,A765,A767,A770,B758,B759,B763,B765,B769	2	CD177_MOUSE,JAM1_MOUSE
764008	A751,A757,A758,A760,A769,B751,B753,B757,B760,B761,B769,B770	A753,A759,A761,A763,A765,A767,A770,B758,B759,B763,B765,B767	1	JAM1_MOUSE
764009	A751,A757,A758,A760,A769,B751,B753,B757,B760,B763,B765,B767	A753,A759,A761,A763,A765,A767,A770,B758,B759,B761,B769,B770	0
764010	A751,A757,A758,A760,A769,B751,B753,B757,B760,B763,B765,B769	A753,A759,A761,A763,A765,A767,A770,B758,B759,B761,B767,B770	0
764011	A751,A757,A758,A760,A769,B751,B753,B757,B760,B763,B765,B770	A753,A759,A761,A763,A765,A767,A770,B758,B759,B761,B767,B769	0
764012	A751,A757,A758,A760,A769,B751,B753,B757,B760,B763,B767,B769	A753,A759,A761,A763,A765,A767,A770,B758,B759,B761,B765,B770	0
764013	A751,A757,A758,A760,A769,B751,B753,B757,B760,B763,B767,B770	A753,A759,A761,A763,A765,A767,A770,B758,B759,B761,B765,B769	0
764014	A751,A757,A758,A760,A769,B751,B753,B757,B760,B763,B769,B770	A753,A759,A761,A763,A765,A767,A770,B758,B759,B761,B765,B767	0
764015	A751,A757,A758,A760,A769,B751,B753,B757,B760,B765,B767,B769	A753,A759,A761,A763,A765,A767,A770,B758,B759,B761,B763,B770	0
764016	A751,A757,A758,A760,A769,B751,B753,B757,B760,B765,B767,B770	A753,A759,A761,A763,A765,A767,A770,B758,B759,B761,B763,B769	0
764017	A751,A757,A758,A760,A769,B751,B753,B757,B760,B765,B769,B770	A753,A759,A761,A763,A765,A767,A770,B758,B759,B761,B763,B767	1	PSCA_MOUSE
764018	A751,A757,A758,A760,A769,B751,B753,B757,B760,B767,B769,B770	A753,A759,A761,A763,A765,A767,A770,B758,B759,B761,B763,B765	0
764019	A751,A757,A758,A760,A769,B751,B753,B757,B761,B763,B765,B767	A753,A759,A761,A763,A765,A767,A770,B758,B759,B760,B769,B770	0
764020	A751,A757,A758,A760,A769,B751,B753,B757,B761,B763,B765,B769	A753,A759,A761,A763,A765,A767,A770,B758,B759,B760,B767,B770	0
764021	A751,A757,A758,A760,A769,B751,B753,B757,B761,B763,B765,B770	A753,A759,A761,A763,A765,A767,A770,B758,B759,B760,B767,B769	0
764022	A751,A757,A758,A760,A769,B751,B753,B757,B761,B763,B767,B769	A753,A759,A761,A763,A765,A767,A770,B758,B759,B760,B765,B770	0
764023	A751,A757,A758,A760,A769,B751,B753,B757,B761,B763,B767,B770	A753,A759,A761,A763,A765,A767,A770,B758,B759,B760,B765,B769	0
764024	A751,A757,A758,A760,A769,B751,B753,B757,B761,B763,B769,B770	A753,A759,A761,A763,A765,A767,A770,B758,B759,B760,B765,B767	0
764025	A751,A757,A758,A760,A769,B751,B753,B757,B761,B765,B767,B769	A753,A759,A761,A763,A765,A767,A770,B758,B759,B760,B763,B770	0
764026	A751,A757,A758,A760,A769,B751,B753,B757,B761,B765,B767,B770	A753,A759,A761,A763,A765,A767,A770,B758,B759,B760,B763,B769	0
764027	A751,A757,A758,A760,A769,B751,B753,B757,B761,B765,B769,B770	A753,A759,A761,A763,A765,A767,A770,B758,B759,B760,B763,B767	0
764028	A751,A757,A758,A760,A769,B751,B753,B757,B761,B767,B769,B770	A753,A759,A761,A763,A765,A767,A770,B758,B759,B760,B763,B765	0
764029	A751,A757,A758,A760,A769,B751,B753,B757,B763,B765,B767,B769	A753,A759,A761,A763,A765,A767,A770,B758,B759,B760,B761,B770	0
764030	A751,A757,A758,A760,A769,B751,B753,B757,B763,B765,B767,B770	A753,A759,A761,A763,A765,A767,A770,B758,B759,B760,B761,B769	0
764031	A751,A757,A758,A760,A769,B751,B753,B757,B763,B765,B769,B770	A753,A759,A761,A763,A765,A767,A770,B758,B759,B760,B761,B767	0
764032	A751,A757,A758,A760,A769,B751,B753,B757,B763,B767,B769,B770	A753,A759,A761,A763,A765,A767,A770,B758,B759,B760,B761,B765	0
764033	A751,A757,A758,A760,A769,B751,B753,B757,B765,B767,B769,B770	A753,A759,A761,A763,A765,A767,A770,B758,B759,B760,B761,B763	1	CAMP_MOUSE
764034	A751,A757,A758,A760,A769,B751,B753,B758,B759,B760,B761,B763	A753,A759,A761,A763,A765,A767,A770,B757,B765,B767,B769,B770	2	LIFR_MOUSE,MXRA8_MOUSE
764035	A751,A757,A758,A760,A769,B751,B753,B758,B759,B760,B761,B765	A753,A759,A761,A763,A765,A767,A770,B757,B763,B767,B769,B770	0
764036	A751,A757,A758,A760,A769,B751,B753,B758,B759,B760,B761,B767	A753,A759,A761,A763,A765,A767,A770,B757,B763,B765,B769,B770	2	TXD17_MOUSE,CD177_MOUSE
764037	A751,A757,A758,A760,A769,B751,B753,B758,B759,B760,B761,B769	A753,A759,A761,A763,A765,A767,A770,B757,B763,B765,B767,B770	0
764038	A751,A757,A758,A760,A769,B751,B753,B758,B759,B760,B761,B770	A753,A759,A761,A763,A765,A767,A770,B757,B763,B765,B767,B769	2	LY6A_MOUSE,DEFB1_MOUSE
764039	A751,A757,A758,A760,A769,B751,B753,B758,B759,B760,B763,B765	A753,A759,A761,A763,A765,A767,A770,B757,B761,B767,B769,B770	1	CAH2_MOUSE
764040	A751,A757,A758,A760,A769,B751,B753,B758,B759,B760,B763,B767	A753,A759,A761,A763,A765,A767,A770,B757,B761,B765,B769,B770	0
764041	A751,A757,A758,A760,A769,B751,B753,B758,B759,B760,B763,B769	A753,A759,A761,A763,A765,A767,A770,B757,B761,B765,B767,B770	0
764042	A751,A757,A758,A760,A769,B751,B753,B758,B759,B760,B763,B770	A753,A759,A761,A763,A765,A767,A770,B757,B761,B765,B767,B769	1	CAH2_MOUSE
764043	A751,A757,A758,A760,A769,B751,B753,B758,B759,B760,B765,B767	A753,A759,A761,A763,A765,A767,A770,B757,B761,B763,B769,B770	1	TXD17_MOUSE
764044	A751,A757,A758,A760,A769,B751,B753,B758,B759,B760,B765,B769	A753,A759,A761,A763,A765,A767,A770,B757,B761,B763,B767,B770	3	TCO2_MOUSE,YIPF3_MOUSE,DEFB1_MOUSE
764045	A751,A757,A758,A760,A769,B751,B753,B758,B759,B760,B765,B770	A753,A759,A761,A763,A765,A767,A770,B757,B761,B763,B767,B769	4	TXD17_MOUSE,YIPF3_MOUSE,DEFB1_MOUSE,CAH2_MOUSE
764046	A751,A757,A758,A760,A769,B751,B753,B758,B759,B760,B767,B769	A753,A759,A761,A763,A765,A767,A770,B757,B761,B763,B765,B770	1	TXD17_MOUSE
764047	A751,A757,A758,A760,A769,B751,B753,B758,B759,B760,B767,B770	A753,A759,A761,A763,A765,A767,A770,B757,B761,B763,B765,B769	2	TXD17_MOUSE,DEFB1_MOUSE
764048	A751,A757,A758,A760,A769,B751,B753,B758,B759,B760,B769,B770	A753,A759,A761,A763,A765,A767,A770,B757,B761,B763,B765,B767	1	DEFB1_MOUSE
764049	A751,A757,A758,A760,A769,B751,B753,B758,B759,B761,B763,B765	A753,A759,A761,A763,A765,A767,A770,B757,B760,B767,B769,B770	1	LIFR_MOUSE
764050	A751,A757,A758,A760,A769,B751,B753,B758,B759,B761,B763,B767	A753,A759,A761,A763,A765,A767,A770,B757,B760,B765,B769,B770	0
764051	A751,A757,A758,A760,A769,B751,B753,B758,B759,B761,B763,B769	A753,A759,A761,A763,A765,A767,A770,B757,B760,B765,B767,B770	1	LIFR_MOUSE
764052	A751,A757,A758,A760,A769,B751,B753,B758,B759,B761,B763,B770	A753,A759,A761,A763,A765,A767,A770,B757,B760,B765,B767,B769	0
764053	A751,A757,A758,A760,A769,B751,B753,B758,B759,B761,B765,B767	A753,A759,A761,A763,A765,A767,A770,B757,B760,B763,B769,B770	1	TXD17_MOUSE
764054	A751,A757,A758,A760,A769,B751,B753,B758,B759,B761,B765,B769	A753,A759,A761,A763,A765,A767,A770,B757,B760,B763,B767,B770	1	TCO2_MOUSE
764055	A751,A757,A758,A760,A769,B751,B753,B758,B759,B761,B765,B770	A753,A759,A761,A763,A765,A767,A770,B757,B760,B763,B767,B769	1	LY6A_MOUSE
764056	A751,A757,A758,A760,A769,B751,B753,B758,B759,B761,B767,B769	A753,A759,A761,A763,A765,A767,A770,B757,B760,B763,B765,B770	1	TXD17_MOUSE
764057	A751,A757,A758,A760,A769,B751,B753,B758,B759,B761,B767,B770	A753,A759,A761,A763,A765,A767,A770,B757,B760,B763,B765,B769	1	TXD17_MOUSE
764058	A751,A757,A758,A760,A769,B751,B753,B758,B759,B761,B769,B770	A753,A759,A761,A763,A765,A767,A770,B757,B760,B763,B765,B767	1	LY6A_MOUSE
764059	A751,A757,A758,A760,A769,B751,B753,B758,B759,B763,B765,B767	A753,A759,A761,A763,A765,A767,A770,B757,B760,B761,B769,B770	0
764060	A751,A757,A758,A760,A769,B751,B753,B758,B759,B763,B765,B769	A753,A759,A761,A763,A765,A767,A770,B757,B760,B761,B767,B770	0
764061	A751,A757,A758,A760,A769,B751,B753,B758,B759,B763,B765,B770	A753,A759,A761,A763,A765,A767,A770,B757,B760,B761,B767,B769	1	CAH2_MOUSE
764062	A751,A757,A758,A760,A769,B751,B753,B758,B759,B763,B767,B769	A753,A759,A761,A763,A765,A767,A770,B757,B760,B761,B765,B770	0
764063	A751,A757,A758,A760,A769,B751,B753,B758,B759,B763,B767,B770	A753,A759,A761,A763,A765,A767,A770,B757,B760,B761,B765,B769	0
764064	A751,A757,A758,A760,A769,B751,B753,B758,B759,B763,B769,B770	A753,A759,A761,A763,A765,A767,A770,B757,B760,B761,B765,B767	0
764065	A751,A757,A758,A760,A769,B751,B753,B758,B759,B765,B767,B769	A753,A759,A761,A763,A765,A767,A770,B757,B760,B761,B763,B770	2	PHP14_MOUSE,TXD17_MOUSE
764066	A751,A757,A758,A760,A769,B751,B753,B758,B759,B765,B767,B770	A753,A759,A761,A763,A765,A767,A770,B757,B760,B761,B763,B769	1	TXD17_MOUSE
764067	A751,A757,A758,A760,A769,B751,B753,B758,B759,B765,B769,B770	A753,A759,A761,A763,A765,A767,A770,B757,B760,B761,B763,B767	2	YIPF3_MOUSE,LY6A_MOUSE
764068	A751,A757,A758,A760,A769,B751,B753,B758,B759,B767,B769,B770	A753,A759,A761,A763,A765,A767,A770,B757,B760,B761,B763,B765	1	TXD17_MOUSE
764069	A751,A757,A758,A760,A769,B751,B753,B758,B760,B761,B763,B765	A753,A759,A761,A763,A765,A767,A770,B757,B759,B767,B769,B770	0
764070	A751,A757,A758,A760,A769,B751,B753,B758,B760,B761,B763,B767	A753,A759,A761,A763,A765,A767,A770,B757,B759,B765,B769,B770	0
764071	A751,A757,A758,A760,A769,B751,B753,B758,B760,B761,B763,B769	A753,A759,A761,A763,A765,A767,A770,B757,B759,B765,B767,B770	0
764072	A751,A757,A758,A760,A769,B751,B753,B758,B760,B761,B763,B770	A753,A759,A761,A763,A765,A767,A770,B757,B759,B765,B767,B769	0
764073	A751,A757,A758,A760,A769,B751,B753,B758,B760,B761,B765,B767	A753,A759,A761,A763,A765,A767,A770,B757,B759,B763,B769,B770	0
764074	A751,A757,A758,A760,A769,B751,B753,B758,B760,B761,B765,B769	A753,A759,A761,A763,A765,A767,A770,B757,B759,B763,B767,B770	0
764075	A751,A757,A758,A760,A769,B751,B753,B758,B760,B761,B765,B770	A753,A759,A761,A763,A765,A767,A770,B757,B759,B763,B767,B769	1	DEFB1_MOUSE
764076	A751,A757,A758,A760,A769,B751,B753,B758,B760,B761,B767,B769	A753,A759,A761,A763,A765,A767,A770,B757,B759,B763,B765,B770	0
764077	A751,A757,A758,A760,A769,B751,B753,B758,B760,B761,B767,B770	A753,A759,A761,A763,A765,A767,A770,B757,B759,B763,B765,B769	0
764078	A751,A757,A758,A760,A769,B751,B753,B758,B760,B761,B769,B770	A753,A759,A761,A763,A765,A767,A770,B757,B759,B763,B765,B767	0
764079	A751,A757,A758,A760,A769,B751,B753,B758,B760,B763,B765,B767	A753,A759,A761,A763,A765,A767,A770,B757,B759,B761,B769,B770	0
764080	A751,A757,A758,A760,A769,B751,B753,B758,B760,B763,B765,B769	A753,A759,A761,A763,A765,A767,A770,B757,B759,B761,B767,B770	0
764081	A751,A757,A758,A760,A769,B751,B753,B758,B760,B763,B765,B770	A753,A759,A761,A763,A765,A767,A770,B757,B759,B761,B767,B769	2	DEFB1_MOUSE,CAH2_MOUSE
764082	A751,A757,A758,A760,A769,B751,B753,B758,B760,B763,B767,B769	A753,A759,A761,A763,A765,A767,A770,B757,B759,B761,B765,B770	0
764083	A751,A757,A758,A760,A769,B751,B753,B758,B760,B763,B767,B770	A753,A759,A761,A763,A765,A767,A770,B757,B759,B761,B765,B769	0
764084	A751,A757,A758,A760,A769,B751,B753,B758,B760,B763,B769,B770	A753,A759,A761,A763,A765,A767,A770,B757,B759,B761,B765,B767	0
764085	A751,A757,A758,A760,A769,B751,B753,B758,B760,B765,B767,B769	A753,A759,A761,A763,A765,A767,A770,B757,B759,B761,B763,B770	0
764086	A751,A757,A758,A760,A769,B751,B753,B758,B760,B765,B767,B770	A753,A759,A761,A763,A765,A767,A770,B757,B759,B761,B763,B769	1	DEFB1_MOUSE
764087	A751,A757,A758,A760,A769,B751,B753,B758,B760,B765,B769,B770	A753,A759,A761,A763,A765,A767,A770,B757,B759,B761,B763,B767	2	YIPF3_MOUSE,DEFB1_MOUSE
764088	A751,A757,A758,A760,A769,B751,B753,B758,B760,B767,B769,B770	A753,A759,A761,A763,A765,A767,A770,B757,B759,B761,B763,B765	1	DEFB1_MOUSE
764089	A751,A757,A758,A760,A769,B751,B753,B758,B761,B763,B765,B767	A753,A759,A761,A763,A765,A767,A770,B757,B759,B760,B769,B770	0
764090	A751,A757,A758,A760,A769,B751,B753,B758,B761,B763,B765,B769	A753,A759,A761,A763,A765,A767,A770,B757,B759,B760,B767,B770	0
764091	A751,A757,A758,A760,A769,B751,B753,B758,B761,B763,B765,B770	A753,A759,A761,A763,A765,A767,A770,B757,B759,B760,B767,B769	0
764092	A751,A757,A758,A760,A769,B751,B753,B758,B761,B763,B767,B769	A753,A759,A761,A763,A765,A767,A770,B757,B759,B760,B765,B770	0
764093	A751,A757,A758,A760,A769,B751,B753,B758,B761,B763,B767,B770	A753,A759,A761,A763,A765,A767,A770,B757,B759,B760,B765,B769	0
764094	A751,A757,A758,A760,A769,B751,B753,B758,B761,B763,B769,B770	A753,A759,A761,A763,A765,A767,A770,B757,B759,B760,B765,B767	0
764095	A751,A757,A758,A760,A769,B751,B753,B758,B761,B765,B767,B769	A753,A759,A761,A763,A765,A767,A770,B757,B759,B760,B763,B770	0
764096	A751,A757,A758,A760,A769,B751,B753,B758,B761,B765,B767,B770	A753,A759,A761,A763,A765,A767,A770,B757,B759,B760,B763,B769	1	CAMP_MOUSE
764097	A751,A757,A758,A760,A769,B751,B753,B758,B761,B765,B769,B770	A753,A759,A761,A763,A765,A767,A770,B757,B759,B760,B763,B767	0
764098	A751,A757,A758,A760,A769,B751,B753,B758,B761,B767,B769,B770	A753,A759,A761,A763,A765,A767,A770,B757,B759,B760,B763,B765	0
764099	A751,A757,A758,A760,A769,B751,B753,B758,B763,B765,B767,B769	A753,A759,A761,A763,A765,A767,A770,B757,B759,B760,B761,B770	0
764100	A751,A757,A758,A760,A769,B751,B753,B758,B763,B765,B767,B770	A753,A759,A761,A763,A765,A767,A770,B757,B759,B760,B761,B769	1	CAMP_MOUSE
764101	A751,A757,A758,A760,A769,B751,B753,B758,B763,B765,B769,B770	A753,A759,A761,A763,A765,A767,A770,B757,B759,B760,B761,B767	0
764102	A751,A757,A758,A760,A769,B751,B753,B758,B763,B767,B769,B770	A753,A759,A761,A763,A765,A767,A770,B757,B759,B760,B761,B765	0
764103	A751,A757,A758,A760,A769,B751,B753,B758,B765,B767,B769,B770	A753,A759,A761,A763,A765,A767,A770,B757,B759,B760,B761,B763	1	CAMP_MOUSE
764104	A751,A757,A758,A760,A769,B751,B753,B759,B760,B761,B763,B765	A753,A759,A761,A763,A765,A767,A770,B757,B758,B767,B769,B770	1	LIFR_MOUSE
764105	A751,A757,A758,A760,A769,B751,B753,B759,B760,B761,B763,B767	A753,A759,A761,A763,A765,A767,A770,B757,B758,B765,B769,B770	0
764106	A751,A757,A758,A760,A769,B751,B753,B759,B760,B761,B763,B769	A753,A759,A761,A763,A765,A767,A770,B757,B758,B765,B767,B770	2	LIFR_MOUSE,SPR1A_MOUSE
764107	A751,A757,A758,A760,A769,B751,B753,B759,B760,B761,B763,B770	A753,A759,A761,A763,A765,A767,A770,B757,B758,B765,B767,B769	1	LIFR_MOUSE
764108	A751,A757,A758,A760,A769,B751,B753,B759,B760,B761,B765,B767	A753,A759,A761,A763,A765,A767,A770,B757,B758,B763,B769,B770	0
764109	A751,A757,A758,A760,A769,B751,B753,B759,B760,B761,B765,B769	A753,A759,A761,A763,A765,A767,A770,B757,B758,B763,B767,B770	0
764110	A751,A757,A758,A760,A769,B751,B753,B759,B760,B761,B765,B770	A753,A759,A761,A763,A765,A767,A770,B757,B758,B763,B767,B769	1	LY6A_MOUSE
764111	A751,A757,A758,A760,A769,B751,B753,B759,B760,B761,B767,B769	A753,A759,A761,A763,A765,A767,A770,B757,B758,B763,B765,B770	0
764112	A751,A757,A758,A760,A769,B751,B753,B759,B760,B761,B767,B770	A753,A759,A761,A763,A765,A767,A770,B757,B758,B763,B765,B769	0
764113	A751,A757,A758,A760,A769,B751,B753,B759,B760,B761,B769,B770	A753,A759,A761,A763,A765,A767,A770,B757,B758,B763,B765,B767	0
764114	A751,A757,A758,A760,A769,B751,B753,B759,B760,B763,B765,B767	A753,A759,A761,A763,A765,A767,A770,B757,B758,B761,B769,B770	0
764115	A751,A757,A758,A760,A769,B751,B753,B759,B760,B763,B765,B769	A753,A759,A761,A763,A765,A767,A770,B757,B758,B761,B767,B770	1	LIFR_MOUSE
764116	A751,A757,A758,A760,A769,B751,B753,B759,B760,B763,B765,B770	A753,A759,A761,A763,A765,A767,A770,B757,B758,B761,B767,B769	1	CAH2_MOUSE
764117	A751,A757,A758,A760,A769,B751,B753,B759,B760,B763,B767,B769	A753,A759,A761,A763,A765,A767,A770,B757,B758,B761,B765,B770	0
764118	A751,A757,A758,A760,A769,B751,B753,B759,B760,B763,B767,B770	A753,A759,A761,A763,A765,A767,A770,B757,B758,B761,B765,B769	0
764119	A751,A757,A758,A760,A769,B751,B753,B759,B760,B763,B769,B770	A753,A759,A761,A763,A765,A767,A770,B757,B758,B761,B765,B767	0
764120	A751,A757,A758,A760,A769,B751,B753,B759,B760,B765,B767,B769	A753,A759,A761,A763,A765,A767,A770,B757,B758,B761,B763,B770	0
764121	A751,A757,A758,A760,A769,B751,B753,B759,B760,B765,B767,B770	A753,A759,A761,A763,A765,A767,A770,B757,B758,B761,B763,B769	0
764122	A751,A757,A758,A760,A769,B751,B753,B759,B760,B765,B769,B770	A753,A759,A761,A763,A765,A767,A770,B757,B758,B761,B763,B767	1	YIPF3_MOUSE
764123	A751,A757,A758,A760,A769,B751,B753,B759,B760,B767,B769,B770	A753,A759,A761,A763,A765,A767,A770,B757,B758,B761,B763,B765	0
764124	A751,A757,A758,A760,A769,B751,B753,B759,B761,B763,B765,B767	A753,A759,A761,A763,A765,A767,A770,B757,B758,B760,B769,B770	0
764125	A751,A757,A758,A760,A769,B751,B753,B759,B761,B763,B765,B769	A753,A759,A761,A763,A765,A767,A770,B757,B758,B760,B767,B770	1	LIFR_MOUSE
764126	A751,A757,A758,A760,A769,B751,B753,B759,B761,B763,B765,B770	A753,A759,A761,A763,A765,A767,A770,B757,B758,B760,B767,B769	0
764127	A751,A757,A758,A760,A769,B751,B753,B759,B761,B763,B767,B769	A753,A759,A761,A763,A765,A767,A770,B757,B758,B760,B765,B770	1	PDIA1_MOUSE
764128	A751,A757,A758,A760,A769,B751,B753,B759,B761,B763,B767,B770	A753,A759,A761,A763,A765,A767,A770,B757,B758,B760,B765,B769	0
764129	A751,A757,A758,A760,A769,B751,B753,B759,B761,B763,B769,B770	A753,A759,A761,A763,A765,A767,A770,B757,B758,B760,B765,B767	0
764130	A751,A757,A758,A760,A769,B751,B753,B759,B761,B765,B767,B769	A753,A759,A761,A763,A765,A767,A770,B757,B758,B760,B763,B770	1	SODC_MOUSE
764131	A751,A757,A758,A760,A769,B751,B753,B759,B761,B765,B767,B770	A753,A759,A761,A763,A765,A767,A770,B757,B758,B760,B763,B769	0
764132	A751,A757,A758,A760,A769,B751,B753,B759,B761,B765,B769,B770	A753,A759,A761,A763,A765,A767,A770,B757,B758,B760,B763,B767	2	LY6A_MOUSE,TFF1_MOUSE
764133	A751,A757,A758,A760,A769,B751,B753,B759,B761,B767,B769,B770	A753,A759,A761,A763,A765,A767,A770,B757,B758,B760,B763,B765	0
764134	A751,A757,A758,A760,A769,B751,B753,B759,B763,B765,B767,B769	A753,A759,A761,A763,A765,A767,A770,B757,B758,B760,B761,B770	0
764135	A751,A757,A758,A760,A769,B751,B753,B759,B763,B765,B767,B770	A753,A759,A761,A763,A765,A767,A770,B757,B758,B760,B761,B769	0
764136	A751,A757,A758,A760,A769,B751,B753,B759,B763,B765,B769,B770	A753,A759,A761,A763,A765,A767,A770,B757,B758,B760,B761,B767	0
764137	A751,A757,A758,A760,A769,B751,B753,B759,B763,B767,B769,B770	A753,A759,A761,A763,A765,A767,A770,B757,B758,B760,B761,B765	0
764138	A751,A757,A758,A760,A769,B751,B753,B759,B765,B767,B769,B770	A753,A759,A761,A763,A765,A767,A770,B757,B758,B760,B761,B763	5	ATOX1_MOUSE,NUCB1_MOUSE,YIPF3_MOUSE,GRN_MOUSE,SPA3K_MOUSE
764139	A751,A757,A758,A760,A769,B751,B753,B760,B761,B763,B765,B767	A753,A759,A761,A763,A765,A767,A770,B757,B758,B759,B769,B770	0
764140	A751,A757,A758,A760,A769,B751,B753,B760,B761,B763,B765,B769	A753,A759,A761,A763,A765,A767,A770,B757,B758,B759,B767,B770	0
764141	A751,A757,A758,A760,A769,B751,B753,B760,B761,B763,B765,B770	A753,A759,A761,A763,A765,A767,A770,B757,B758,B759,B767,B769	0
764142	A751,A757,A758,A760,A769,B751,B753,B760,B761,B763,B767,B769	A753,A759,A761,A763,A765,A767,A770,B757,B758,B759,B765,B770	0
764143	A751,A757,A758,A760,A769,B751,B753,B760,B761,B763,B767,B770	A753,A759,A761,A763,A765,A767,A770,B757,B758,B759,B765,B769	0
764144	A751,A757,A758,A760,A769,B751,B753,B760,B761,B763,B769,B770	A753,A759,A761,A763,A765,A767,A770,B757,B758,B759,B765,B767	0
764145	A751,A757,A758,A760,A769,B751,B753,B760,B761,B765,B767,B769	A753,A759,A761,A763,A765,A767,A770,B757,B758,B759,B763,B770	0
764146	A751,A757,A758,A760,A769,B751,B753,B760,B761,B765,B767,B770	A753,A759,A761,A763,A765,A767,A770,B757,B758,B759,B763,B769	1	LY6C2_MOUSE
764147	A751,A757,A758,A760,A769,B751,B753,B760,B761,B765,B769,B770	A753,A759,A761,A763,A765,A767,A770,B757,B758,B759,B763,B767	1	TFF1_MOUSE
764148	A751,A757,A758,A760,A769,B751,B753,B760,B761,B767,B769,B770	A753,A759,A761,A763,A765,A767,A770,B757,B758,B759,B763,B765	0
764149	A751,A757,A758,A760,A769,B751,B753,B760,B763,B765,B767,B769	A753,A759,A761,A763,A765,A767,A770,B757,B758,B759,B761,B770	0
764150	A751,A757,A758,A760,A769,B751,B753,B760,B763,B765,B767,B770	A753,A759,A761,A763,A765,A767,A770,B757,B758,B759,B761,B769	0
764151	A751,A757,A758,A760,A769,B751,B753,B760,B763,B765,B769,B770	A753,A759,A761,A763,A765,A767,A770,B757,B758,B759,B761,B767	0
764152	A751,A757,A758,A760,A769,B751,B753,B760,B763,B767,B769,B770	A753,A759,A761,A763,A765,A767,A770,B757,B758,B759,B761,B765	0
764153	A751,A757,A758,A760,A769,B751,B753,B760,B765,B767,B769,B770	A753,A759,A761,A763,A765,A767,A770,B757,B758,B759,B761,B763	0
764154	A751,A757,A758,A760,A769,B751,B753,B761,B763,B765,B767,B769	A753,A759,A761,A763,A765,A767,A770,B757,B758,B759,B760,B770	0
764155	A751,A757,A758,A760,A769,B751,B753,B761,B763,B765,B767,B770	A753,A759,A761,A763,A765,A767,A770,B757,B758,B759,B760,B769	0
764156	A751,A757,A758,A760,A769,B751,B753,B761,B763,B765,B769,B770	A753,A759,A761,A763,A765,A767,A770,B757,B758,B759,B760,B767	0
764157	A751,A757,A758,A760,A769,B751,B753,B761,B763,B767,B769,B770	A753,A759,A761,A763,A765,A767,A770,B757,B758,B759,B760,B765	0
764158	A751,A757,A758,A760,A769,B751,B753,B761,B765,B767,B769,B770	A753,A759,A761,A763,A765,A767,A770,B757,B758,B759,B760,B763	1	TFF1_MOUSE
764159	A751,A757,A758,A760,A769,B751,B753,B763,B765,B767,B769,B770	A753,A759,A761,A763,A765,A767,A770,B757,B758,B759,B760,B761	0
764160	A751,A757,A758,A760,A769,B751,B757,B758,B759,B760,B761,B763	A753,A759,A761,A763,A765,A767,A770,B753,B765,B767,B769,B770	0
764161	A751,A757,A758,A760,A769,B751,B757,B758,B759,B760,B761,B765	A753,A759,A761,A763,A765,A767,A770,B753,B763,B767,B769,B770	1	LGMN_MOUSE
764162	A751,A757,A758,A760,A769,B751,B757,B758,B759,B760,B761,B767	A753,A759,A761,A763,A765,A767,A770,B753,B763,B765,B769,B770	1	CD177_MOUSE
764163	A751,A757,A758,A760,A769,B751,B757,B758,B759,B760,B761,B769	A753,A759,A761,A763,A765,A767,A770,B753,B763,B765,B767,B770	2	PLBL2_MOUSE,LGMN_MOUSE
764164	A751,A757,A758,A760,A769,B751,B757,B758,B759,B760,B761,B770	A753,A759,A761,A763,A765,A767,A770,B753,B763,B765,B767,B769	2	LY6A_MOUSE,LAMP2_MOUSE
764165	A751,A757,A758,A760,A769,B751,B757,B758,B759,B760,B763,B765	A753,A759,A761,A763,A765,A767,A770,B753,B761,B767,B769,B770	0
764166	A751,A757,A758,A760,A769,B751,B757,B758,B759,B760,B763,B767	A753,A759,A761,A763,A765,A767,A770,B753,B761,B765,B769,B770	0
764167	A751,A757,A758,A760,A769,B751,B757,B758,B759,B760,B763,B769	A753,A759,A761,A763,A765,A767,A770,B753,B761,B765,B767,B770	0
764168	A751,A757,A758,A760,A769,B751,B757,B758,B759,B760,B763,B770	A753,A759,A761,A763,A765,A767,A770,B753,B761,B765,B767,B769	0
764169	A751,A757,A758,A760,A769,B751,B757,B758,B759,B760,B765,B767	A753,A759,A761,A763,A765,A767,A770,B753,B761,B763,B769,B770	0
764170	A751,A757,A758,A760,A769,B751,B757,B758,B759,B760,B765,B769	A753,A759,A761,A763,A765,A767,A770,B753,B761,B763,B767,B770	0
764171	A751,A757,A758,A760,A769,B751,B757,B758,B759,B760,B765,B770	A753,A759,A761,A763,A765,A767,A770,B753,B761,B763,B767,B769	1	LAMP2_MOUSE
764172	A751,A757,A758,A760,A769,B751,B757,B758,B759,B760,B767,B769	A753,A759,A761,A763,A765,A767,A770,B753,B761,B763,B765,B770	0
764173	A751,A757,A758,A760,A769,B751,B757,B758,B759,B760,B767,B770	A753,A759,A761,A763,A765,A767,A770,B753,B761,B763,B765,B769	1	LAMP2_MOUSE
764174	A751,A757,A758,A760,A769,B751,B757,B758,B759,B760,B769,B770	A753,A759,A761,A763,A765,A767,A770,B753,B761,B763,B765,B767	1	LAMP2_MOUSE
764175	A751,A757,A758,A760,A769,B751,B757,B758,B759,B761,B763,B765	A753,A759,A761,A763,A765,A767,A770,B753,B760,B767,B769,B770	1	GPX3_MOUSE
764176	A751,A757,A758,A760,A769,B751,B757,B758,B759,B761,B763,B767	A753,A759,A761,A763,A765,A767,A770,B753,B760,B765,B769,B770	1	GPX3_MOUSE
764177	A751,A757,A758,A760,A769,B751,B757,B758,B759,B761,B763,B769	A753,A759,A761,A763,A765,A767,A770,B753,B760,B765,B767,B770	0
764178	A751,A757,A758,A760,A769,B751,B757,B758,B759,B761,B763,B770	A753,A759,A761,A763,A765,A767,A770,B753,B760,B765,B767,B769	0
764179	A751,A757,A758,A760,A769,B751,B757,B758,B759,B761,B765,B767	A753,A759,A761,A763,A765,A767,A770,B753,B760,B763,B769,B770	2	SH3L3_MOUSE,GPX3_MOUSE
764180	A751,A757,A758,A760,A769,B751,B757,B758,B759,B761,B765,B769	A753,A759,A761,A763,A765,A767,A770,B753,B760,B763,B767,B770	1	LY6A_MOUSE
764181	A751,A757,A758,A760,A769,B751,B757,B758,B759,B761,B765,B770	A753,A759,A761,A763,A765,A767,A770,B753,B760,B763,B767,B769	2	LY6A_MOUSE,LAMP2_MOUSE
764182	A751,A757,A758,A760,A769,B751,B757,B758,B759,B761,B767,B769	A753,A759,A761,A763,A765,A767,A770,B753,B760,B763,B765,B770	3	ENOPH_MOUSE,SH3L3_MOUSE,GPX3_MOUSE
764183	A751,A757,A758,A760,A769,B751,B757,B758,B759,B761,B767,B770	A753,A759,A761,A763,A765,A767,A770,B753,B760,B763,B765,B769	2	LAMP2_MOUSE,GPX3_MOUSE
764184	A751,A757,A758,A760,A769,B751,B757,B758,B759,B761,B769,B770	A753,A759,A761,A763,A765,A767,A770,B753,B760,B763,B765,B767	2	LY6A_MOUSE,LAMP2_MOUSE
764185	A751,A757,A758,A760,A769,B751,B757,B758,B759,B763,B765,B767	A753,A759,A761,A763,A765,A767,A770,B753,B760,B761,B769,B770	1	GPX3_MOUSE
764186	A751,A757,A758,A760,A769,B751,B757,B758,B759,B763,B765,B769	A753,A759,A761,A763,A765,A767,A770,B753,B760,B761,B767,B770	0
764187	A751,A757,A758,A760,A769,B751,B757,B758,B759,B763,B765,B770	A753,A759,A761,A763,A765,A767,A770,B753,B760,B761,B767,B769	0
764188	A751,A757,A758,A760,A769,B751,B757,B758,B759,B763,B767,B769	A753,A759,A761,A763,A765,A767,A770,B753,B760,B761,B765,B770	0
764189	A751,A757,A758,A760,A769,B751,B757,B758,B759,B763,B767,B770	A753,A759,A761,A763,A765,A767,A770,B753,B760,B761,B765,B769	0
764190	A751,A757,A758,A760,A769,B751,B757,B758,B759,B763,B769,B770	A753,A759,A761,A763,A765,A767,A770,B753,B760,B761,B765,B767	0
764191	A751,A757,A758,A760,A769,B751,B757,B758,B759,B765,B767,B769	A753,A759,A761,A763,A765,A767,A770,B753,B760,B761,B763,B770	2	PHP14_MOUSE,SH3L3_MOUSE
764192	A751,A757,A758,A760,A769,B751,B757,B758,B759,B765,B767,B770	A753,A759,A761,A763,A765,A767,A770,B753,B760,B761,B763,B769	4	LTBP4_MOUSE,SH3L3_MOUSE,LAMP2_MOUSE,F174A_MOUSE
764193	A751,A757,A758,A760,A769,B751,B757,B758,B759,B765,B769,B770	A753,A759,A761,A763,A765,A767,A770,B753,B760,B761,B763,B767	5	LTBP4_MOUSE,YIPF3_MOUSE,LY6A_MOUSE,AMPE_MOUSE,LAMP2_MOUSE
764194	A751,A757,A758,A760,A769,B751,B757,B758,B759,B767,B769,B770	A753,A759,A761,A763,A765,A767,A770,B753,B760,B761,B763,B765	1	LAMP2_MOUSE
764195	A751,A757,A758,A760,A769,B751,B757,B758,B760,B761,B763,B765	A753,A759,A761,A763,A765,A767,A770,B753,B759,B767,B769,B770	0
764196	A751,A757,A758,A760,A769,B751,B757,B758,B760,B761,B763,B767	A753,A759,A761,A763,A765,A767,A770,B753,B759,B765,B769,B770	0
764197	A751,A757,A758,A760,A769,B751,B757,B758,B760,B761,B763,B769	A753,A759,A761,A763,A765,A767,A770,B753,B759,B765,B767,B770	0
764198	A751,A757,A758,A760,A769,B751,B757,B758,B760,B761,B763,B770	A753,A759,A761,A763,A765,A767,A770,B753,B759,B765,B767,B769	0
764199	A751,A757,A758,A760,A769,B751,B757,B758,B760,B761,B765,B767	A753,A759,A761,A763,A765,A767,A770,B753,B759,B763,B769,B770	0
764200	A751,A757,A758,A760,A769,B751,B757,B758,B760,B761,B765,B769	A753,A759,A761,A763,A765,A767,A770,B753,B759,B763,B767,B770	0
764201	A751,A757,A758,A760,A769,B751,B757,B758,B760,B761,B765,B770	A753,A759,A761,A763,A765,A767,A770,B753,B759,B763,B767,B769	0
764202	A751,A757,A758,A760,A769,B751,B757,B758,B760,B761,B767,B769	A753,A759,A761,A763,A765,A767,A770,B753,B759,B763,B765,B770	0
764203	A751,A757,A758,A760,A769,B751,B757,B758,B760,B761,B767,B770	A753,A759,A761,A763,A765,A767,A770,B753,B759,B763,B765,B769	0
764204	A751,A757,A758,A760,A769,B751,B757,B758,B760,B761,B769,B770	A753,A759,A761,A763,A765,A767,A770,B753,B759,B763,B765,B767	1	LAMP2_MOUSE
764205	A751,A757,A758,A760,A769,B751,B757,B758,B760,B763,B765,B767	A753,A759,A761,A763,A765,A767,A770,B753,B759,B761,B769,B770	0
764206	A751,A757,A758,A760,A769,B751,B757,B758,B760,B763,B765,B769	A753,A759,A761,A763,A765,A767,A770,B753,B759,B761,B767,B770	0
764207	A751,A757,A758,A760,A769,B751,B757,B758,B760,B763,B765,B770	A753,A759,A761,A763,A765,A767,A770,B753,B759,B761,B767,B769	0
764208	A751,A757,A758,A760,A769,B751,B757,B758,B760,B763,B767,B769	A753,A759,A761,A763,A765,A767,A770,B753,B759,B761,B765,B770	0
764209	A751,A757,A758,A760,A769,B751,B757,B758,B760,B763,B767,B770	A753,A759,A761,A763,A765,A767,A770,B753,B759,B761,B765,B769	0
764210	A751,A757,A758,A760,A769,B751,B757,B758,B760,B763,B769,B770	A753,A759,A761,A763,A765,A767,A770,B753,B759,B761,B765,B767	0
764211	A751,A757,A758,A760,A769,B751,B757,B758,B760,B765,B767,B769	A753,A759,A761,A763,A765,A767,A770,B753,B759,B761,B763,B770	0
764212	A751,A757,A758,A760,A769,B751,B757,B758,B760,B765,B767,B770	A753,A759,A761,A763,A765,A767,A770,B753,B759,B761,B763,B769	1	CAMP_MOUSE
764213	A751,A757,A758,A760,A769,B751,B757,B758,B760,B765,B769,B770	A753,A759,A761,A763,A765,A767,A770,B753,B759,B761,B763,B767	0
764214	A751,A757,A758,A760,A769,B751,B757,B758,B760,B767,B769,B770	A753,A759,A761,A763,A765,A767,A770,B753,B759,B761,B763,B765	0
764215	A751,A757,A758,A760,A769,B751,B757,B758,B761,B763,B765,B767	A753,A759,A761,A763,A765,A767,A770,B753,B759,B760,B769,B770	1	GPX3_MOUSE
764216	A751,A757,A758,A760,A769,B751,B757,B758,B761,B763,B765,B769	A753,A759,A761,A763,A765,A767,A770,B753,B759,B760,B767,B770	0
764217	A751,A757,A758,A760,A769,B751,B757,B758,B761,B763,B765,B770	A753,A759,A761,A763,A765,A767,A770,B753,B759,B760,B767,B769	0
764218	A751,A757,A758,A760,A769,B751,B757,B758,B761,B763,B767,B769	A753,A759,A761,A763,A765,A767,A770,B753,B759,B760,B765,B770	0
764219	A751,A757,A758,A760,A769,B751,B757,B758,B761,B763,B767,B770	A753,A759,A761,A763,A765,A767,A770,B753,B759,B760,B765,B769	0
764220	A751,A757,A758,A760,A769,B751,B757,B758,B761,B763,B769,B770	A753,A759,A761,A763,A765,A767,A770,B753,B759,B760,B765,B767	0
764221	A751,A757,A758,A760,A769,B751,B757,B758,B761,B765,B767,B769	A753,A759,A761,A763,A765,A767,A770,B753,B759,B760,B763,B770	0
764222	A751,A757,A758,A760,A769,B751,B757,B758,B761,B765,B767,B770	A753,A759,A761,A763,A765,A767,A770,B753,B759,B760,B763,B769	2	HGFA_MOUSE,CAMP_MOUSE
764223	A751,A757,A758,A760,A769,B751,B757,B758,B761,B765,B769,B770	A753,A759,A761,A763,A765,A767,A770,B753,B759,B760,B763,B767	0
764224	A751,A757,A758,A760,A769,B751,B757,B758,B761,B767,B769,B770	A753,A759,A761,A763,A765,A767,A770,B753,B759,B760,B763,B765	0
764225	A751,A757,A758,A760,A769,B751,B757,B758,B763,B765,B767,B769	A753,A759,A761,A763,A765,A767,A770,B753,B759,B760,B761,B770	0
764226	A751,A757,A758,A760,A769,B751,B757,B758,B763,B765,B767,B770	A753,A759,A761,A763,A765,A767,A770,B753,B759,B760,B761,B769	1	CAMP_MOUSE
764227	A751,A757,A758,A760,A769,B751,B757,B758,B763,B765,B769,B770	A753,A759,A761,A763,A765,A767,A770,B753,B759,B760,B761,B767	0
764228	A751,A757,A758,A760,A769,B751,B757,B758,B763,B767,B769,B770	A753,A759,A761,A763,A765,A767,A770,B753,B759,B760,B761,B765	0
764229	A751,A757,A758,A760,A769,B751,B757,B758,B765,B767,B769,B770	A753,A759,A761,A763,A765,A767,A770,B753,B759,B760,B761,B763	1	CAMP_MOUSE
764230	A751,A757,A758,A760,A769,B751,B757,B759,B760,B761,B763,B765	A753,A759,A761,A763,A765,A767,A770,B753,B758,B767,B769,B770	1	LGMN_MOUSE
764231	A751,A757,A758,A760,A769,B751,B757,B759,B760,B761,B763,B767	A753,A759,A761,A763,A765,A767,A770,B753,B758,B765,B769,B770	0
764232	A751,A757,A758,A760,A769,B751,B757,B759,B760,B761,B763,B769	A753,A759,A761,A763,A765,A767,A770,B753,B758,B765,B767,B770	0
764233	A751,A757,A758,A760,A769,B751,B757,B759,B760,B761,B763,B770	A753,A759,A761,A763,A765,A767,A770,B753,B758,B765,B767,B769	0
764234	A751,A757,A758,A760,A769,B751,B757,B759,B760,B761,B765,B767	A753,A759,A761,A763,A765,A767,A770,B753,B758,B763,B769,B770	1	CD177_MOUSE
764235	A751,A757,A758,A760,A769,B751,B757,B759,B760,B761,B765,B769	A753,A759,A761,A763,A765,A767,A770,B753,B758,B763,B767,B770	1	LGMN_MOUSE
764236	A751,A757,A758,A760,A769,B751,B757,B759,B760,B761,B765,B770	A753,A759,A761,A763,A765,A767,A770,B753,B758,B763,B767,B769	3	LY6A_MOUSE,LAMP2_MOUSE,LGMN_MOUSE
764237	A751,A757,A758,A760,A769,B751,B757,B759,B760,B761,B767,B769	A753,A759,A761,A763,A765,A767,A770,B753,B758,B763,B765,B770	3	PLBL2_MOUSE,CD177_MOUSE,JAM1_MOUSE
764238	A751,A757,A758,A760,A769,B751,B757,B759,B760,B761,B767,B770	A753,A759,A761,A763,A765,A767,A770,B753,B758,B763,B765,B769	2	LAMP2_MOUSE,CD177_MOUSE
764239	A751,A757,A758,A760,A769,B751,B757,B759,B760,B761,B769,B770	A753,A759,A761,A763,A765,A767,A770,B753,B758,B763,B765,B767	3	LAMP2_MOUSE,LGMN_MOUSE,JAM1_MOUSE
764240	A751,A757,A758,A760,A769,B751,B757,B759,B760,B763,B765,B767	A753,A759,A761,A763,A765,A767,A770,B753,B758,B761,B769,B770	0
764241	A751,A757,A758,A760,A769,B751,B757,B759,B760,B763,B765,B769	A753,A759,A761,A763,A765,A767,A770,B753,B758,B761,B767,B770	0
764242	A751,A757,A758,A760,A769,B751,B757,B759,B760,B763,B765,B770	A753,A759,A761,A763,A765,A767,A770,B753,B758,B761,B767,B769	0
764243	A751,A757,A758,A760,A769,B751,B757,B759,B760,B763,B767,B769	A753,A759,A761,A763,A765,A767,A770,B753,B758,B761,B765,B770	0
764244	A751,A757,A758,A760,A769,B751,B757,B759,B760,B763,B767,B770	A753,A759,A761,A763,A765,A767,A770,B753,B758,B761,B765,B769	0
764245	A751,A757,A758,A760,A769,B751,B757,B759,B760,B763,B769,B770	A753,A759,A761,A763,A765,A767,A770,B753,B758,B761,B765,B767	0
764246	A751,A757,A758,A760,A769,B751,B757,B759,B760,B765,B767,B769	A753,A759,A761,A763,A765,A767,A770,B753,B758,B761,B763,B770	1	PHP14_MOUSE
764247	A751,A757,A758,A760,A769,B751,B757,B759,B760,B765,B767,B770	A753,A759,A761,A763,A765,A767,A770,B753,B758,B761,B763,B769	2	LTBP4_MOUSE,LAMP2_MOUSE
764248	A751,A757,A758,A760,A769,B751,B757,B759,B760,B765,B769,B770	A753,A759,A761,A763,A765,A767,A770,B753,B758,B761,B763,B767	2	YIPF3_MOUSE,LAMP2_MOUSE
764249	A751,A757,A758,A760,A769,B751,B757,B759,B760,B767,B769,B770	A753,A759,A761,A763,A765,A767,A770,B753,B758,B761,B763,B765	1	LAMP2_MOUSE
764250	A751,A757,A758,A760,A769,B751,B757,B759,B761,B763,B765,B767	A753,A759,A761,A763,A765,A767,A770,B753,B758,B760,B769,B770	0
764251	A751,A757,A758,A760,A769,B751,B757,B759,B761,B763,B765,B769	A753,A759,A761,A763,A765,A767,A770,B753,B758,B760,B767,B770	0
764252	A751,A757,A758,A760,A769,B751,B757,B759,B761,B763,B765,B770	A753,A759,A761,A763,A765,A767,A770,B753,B758,B760,B767,B769	0
764253	A751,A757,A758,A760,A769,B751,B757,B759,B761,B763,B767,B769	A753,A759,A761,A763,A765,A767,A770,B753,B758,B760,B765,B770	0
764254	A751,A757,A758,A760,A769,B751,B757,B759,B761,B763,B767,B770	A753,A759,A761,A763,A765,A767,A770,B753,B758,B760,B765,B769	0
764255	A751,A757,A758,A760,A769,B751,B757,B759,B761,B763,B769,B770	A753,A759,A761,A763,A765,A767,A770,B753,B758,B760,B765,B767	0
764256	A751,A757,A758,A760,A769,B751,B757,B759,B761,B765,B767,B769	A753,A759,A761,A763,A765,A767,A770,B753,B758,B760,B763,B770	3	PHP14_MOUSE,SODC_MOUSE,SH3L3_MOUSE
764257	A751,A757,A758,A760,A769,B751,B757,B759,B761,B765,B767,B770	A753,A759,A761,A763,A765,A767,A770,B753,B758,B760,B763,B769	4	SODC_MOUSE,LTBP4_MOUSE,SH3L3_MOUSE,LAMP2_MOUSE
764258	A751,A757,A758,A760,A769,B751,B757,B759,B761,B765,B769,B770	A753,A759,A761,A763,A765,A767,A770,B753,B758,B760,B763,B767	2	LY6A_MOUSE,LAMP2_MOUSE
764259	A751,A757,A758,A760,A769,B751,B757,B759,B761,B767,B769,B770	A753,A759,A761,A763,A765,A767,A770,B753,B758,B760,B763,B765	3	SODC_MOUSE,SH3L3_MOUSE,LAMP2_MOUSE
764260	A751,A757,A758,A760,A769,B751,B757,B759,B763,B765,B767,B769	A753,A759,A761,A763,A765,A767,A770,B753,B758,B760,B761,B770	0
764261	A751,A757,A758,A760,A769,B751,B757,B759,B763,B765,B767,B770	A753,A759,A761,A763,A765,A767,A770,B753,B758,B760,B761,B769	1	LTBP4_MOUSE
764262	A751,A757,A758,A760,A769,B751,B757,B759,B763,B765,B769,B770	A753,A759,A761,A763,A765,A767,A770,B753,B758,B760,B761,B767	0
764263	A751,A757,A758,A760,A769,B751,B757,B759,B763,B767,B769,B770	A753,A759,A761,A763,A765,A767,A770,B753,B758,B760,B761,B765	0
764264	A751,A757,A758,A760,A769,B751,B757,B759,B765,B767,B769,B770	A753,A759,A761,A763,A765,A767,A770,B753,B758,B760,B761,B763	6	PHP14_MOUSE,LTBP4_MOUSE,SH3L3_MOUSE,GRN_MOUSE,LAMP2_MOUSE,F174A_MOUSE
764265	A751,A757,A758,A760,A769,B751,B757,B760,B761,B763,B765,B767	A753,A759,A761,A763,A765,A767,A770,B753,B758,B759,B769,B770	0
764266	A751,A757,A758,A760,A769,B751,B757,B760,B761,B763,B765,B769	A753,A759,A761,A763,A765,A767,A770,B753,B758,B759,B767,B770	0
764267	A751,A757,A758,A760,A769,B751,B757,B760,B761,B763,B765,B770	A753,A759,A761,A763,A765,A767,A770,B753,B758,B759,B767,B769	0
764268	A751,A757,A758,A760,A769,B751,B757,B760,B761,B763,B767,B769	A753,A759,A761,A763,A765,A767,A770,B753,B758,B759,B765,B770	0
764269	A751,A757,A758,A760,A769,B751,B757,B760,B761,B763,B767,B770	A753,A759,A761,A763,A765,A767,A770,B753,B758,B759,B765,B769	0
764270	A751,A757,A758,A760,A769,B751,B757,B760,B761,B763,B769,B770	A753,A759,A761,A763,A765,A767,A770,B753,B758,B759,B765,B767	0
764271	A751,A757,A758,A760,A769,B751,B757,B760,B761,B765,B767,B769	A753,A759,A761,A763,A765,A767,A770,B753,B758,B759,B763,B770	0
764272	A751,A757,A758,A760,A769,B751,B757,B760,B761,B765,B767,B770	A753,A759,A761,A763,A765,A767,A770,B753,B758,B759,B763,B769	0
764273	A751,A757,A758,A760,A769,B751,B757,B760,B761,B765,B769,B770	A753,A759,A761,A763,A765,A767,A770,B753,B758,B759,B763,B767	0
764274	A751,A757,A758,A760,A769,B751,B757,B760,B761,B767,B769,B770	A753,A759,A761,A763,A765,A767,A770,B753,B758,B759,B763,B765	0
764275	A751,A757,A758,A760,A769,B751,B757,B760,B763,B765,B767,B769	A753,A759,A761,A763,A765,A767,A770,B753,B758,B759,B761,B770	0
764276	A751,A757,A758,A760,A769,B751,B757,B760,B763,B765,B767,B770	A753,A759,A761,A763,A765,A767,A770,B753,B758,B759,B761,B769	0
764277	A751,A757,A758,A760,A769,B751,B757,B760,B763,B765,B769,B770	A753,A759,A761,A763,A765,A767,A770,B753,B758,B759,B761,B767	0
764278	A751,A757,A758,A760,A769,B751,B757,B760,B763,B767,B769,B770	A753,A759,A761,A763,A765,A767,A770,B753,B758,B759,B761,B765	0
764279	A751,A757,A758,A760,A769,B751,B757,B760,B765,B767,B769,B770	A753,A759,A761,A763,A765,A767,A770,B753,B758,B759,B761,B763	0
764280	A751,A757,A758,A760,A769,B751,B757,B761,B763,B765,B767,B769	A753,A759,A761,A763,A765,A767,A770,B753,B758,B759,B760,B770	0
764281	A751,A757,A758,A760,A769,B751,B757,B761,B763,B765,B767,B770	A753,A759,A761,A763,A765,A767,A770,B753,B758,B759,B760,B769	0
764282	A751,A757,A758,A760,A769,B751,B757,B761,B763,B765,B769,B770	A753,A759,A761,A763,A765,A767,A770,B753,B758,B759,B760,B767	0
764283	A751,A757,A758,A760,A769,B751,B757,B761,B763,B767,B769,B770	A753,A759,A761,A763,A765,A767,A770,B753,B758,B759,B760,B765	0
764284	A751,A757,A758,A760,A769,B751,B757,B761,B765,B767,B769,B770	A753,A759,A761,A763,A765,A767,A770,B753,B758,B759,B760,B763	2	SH3L3_MOUSE,TFF1_MOUSE
764285	A751,A757,A758,A760,A769,B751,B757,B763,B765,B767,B769,B770	A753,A759,A761,A763,A765,A767,A770,B753,B758,B759,B760,B761	0
764286	A751,A757,A758,A760,A769,B751,B758,B759,B760,B761,B763,B765	A753,A759,A761,A763,A765,A767,A770,B753,B757,B767,B769,B770	0
764287	A751,A757,A758,A760,A769,B751,B758,B759,B760,B761,B763,B767	A753,A759,A761,A763,A765,A767,A770,B753,B757,B765,B769,B770	0
764288	A751,A757,A758,A760,A769,B751,B758,B759,B760,B761,B763,B769	A753,A759,A761,A763,A765,A767,A770,B753,B757,B765,B767,B770	0
764289	A751,A757,A758,A760,A769,B751,B758,B759,B760,B761,B763,B770	A753,A759,A761,A763,A765,A767,A770,B753,B757,B765,B767,B769	0
764290	A751,A757,A758,A760,A769,B751,B758,B759,B760,B761,B765,B767	A753,A759,A761,A763,A765,A767,A770,B753,B757,B763,B769,B770	0
764291	A751,A757,A758,A760,A769,B751,B758,B759,B760,B761,B765,B769	A753,A759,A761,A763,A765,A767,A770,B753,B757,B763,B767,B770	0
764292	A751,A757,A758,A760,A769,B751,B758,B759,B760,B761,B765,B770	A753,A759,A761,A763,A765,A767,A770,B753,B757,B763,B767,B769	1	LY6A_MOUSE
764293	A751,A757,A758,A760,A769,B751,B758,B759,B760,B761,B767,B769	A753,A759,A761,A763,A765,A767,A770,B753,B757,B763,B765,B770	0
764294	A751,A757,A758,A760,A769,B751,B758,B759,B760,B761,B767,B770	A753,A759,A761,A763,A765,A767,A770,B753,B757,B763,B765,B769	0
764295	A751,A757,A758,A760,A769,B751,B758,B759,B760,B761,B769,B770	A753,A759,A761,A763,A765,A767,A770,B753,B757,B763,B765,B767	2	LY6A_MOUSE,LAMP2_MOUSE
764296	A751,A757,A758,A760,A769,B751,B758,B759,B760,B763,B765,B767	A753,A759,A761,A763,A765,A767,A770,B753,B757,B761,B769,B770	0
764297	A751,A757,A758,A760,A769,B751,B758,B759,B760,B763,B765,B769	A753,A759,A761,A763,A765,A767,A770,B753,B757,B761,B767,B770	0
764298	A751,A757,A758,A760,A769,B751,B758,B759,B760,B763,B765,B770	A753,A759,A761,A763,A765,A767,A770,B753,B757,B761,B767,B769	1	CAH2_MOUSE
764299	A751,A757,A758,A760,A769,B751,B758,B759,B760,B763,B767,B769	A753,A759,A761,A763,A765,A767,A770,B753,B757,B761,B765,B770	0
764300	A751,A757,A758,A760,A769,B751,B758,B759,B760,B763,B767,B770	A753,A759,A761,A763,A765,A767,A770,B753,B757,B761,B765,B769	0
764301	A751,A757,A758,A760,A769,B751,B758,B759,B760,B763,B769,B770	A753,A759,A761,A763,A765,A767,A770,B753,B757,B761,B765,B767	0
764302	A751,A757,A758,A760,A769,B751,B758,B759,B760,B765,B767,B769	A753,A759,A761,A763,A765,A767,A770,B753,B757,B761,B763,B770	1	PHP14_MOUSE
764303	A751,A757,A758,A760,A769,B751,B758,B759,B760,B765,B767,B770	A753,A759,A761,A763,A765,A767,A770,B753,B757,B761,B763,B769	2	LTBP4_MOUSE,F174A_MOUSE
764304	A751,A757,A758,A760,A769,B751,B758,B759,B760,B765,B769,B770	A753,A759,A761,A763,A765,A767,A770,B753,B757,B761,B763,B767	2	YIPF3_MOUSE,LY6A_MOUSE
764305	A751,A757,A758,A760,A769,B751,B758,B759,B760,B767,B769,B770	A753,A759,A761,A763,A765,A767,A770,B753,B757,B761,B763,B765	0
764306	A751,A757,A758,A760,A769,B751,B758,B759,B761,B763,B765,B767	A753,A759,A761,A763,A765,A767,A770,B753,B757,B760,B769,B770	0
764307	A751,A757,A758,A760,A769,B751,B758,B759,B761,B763,B765,B769	A753,A759,A761,A763,A765,A767,A770,B753,B757,B760,B767,B770	0
764308	A751,A757,A758,A760,A769,B751,B758,B759,B761,B763,B765,B770	A753,A759,A761,A763,A765,A767,A770,B753,B757,B760,B767,B769	0
764309	A751,A757,A758,A760,A769,B751,B758,B759,B761,B763,B767,B769	A753,A759,A761,A763,A765,A767,A770,B753,B757,B760,B765,B770	0
764310	A751,A757,A758,A760,A769,B751,B758,B759,B761,B763,B767,B770	A753,A759,A761,A763,A765,A767,A770,B753,B757,B760,B765,B769	0
764311	A751,A757,A758,A760,A769,B751,B758,B759,B761,B763,B769,B770	A753,A759,A761,A763,A765,A767,A770,B753,B757,B760,B765,B767	0
764312	A751,A757,A758,A760,A769,B751,B758,B759,B761,B765,B767,B769	A753,A759,A761,A763,A765,A767,A770,B753,B757,B760,B763,B770	2	PHP14_MOUSE,SODC_MOUSE
764313	A751,A757,A758,A760,A769,B751,B758,B759,B761,B765,B767,B770	A753,A759,A761,A763,A765,A767,A770,B753,B757,B760,B763,B769	3	LTBP4_MOUSE,LY6A_MOUSE,F174A_MOUSE
764314	A751,A757,A758,A760,A769,B751,B758,B759,B761,B765,B769,B770	A753,A759,A761,A763,A765,A767,A770,B753,B757,B760,B763,B767	1	LY6A_MOUSE
764315	A751,A757,A758,A760,A769,B751,B758,B759,B761,B767,B769,B770	A753,A759,A761,A763,A765,A767,A770,B753,B757,B760,B763,B765	0
764316	A751,A757,A758,A760,A769,B751,B758,B759,B763,B765,B767,B769	A753,A759,A761,A763,A765,A767,A770,B753,B757,B760,B761,B770	0
764317	A751,A757,A758,A760,A769,B751,B758,B759,B763,B765,B767,B770	A753,A759,A761,A763,A765,A767,A770,B753,B757,B760,B761,B769	0
764318	A751,A757,A758,A760,A769,B751,B758,B759,B763,B765,B769,B770	A753,A759,A761,A763,A765,A767,A770,B753,B757,B760,B761,B767	0
764319	A751,A757,A758,A760,A769,B751,B758,B759,B763,B767,B769,B770	A753,A759,A761,A763,A765,A767,A770,B753,B757,B760,B761,B765	0
764320	A751,A757,A758,A760,A769,B751,B758,B759,B765,B767,B769,B770	A753,A759,A761,A763,A765,A767,A770,B753,B757,B760,B761,B763	6	ATOX1_MOUSE,PHP14_MOUSE,LTBP4_MOUSE,YIPF3_MOUSE,GRN_MOUSE,F174A_MOUSE
764321	A751,A757,A758,A760,A769,B751,B758,B760,B761,B763,B765,B767	A753,A759,A761,A763,A765,A767,A770,B753,B757,B759,B769,B770	0
764322	A751,A757,A758,A760,A769,B751,B758,B760,B761,B763,B765,B769	A753,A759,A761,A763,A765,A767,A770,B753,B757,B759,B767,B770	0
764323	A751,A757,A758,A760,A769,B751,B758,B760,B761,B763,B765,B770	A753,A759,A761,A763,A765,A767,A770,B753,B757,B759,B767,B769	0
764324	A751,A757,A758,A760,A769,B751,B758,B760,B761,B763,B767,B769	A753,A759,A761,A763,A765,A767,A770,B753,B757,B759,B765,B770	0
764325	A751,A757,A758,A760,A769,B751,B758,B760,B761,B763,B767,B770	A753,A759,A761,A763,A765,A767,A770,B753,B757,B759,B765,B769	0
764326	A751,A757,A758,A760,A769,B751,B758,B760,B761,B763,B769,B770	A753,A759,A761,A763,A765,A767,A770,B753,B757,B759,B765,B767	0
764327	A751,A757,A758,A760,A769,B751,B758,B760,B761,B765,B767,B769	A753,A759,A761,A763,A765,A767,A770,B753,B757,B759,B763,B770	0
764328	A751,A757,A758,A760,A769,B751,B758,B760,B761,B765,B767,B770	A753,A759,A761,A763,A765,A767,A770,B753,B757,B759,B763,B769	0
764329	A751,A757,A758,A760,A769,B751,B758,B760,B761,B765,B769,B770	A753,A759,A761,A763,A765,A767,A770,B753,B757,B759,B763,B767	0
764330	A751,A757,A758,A760,A769,B751,B758,B760,B761,B767,B769,B770	A753,A759,A761,A763,A765,A767,A770,B753,B757,B759,B763,B765	0
764331	A751,A757,A758,A760,A769,B751,B758,B760,B763,B765,B767,B769	A753,A759,A761,A763,A765,A767,A770,B753,B757,B759,B761,B770	0
764332	A751,A757,A758,A760,A769,B751,B758,B760,B763,B765,B767,B770	A753,A759,A761,A763,A765,A767,A770,B753,B757,B759,B761,B769	0
764333	A751,A757,A758,A760,A769,B751,B758,B760,B763,B765,B769,B770	A753,A759,A761,A763,A765,A767,A770,B753,B757,B759,B761,B767	0
764334	A751,A757,A758,A760,A769,B751,B758,B760,B763,B767,B769,B770	A753,A759,A761,A763,A765,A767,A770,B753,B757,B759,B761,B765	0
764335	A751,A757,A758,A760,A769,B751,B758,B760,B765,B767,B769,B770	A753,A759,A761,A763,A765,A767,A770,B753,B757,B759,B761,B763	1	CAMP_MOUSE
764336	A751,A757,A758,A760,A769,B751,B758,B761,B763,B765,B767,B769	A753,A759,A761,A763,A765,A767,A770,B753,B757,B759,B760,B770	0
764337	A751,A757,A758,A760,A769,B751,B758,B761,B763,B765,B767,B770	A753,A759,A761,A763,A765,A767,A770,B753,B757,B759,B760,B769	0
764338	A751,A757,A758,A760,A769,B751,B758,B761,B763,B765,B769,B770	A753,A759,A761,A763,A765,A767,A770,B753,B757,B759,B760,B767	0
764339	A751,A757,A758,A760,A769,B751,B758,B761,B763,B767,B769,B770	A753,A759,A761,A763,A765,A767,A770,B753,B757,B759,B760,B765	0
764340	A751,A757,A758,A760,A769,B751,B758,B761,B765,B767,B769,B770	A753,A759,A761,A763,A765,A767,A770,B753,B757,B759,B760,B763	1	CAMP_MOUSE
764341	A751,A757,A758,A760,A769,B751,B758,B763,B765,B767,B769,B770	A753,A759,A761,A763,A765,A767,A770,B753,B757,B759,B760,B761	1	CAMP_MOUSE
764342	A751,A757,A758,A760,A769,B751,B759,B760,B761,B763,B765,B767	A753,A759,A761,A763,A765,A767,A770,B753,B757,B758,B769,B770	0
764343	A751,A757,A758,A760,A769,B751,B759,B760,B761,B763,B765,B769	A753,A759,A761,A763,A765,A767,A770,B753,B757,B758,B767,B770	0
764344	A751,A757,A758,A760,A769,B751,B759,B760,B761,B763,B765,B770	A753,A759,A761,A763,A765,A767,A770,B753,B757,B758,B767,B769	0
764345	A751,A757,A758,A760,A769,B751,B759,B760,B761,B763,B767,B769	A753,A759,A761,A763,A765,A767,A770,B753,B757,B758,B765,B770	0
764346	A751,A757,A758,A760,A769,B751,B759,B760,B761,B763,B767,B770	A753,A759,A761,A763,A765,A767,A770,B753,B757,B758,B765,B769	0
764347	A751,A757,A758,A760,A769,B751,B759,B760,B761,B763,B769,B770	A753,A759,A761,A763,A765,A767,A770,B753,B757,B758,B765,B767	0
764348	A751,A757,A758,A760,A769,B751,B759,B760,B761,B765,B767,B769	A753,A759,A761,A763,A765,A767,A770,B753,B757,B758,B763,B770	0
764349	A751,A757,A758,A760,A769,B751,B759,B760,B761,B765,B767,B770	A753,A759,A761,A763,A765,A767,A770,B753,B757,B758,B763,B769	0
764350	A751,A757,A758,A760,A769,B751,B759,B760,B761,B765,B769,B770	A753,A759,A761,A763,A765,A767,A770,B753,B757,B758,B763,B767	3	LY6A_MOUSE,TFF1_MOUSE,LAMP2_MOUSE
764351	A751,A757,A758,A760,A769,B751,B759,B760,B761,B767,B769,B770	A753,A759,A761,A763,A765,A767,A770,B753,B757,B758,B763,B765	0
764352	A751,A757,A758,A760,A769,B751,B759,B760,B763,B765,B767,B769	A753,A759,A761,A763,A765,A767,A770,B753,B757,B758,B761,B770	0
764353	A751,A757,A758,A760,A769,B751,B759,B760,B763,B765,B767,B770	A753,A759,A761,A763,A765,A767,A770,B753,B757,B758,B761,B769	0
764354	A751,A757,A758,A760,A769,B751,B759,B760,B763,B765,B769,B770	A753,A759,A761,A763,A765,A767,A770,B753,B757,B758,B761,B767	0
764355	A751,A757,A758,A760,A769,B751,B759,B760,B763,B767,B769,B770	A753,A759,A761,A763,A765,A767,A770,B753,B757,B758,B761,B765	0
764356	A751,A757,A758,A760,A769,B751,B759,B760,B765,B767,B769,B770	A753,A759,A761,A763,A765,A767,A770,B753,B757,B758,B761,B763	5	ATOX1_MOUSE,LTBP4_MOUSE,YIPF3_MOUSE,GRN_MOUSE,F174A_MOUSE
764357	A751,A757,A758,A760,A769,B751,B759,B761,B763,B765,B767,B769	A753,A759,A761,A763,A765,A767,A770,B753,B757,B758,B760,B770	0
764358	A751,A757,A758,A760,A769,B751,B759,B761,B763,B765,B767,B770	A753,A759,A761,A763,A765,A767,A770,B753,B757,B758,B760,B769	0
764359	A751,A757,A758,A760,A769,B751,B759,B761,B763,B765,B769,B770	A753,A759,A761,A763,A765,A767,A770,B753,B757,B758,B760,B767	0
764360	A751,A757,A758,A760,A769,B751,B759,B761,B763,B767,B769,B770	A753,A759,A761,A763,A765,A767,A770,B753,B757,B758,B760,B765	0
764361	A751,A757,A758,A760,A769,B751,B759,B761,B765,B767,B769,B770	A753,A759,A761,A763,A765,A767,A770,B753,B757,B758,B760,B763	4	SODC_MOUSE,GRN_MOUSE,TFF1_MOUSE,F174A_MOUSE
764362	A751,A757,A758,A760,A769,B751,B759,B763,B765,B767,B769,B770	A753,A759,A761,A763,A765,A767,A770,B753,B757,B758,B760,B761	1	GRN_MOUSE
764363	A751,A757,A758,A760,A769,B751,B760,B761,B763,B765,B767,B769	A753,A759,A761,A763,A765,A767,A770,B753,B757,B758,B759,B770	0
764364	A751,A757,A758,A760,A769,B751,B760,B761,B763,B765,B767,B770	A753,A759,A761,A763,A765,A767,A770,B753,B757,B758,B759,B769	0
764365	A751,A757,A758,A760,A769,B751,B760,B761,B763,B765,B769,B770	A753,A759,A761,A763,A765,A767,A770,B753,B757,B758,B759,B767	0
764366	A751,A757,A758,A760,A769,B751,B760,B761,B763,B767,B769,B770	A753,A759,A761,A763,A765,A767,A770,B753,B757,B758,B759,B765	0
764367	A751,A757,A758,A760,A769,B751,B760,B761,B765,B767,B769,B770	A753,A759,A761,A763,A765,A767,A770,B753,B757,B758,B759,B763	2	LY6C2_MOUSE,TFF1_MOUSE
764368	A751,A757,A758,A760,A769,B751,B760,B763,B765,B767,B769,B770	A753,A759,A761,A763,A765,A767,A770,B753,B757,B758,B759,B761	0
764369	A751,A757,A758,A760,A769,B751,B761,B763,B765,B767,B769,B770	A753,A759,A761,A763,A765,A767,A770,B753,B757,B758,B759,B760	0
764370	A751,A757,A758,A760,A769,B753,B757,B758,B759,B760,B761,B763	A753,A759,A761,A763,A765,A767,A770,B751,B765,B767,B769,B770	1	LIFR_MOUSE
764371	A751,A757,A758,A760,A769,B753,B757,B758,B759,B760,B761,B765	A753,A759,A761,A763,A765,A767,A770,B751,B763,B767,B769,B770	1	LGMN_MOUSE
764372	A751,A757,A758,A760,A769,B753,B757,B758,B759,B760,B761,B767	A753,A759,A761,A763,A765,A767,A770,B751,B763,B765,B769,B770	2	CD177_MOUSE,RISC_MOUSE
764373	A751,A757,A758,A760,A769,B753,B757,B758,B759,B760,B761,B769	A753,A759,A761,A763,A765,A767,A770,B751,B763,B765,B767,B770	1	MUP20_MOUSE
764374	A751,A757,A758,A760,A769,B753,B757,B758,B759,B760,B761,B770	A753,A759,A761,A763,A765,A767,A770,B751,B763,B765,B767,B769	1	LAMP2_MOUSE
764375	A751,A757,A758,A760,A769,B753,B757,B758,B759,B760,B763,B765	A753,A759,A761,A763,A765,A767,A770,B751,B761,B767,B769,B770	0
764376	A751,A757,A758,A760,A769,B753,B757,B758,B759,B760,B763,B767	A753,A759,A761,A763,A765,A767,A770,B751,B761,B765,B769,B770	0
764377	A751,A757,A758,A760,A769,B753,B757,B758,B759,B760,B763,B769	A753,A759,A761,A763,A765,A767,A770,B751,B761,B765,B767,B770	0
764378	A751,A757,A758,A760,A769,B753,B757,B758,B759,B760,B763,B770	A753,A759,A761,A763,A765,A767,A770,B751,B761,B765,B767,B769	0
764379	A751,A757,A758,A760,A769,B753,B757,B758,B759,B760,B765,B767	A753,A759,A761,A763,A765,A767,A770,B751,B761,B763,B769,B770	0
764380	A751,A757,A758,A760,A769,B753,B757,B758,B759,B760,B765,B769	A753,A759,A761,A763,A765,A767,A770,B751,B761,B763,B767,B770	0
764381	A751,A757,A758,A760,A769,B753,B757,B758,B759,B760,B765,B770	A753,A759,A761,A763,A765,A767,A770,B751,B761,B763,B767,B769	0
764382	A751,A757,A758,A760,A769,B753,B757,B758,B759,B760,B767,B769	A753,A759,A761,A763,A765,A767,A770,B751,B761,B763,B765,B770	0
764383	A751,A757,A758,A760,A769,B753,B757,B758,B759,B760,B767,B770	A753,A759,A761,A763,A765,A767,A770,B751,B761,B763,B765,B769	0
764384	A751,A757,A758,A760,A769,B753,B757,B758,B759,B760,B769,B770	A753,A759,A761,A763,A765,A767,A770,B751,B761,B763,B765,B767	0
764385	A751,A757,A758,A760,A769,B753,B757,B758,B759,B761,B763,B765	A753,A759,A761,A763,A765,A767,A770,B751,B760,B767,B769,B770	2	LIFR_MOUSE,GPX3_MOUSE
764386	A751,A757,A758,A760,A769,B753,B757,B758,B759,B761,B763,B767	A753,A759,A761,A763,A765,A767,A770,B751,B760,B765,B769,B770	1	GPX3_MOUSE
764387	A751,A757,A758,A760,A769,B753,B757,B758,B759,B761,B763,B769	A753,A759,A761,A763,A765,A767,A770,B751,B760,B765,B767,B770	1	LIFR_MOUSE
764388	A751,A757,A758,A760,A769,B753,B757,B758,B759,B761,B763,B770	A753,A759,A761,A763,A765,A767,A770,B751,B760,B765,B767,B769	0
764389	A751,A757,A758,A760,A769,B753,B757,B758,B759,B761,B765,B767	A753,A759,A761,A763,A765,A767,A770,B751,B760,B763,B769,B770	1	GPX3_MOUSE
764390	A751,A757,A758,A760,A769,B753,B757,B758,B759,B761,B765,B769	A753,A759,A761,A763,A765,A767,A770,B751,B760,B763,B767,B770	1	LEG1H_MOUSE
764391	A751,A757,A758,A760,A769,B753,B757,B758,B759,B761,B765,B770	A753,A759,A761,A763,A765,A767,A770,B751,B760,B763,B767,B769	0
764392	A751,A757,A758,A760,A769,B753,B757,B758,B759,B761,B767,B769	A753,A759,A761,A763,A765,A767,A770,B751,B760,B763,B765,B770	1	GPX3_MOUSE
764393	A751,A757,A758,A760,A769,B753,B757,B758,B759,B761,B767,B770	A753,A759,A761,A763,A765,A767,A770,B751,B760,B763,B765,B769	1	GPX3_MOUSE
764394	A751,A757,A758,A760,A769,B753,B757,B758,B759,B761,B769,B770	A753,A759,A761,A763,A765,A767,A770,B751,B760,B763,B765,B767	1	LAMP2_MOUSE
764395	A751,A757,A758,A760,A769,B753,B757,B758,B759,B763,B765,B767	A753,A759,A761,A763,A765,A767,A770,B751,B760,B761,B769,B770	1	GPX3_MOUSE
764396	A751,A757,A758,A760,A769,B753,B757,B758,B759,B763,B765,B769	A753,A759,A761,A763,A765,A767,A770,B751,B760,B761,B767,B770	0
764397	A751,A757,A758,A760,A769,B753,B757,B758,B759,B763,B765,B770	A753,A759,A761,A763,A765,A767,A770,B751,B760,B761,B767,B769	0
764398	A751,A757,A758,A760,A769,B753,B757,B758,B759,B763,B767,B769	A753,A759,A761,A763,A765,A767,A770,B751,B760,B761,B765,B770	0
764399	A751,A757,A758,A760,A769,B753,B757,B758,B759,B763,B767,B770	A753,A759,A761,A763,A765,A767,A770,B751,B760,B761,B765,B769	0
764400	A751,A757,A758,A760,A769,B753,B757,B758,B759,B763,B769,B770	A753,A759,A761,A763,A765,A767,A770,B751,B760,B761,B765,B767	0
764401	A751,A757,A758,A760,A769,B753,B757,B758,B759,B765,B767,B769	A753,A759,A761,A763,A765,A767,A770,B751,B760,B761,B763,B770	0
764402	A751,A757,A758,A760,A769,B753,B757,B758,B759,B765,B767,B770	A753,A759,A761,A763,A765,A767,A770,B751,B760,B761,B763,B769	0
764403	A751,A757,A758,A760,A769,B753,B757,B758,B759,B765,B769,B770	A753,A759,A761,A763,A765,A767,A770,B751,B760,B761,B763,B767	1	NUCB1_MOUSE
764404	A751,A757,A758,A760,A769,B753,B757,B758,B759,B767,B769,B770	A753,A759,A761,A763,A765,A767,A770,B751,B760,B761,B763,B765	0
764405	A751,A757,A758,A760,A769,B753,B757,B758,B760,B761,B763,B765	A753,A759,A761,A763,A765,A767,A770,B751,B759,B767,B769,B770	0
764406	A751,A757,A758,A760,A769,B753,B757,B758,B760,B761,B763,B767	A753,A759,A761,A763,A765,A767,A770,B751,B759,B765,B769,B770	0
764407	A751,A757,A758,A760,A769,B753,B757,B758,B760,B761,B763,B769	A753,A759,A761,A763,A765,A767,A770,B751,B759,B765,B767,B770	0
764408	A751,A757,A758,A760,A769,B753,B757,B758,B760,B761,B763,B770	A753,A759,A761,A763,A765,A767,A770,B751,B759,B765,B767,B769	0
764409	A751,A757,A758,A760,A769,B753,B757,B758,B760,B761,B765,B767	A753,A759,A761,A763,A765,A767,A770,B751,B759,B763,B769,B770	0
764410	A751,A757,A758,A760,A769,B753,B757,B758,B760,B761,B765,B769	A753,A759,A761,A763,A765,A767,A770,B751,B759,B763,B767,B770	0
764411	A751,A757,A758,A760,A769,B753,B757,B758,B760,B761,B765,B770	A753,A759,A761,A763,A765,A767,A770,B751,B759,B763,B767,B769	0
764412	A751,A757,A758,A760,A769,B753,B757,B758,B760,B761,B767,B769	A753,A759,A761,A763,A765,A767,A770,B751,B759,B763,B765,B770	0
764413	A751,A757,A758,A760,A769,B753,B757,B758,B760,B761,B767,B770	A753,A759,A761,A763,A765,A767,A770,B751,B759,B763,B765,B769	0
764414	A751,A757,A758,A760,A769,B753,B757,B758,B760,B761,B769,B770	A753,A759,A761,A763,A765,A767,A770,B751,B759,B763,B765,B767	0
764415	A751,A757,A758,A760,A769,B753,B757,B758,B760,B763,B765,B767	A753,A759,A761,A763,A765,A767,A770,B751,B759,B761,B769,B770	0
764416	A751,A757,A758,A760,A769,B753,B757,B758,B760,B763,B765,B769	A753,A759,A761,A763,A765,A767,A770,B751,B759,B761,B767,B770	0
764417	A751,A757,A758,A760,A769,B753,B757,B758,B760,B763,B765,B770	A753,A759,A761,A763,A765,A767,A770,B751,B759,B761,B767,B769	0
764418	A751,A757,A758,A760,A769,B753,B757,B758,B760,B763,B767,B769	A753,A759,A761,A763,A765,A767,A770,B751,B759,B761,B765,B770	0
764419	A751,A757,A758,A760,A769,B753,B757,B758,B760,B763,B767,B770	A753,A759,A761,A763,A765,A767,A770,B751,B759,B761,B765,B769	0
764420	A751,A757,A758,A760,A769,B753,B757,B758,B760,B763,B769,B770	A753,A759,A761,A763,A765,A767,A770,B751,B759,B761,B765,B767	0
764421	A751,A757,A758,A760,A769,B753,B757,B758,B760,B765,B767,B769	A753,A759,A761,A763,A765,A767,A770,B751,B759,B761,B763,B770	0
764422	A751,A757,A758,A760,A769,B753,B757,B758,B760,B765,B767,B770	A753,A759,A761,A763,A765,A767,A770,B751,B759,B761,B763,B769	0
764423	A751,A757,A758,A760,A769,B753,B757,B758,B760,B765,B769,B770	A753,A759,A761,A763,A765,A767,A770,B751,B759,B761,B763,B767	0
764424	A751,A757,A758,A760,A769,B753,B757,B758,B760,B767,B769,B770	A753,A759,A761,A763,A765,A767,A770,B751,B759,B761,B763,B765	0
764425	A751,A757,A758,A760,A769,B753,B757,B758,B761,B763,B765,B767	A753,A759,A761,A763,A765,A767,A770,B751,B759,B760,B769,B770	1	GPX3_MOUSE
764426	A751,A757,A758,A760,A769,B753,B757,B758,B761,B763,B765,B769	A753,A759,A761,A763,A765,A767,A770,B751,B759,B760,B767,B770	0
764427	A751,A757,A758,A760,A769,B753,B757,B758,B761,B763,B765,B770	A753,A759,A761,A763,A765,A767,A770,B751,B759,B760,B767,B769	0
764428	A751,A757,A758,A760,A769,B753,B757,B758,B761,B763,B767,B769	A753,A759,A761,A763,A765,A767,A770,B751,B759,B760,B765,B770	0
764429	A751,A757,A758,A760,A769,B753,B757,B758,B761,B763,B767,B770	A753,A759,A761,A763,A765,A767,A770,B751,B759,B760,B765,B769	0
764430	A751,A757,A758,A760,A769,B753,B757,B758,B761,B763,B769,B770	A753,A759,A761,A763,A765,A767,A770,B751,B759,B760,B765,B767	0
764431	A751,A757,A758,A760,A769,B753,B757,B758,B761,B765,B767,B769	A753,A759,A761,A763,A765,A767,A770,B751,B759,B760,B763,B770	1	LEG1H_MOUSE
764432	A751,A757,A758,A760,A769,B753,B757,B758,B761,B765,B767,B770	A753,A759,A761,A763,A765,A767,A770,B751,B759,B760,B763,B769	0
764433	A751,A757,A758,A760,A769,B753,B757,B758,B761,B765,B769,B770	A753,A759,A761,A763,A765,A767,A770,B751,B759,B760,B763,B767	0
764434	A751,A757,A758,A760,A769,B753,B757,B758,B761,B767,B769,B770	A753,A759,A761,A763,A765,A767,A770,B751,B759,B760,B763,B765	0
764435	A751,A757,A758,A760,A769,B753,B757,B758,B763,B765,B767,B769	A753,A759,A761,A763,A765,A767,A770,B751,B759,B760,B761,B770	0
764436	A751,A757,A758,A760,A769,B753,B757,B758,B763,B765,B767,B770	A753,A759,A761,A763,A765,A767,A770,B751,B759,B760,B761,B769	0
764437	A751,A757,A758,A760,A769,B753,B757,B758,B763,B765,B769,B770	A753,A759,A761,A763,A765,A767,A770,B751,B759,B760,B761,B767	0
764438	A751,A757,A758,A760,A769,B753,B757,B758,B763,B767,B769,B770	A753,A759,A761,A763,A765,A767,A770,B751,B759,B760,B761,B765	0
764439	A751,A757,A758,A760,A769,B753,B757,B758,B765,B767,B769,B770	A753,A759,A761,A763,A765,A767,A770,B751,B759,B760,B761,B763	1	CAMP_MOUSE
764440	A751,A757,A758,A760,A769,B753,B757,B759,B760,B761,B763,B765	A753,A759,A761,A763,A765,A767,A770,B751,B758,B767,B769,B770	1	LIFR_MOUSE
764441	A751,A757,A758,A760,A769,B753,B757,B759,B760,B761,B763,B767	A753,A759,A761,A763,A765,A767,A770,B751,B758,B765,B769,B770	0
764442	A751,A757,A758,A760,A769,B753,B757,B759,B760,B761,B763,B769	A753,A759,A761,A763,A765,A767,A770,B751,B758,B765,B767,B770	2	LIFR_MOUSE,SPR1A_MOUSE
764443	A751,A757,A758,A760,A769,B753,B757,B759,B760,B761,B763,B770	A753,A759,A761,A763,A765,A767,A770,B751,B758,B765,B767,B769	1	LIFR_MOUSE
764444	A751,A757,A758,A760,A769,B753,B757,B759,B760,B761,B765,B767	A753,A759,A761,A763,A765,A767,A770,B751,B758,B763,B769,B770	1	CD177_MOUSE
764445	A751,A757,A758,A760,A769,B753,B757,B759,B760,B761,B765,B769	A753,A759,A761,A763,A765,A767,A770,B751,B758,B763,B767,B770	1	LGMN_MOUSE
764446	A751,A757,A758,A760,A769,B753,B757,B759,B760,B761,B765,B770	A753,A759,A761,A763,A765,A767,A770,B751,B758,B763,B767,B769	0
764447	A751,A757,A758,A760,A769,B753,B757,B759,B760,B761,B767,B769	A753,A759,A761,A763,A765,A767,A770,B751,B758,B763,B765,B770	2	CD177_MOUSE,MUP20_MOUSE
764448	A751,A757,A758,A760,A769,B753,B757,B759,B760,B761,B767,B770	A753,A759,A761,A763,A765,A767,A770,B751,B758,B763,B765,B769	1	CD177_MOUSE
764449	A751,A757,A758,A760,A769,B753,B757,B759,B760,B761,B769,B770	A753,A759,A761,A763,A765,A767,A770,B751,B758,B763,B765,B767	2	LAMP2_MOUSE,MUP20_MOUSE
764450	A751,A757,A758,A760,A769,B753,B757,B759,B760,B763,B765,B767	A753,A759,A761,A763,A765,A767,A770,B751,B758,B761,B769,B770	0
764451	A751,A757,A758,A760,A769,B753,B757,B759,B760,B763,B765,B769	A753,A759,A761,A763,A765,A767,A770,B751,B758,B761,B767,B770	1	LIFR_MOUSE
764452	A751,A757,A758,A760,A769,B753,B757,B759,B760,B763,B765,B770	A753,A759,A761,A763,A765,A767,A770,B751,B758,B761,B767,B769	0
764453	A751,A757,A758,A760,A769,B753,B757,B759,B760,B763,B767,B769	A753,A759,A761,A763,A765,A767,A770,B751,B758,B761,B765,B770	0
764454	A751,A757,A758,A760,A769,B753,B757,B759,B760,B763,B767,B770	A753,A759,A761,A763,A765,A767,A770,B751,B758,B761,B765,B769	0
764455	A751,A757,A758,A760,A769,B753,B757,B759,B760,B763,B769,B770	A753,A759,A761,A763,A765,A767,A770,B751,B758,B761,B765,B767	0
764456	A751,A757,A758,A760,A769,B753,B757,B759,B760,B765,B767,B769	A753,A759,A761,A763,A765,A767,A770,B751,B758,B761,B763,B770	0
764457	A751,A757,A758,A760,A769,B753,B757,B759,B760,B765,B767,B770	A753,A759,A761,A763,A765,A767,A770,B751,B758,B761,B763,B769	0
764458	A751,A757,A758,A760,A769,B753,B757,B759,B760,B765,B769,B770	A753,A759,A761,A763,A765,A767,A770,B751,B758,B761,B763,B767	0
764459	A751,A757,A758,A760,A769,B753,B757,B759,B760,B767,B769,B770	A753,A759,A761,A763,A765,A767,A770,B751,B758,B761,B763,B765	0
764460	A751,A757,A758,A760,A769,B753,B757,B759,B761,B763,B765,B767	A753,A759,A761,A763,A765,A767,A770,B751,B758,B760,B769,B770	0
764461	A751,A757,A758,A760,A769,B753,B757,B759,B761,B763,B765,B769	A753,A759,A761,A763,A765,A767,A770,B751,B758,B760,B767,B770	1	LIFR_MOUSE
764462	A751,A757,A758,A760,A769,B753,B757,B759,B761,B763,B765,B770	A753,A759,A761,A763,A765,A767,A770,B751,B758,B760,B767,B769	0
764463	A751,A757,A758,A760,A769,B753,B757,B759,B761,B763,B767,B769	A753,A759,A761,A763,A765,A767,A770,B751,B758,B760,B765,B770	0
764464	A751,A757,A758,A760,A769,B753,B757,B759,B761,B763,B767,B770	A753,A759,A761,A763,A765,A767,A770,B751,B758,B760,B765,B769	0
764465	A751,A757,A758,A760,A769,B753,B757,B759,B761,B763,B769,B770	A753,A759,A761,A763,A765,A767,A770,B751,B758,B760,B765,B767	0
764466	A751,A757,A758,A760,A769,B753,B757,B759,B761,B765,B767,B769	A753,A759,A761,A763,A765,A767,A770,B751,B758,B760,B763,B770	2	LEG1H_MOUSE,SODC_MOUSE
764467	A751,A757,A758,A760,A769,B753,B757,B759,B761,B765,B767,B770	A753,A759,A761,A763,A765,A767,A770,B751,B758,B760,B763,B769	0
764468	A751,A757,A758,A760,A769,B753,B757,B759,B761,B765,B769,B770	A753,A759,A761,A763,A765,A767,A770,B751,B758,B760,B763,B767	1	NUCB1_MOUSE
764469	A751,A757,A758,A760,A769,B753,B757,B759,B761,B767,B769,B770	A753,A759,A761,A763,A765,A767,A770,B751,B758,B760,B763,B765	0
764470	A751,A757,A758,A760,A769,B753,B757,B759,B763,B765,B767,B769	A753,A759,A761,A763,A765,A767,A770,B751,B758,B760,B761,B770	0
764471	A751,A757,A758,A760,A769,B753,B757,B759,B763,B765,B767,B770	A753,A759,A761,A763,A765,A767,A770,B751,B758,B760,B761,B769	0
764472	A751,A757,A758,A760,A769,B753,B757,B759,B763,B765,B769,B770	A753,A759,A761,A763,A765,A767,A770,B751,B758,B760,B761,B767	0
764473	A751,A757,A758,A760,A769,B753,B757,B759,B763,B767,B769,B770	A753,A759,A761,A763,A765,A767,A770,B751,B758,B760,B761,B765	0
764474	A751,A757,A758,A760,A769,B753,B757,B759,B765,B767,B769,B770	A753,A759,A761,A763,A765,A767,A770,B751,B758,B760,B761,B763	1	NUCB1_MOUSE
764475	A751,A757,A758,A760,A769,B753,B757,B760,B761,B763,B765,B767	A753,A759,A761,A763,A765,A767,A770,B751,B758,B759,B769,B770	0
764476	A751,A757,A758,A760,A769,B753,B757,B760,B761,B763,B765,B769	A753,A759,A761,A763,A765,A767,A770,B751,B758,B759,B767,B770	0
764477	A751,A757,A758,A760,A769,B753,B757,B760,B761,B763,B765,B770	A753,A759,A761,A763,A765,A767,A770,B751,B758,B759,B767,B769	0
764478	A751,A757,A758,A760,A769,B753,B757,B760,B761,B763,B767,B769	A753,A759,A761,A763,A765,A767,A770,B751,B758,B759,B765,B770	0
764479	A751,A757,A758,A760,A769,B753,B757,B760,B761,B763,B767,B770	A753,A759,A761,A763,A765,A767,A770,B751,B758,B759,B765,B769	0
764480	A751,A757,A758,A760,A769,B753,B757,B760,B761,B763,B769,B770	A753,A759,A761,A763,A765,A767,A770,B751,B758,B759,B765,B767	0
764481	A751,A757,A758,A760,A769,B753,B757,B760,B761,B765,B767,B769	A753,A759,A761,A763,A765,A767,A770,B751,B758,B759,B763,B770	0
764482	A751,A757,A758,A760,A769,B753,B757,B760,B761,B765,B767,B770	A753,A759,A761,A763,A765,A767,A770,B751,B758,B759,B763,B769	0
764483	A751,A757,A758,A760,A769,B753,B757,B760,B761,B765,B769,B770	A753,A759,A761,A763,A765,A767,A770,B751,B758,B759,B763,B767	0
764484	A751,A757,A758,A760,A769,B753,B757,B760,B761,B767,B769,B770	A753,A759,A761,A763,A765,A767,A770,B751,B758,B759,B763,B765	0
764485	A751,A757,A758,A760,A769,B753,B757,B760,B763,B765,B767,B769	A753,A759,A761,A763,A765,A767,A770,B751,B758,B759,B761,B770	0
764486	A751,A757,A758,A760,A769,B753,B757,B760,B763,B765,B767,B770	A753,A759,A761,A763,A765,A767,A770,B751,B758,B759,B761,B769	0
764487	A751,A757,A758,A760,A769,B753,B757,B760,B763,B765,B769,B770	A753,A759,A761,A763,A765,A767,A770,B751,B758,B759,B761,B767	0
764488	A751,A757,A758,A760,A769,B753,B757,B760,B763,B767,B769,B770	A753,A759,A761,A763,A765,A767,A770,B751,B758,B759,B761,B765	0
764489	A751,A757,A758,A760,A769,B753,B757,B760,B765,B767,B769,B770	A753,A759,A761,A763,A765,A767,A770,B751,B758,B759,B761,B763	0
764490	A751,A757,A758,A760,A769,B753,B757,B761,B763,B765,B767,B769	A753,A759,A761,A763,A765,A767,A770,B751,B758,B759,B760,B770	0
764491	A751,A757,A758,A760,A769,B753,B757,B761,B763,B765,B767,B770	A753,A759,A761,A763,A765,A767,A770,B751,B758,B759,B760,B769	0
764492	A751,A757,A758,A760,A769,B753,B757,B761,B763,B765,B769,B770	A753,A759,A761,A763,A765,A767,A770,B751,B758,B759,B760,B767	0
764493	A751,A757,A758,A760,A769,B753,B757,B761,B763,B767,B769,B770	A753,A759,A761,A763,A765,A767,A770,B751,B758,B759,B760,B765	0
764494	A751,A757,A758,A760,A769,B753,B757,B761,B765,B767,B769,B770	A753,A759,A761,A763,A765,A767,A770,B751,B758,B759,B760,B763	1	TFF1_MOUSE
764495	A751,A757,A758,A760,A769,B753,B757,B763,B765,B767,B769,B770	A753,A759,A761,A763,A765,A767,A770,B751,B758,B759,B760,B761	1	IGHG1_MOUSE
764496	A751,A757,A758,A760,A769,B753,B758,B759,B760,B761,B763,B765	A753,A759,A761,A763,A765,A767,A770,B751,B757,B767,B769,B770	1	LIFR_MOUSE
764497	A751,A757,A758,A760,A769,B753,B758,B759,B760,B761,B763,B767	A753,A759,A761,A763,A765,A767,A770,B751,B757,B765,B769,B770	0
764498	A751,A757,A758,A760,A769,B753,B758,B759,B760,B761,B763,B769	A753,A759,A761,A763,A765,A767,A770,B751,B757,B765,B767,B770	1	LIFR_MOUSE
764499	A751,A757,A758,A760,A769,B753,B758,B759,B760,B761,B763,B770	A753,A759,A761,A763,A765,A767,A770,B751,B757,B765,B767,B769	0
764500	A751,A757,A758,A760,A769,B753,B758,B759,B760,B761,B765,B767	A753,A759,A761,A763,A765,A767,A770,B751,B757,B763,B769,B770	0
764501	A751,A757,A758,A760,A769,B753,B758,B759,B760,B761,B765,B769	A753,A759,A761,A763,A765,A767,A770,B751,B757,B763,B767,B770	0
764502	A751,A757,A758,A760,A769,B753,B758,B759,B760,B761,B765,B770	A753,A759,A761,A763,A765,A767,A770,B751,B757,B763,B767,B769	0
764503	A751,A757,A758,A760,A769,B753,B758,B759,B760,B761,B767,B769	A753,A759,A761,A763,A765,A767,A770,B751,B757,B763,B765,B770	0
764504	A751,A757,A758,A760,A769,B753,B758,B759,B760,B761,B767,B770	A753,A759,A761,A763,A765,A767,A770,B751,B757,B763,B765,B769	0
764505	A751,A757,A758,A760,A769,B753,B758,B759,B760,B761,B769,B770	A753,A759,A761,A763,A765,A767,A770,B751,B757,B763,B765,B767	0
764506	A751,A757,A758,A760,A769,B753,B758,B759,B760,B763,B765,B767	A753,A759,A761,A763,A765,A767,A770,B751,B757,B761,B769,B770	0
764507	A751,A757,A758,A760,A769,B753,B758,B759,B760,B763,B765,B769	A753,A759,A761,A763,A765,A767,A770,B751,B757,B761,B767,B770	0
764508	A751,A757,A758,A760,A769,B753,B758,B759,B760,B763,B765,B770	A753,A759,A761,A763,A765,A767,A770,B751,B757,B761,B767,B769	1	CAH2_MOUSE
764509	A751,A757,A758,A760,A769,B753,B758,B759,B760,B763,B767,B769	A753,A759,A761,A763,A765,A767,A770,B751,B757,B761,B765,B770	0
764510	A751,A757,A758,A760,A769,B753,B758,B759,B760,B763,B767,B770	A753,A759,A761,A763,A765,A767,A770,B751,B757,B761,B765,B769	0
764511	A751,A757,A758,A760,A769,B753,B758,B759,B760,B763,B769,B770	A753,A759,A761,A763,A765,A767,A770,B751,B757,B761,B765,B767	0
764512	A751,A757,A758,A760,A769,B753,B758,B759,B760,B765,B767,B769	A753,A759,A761,A763,A765,A767,A770,B751,B757,B761,B763,B770	0
764513	A751,A757,A758,A760,A769,B753,B758,B759,B760,B765,B767,B770	A753,A759,A761,A763,A765,A767,A770,B751,B757,B761,B763,B769	0
764514	A751,A757,A758,A760,A769,B753,B758,B759,B760,B765,B769,B770	A753,A759,A761,A763,A765,A767,A770,B751,B757,B761,B763,B767	0
764515	A751,A757,A758,A760,A769,B753,B758,B759,B760,B767,B769,B770	A753,A759,A761,A763,A765,A767,A770,B751,B757,B761,B763,B765	0
764516	A751,A757,A758,A760,A769,B753,B758,B759,B761,B763,B765,B767	A753,A759,A761,A763,A765,A767,A770,B751,B757,B760,B769,B770	0
764517	A751,A757,A758,A760,A769,B753,B758,B759,B761,B763,B765,B769	A753,A759,A761,A763,A765,A767,A770,B751,B757,B760,B767,B770	0
764518	A751,A757,A758,A760,A769,B753,B758,B759,B761,B763,B765,B770	A753,A759,A761,A763,A765,A767,A770,B751,B757,B760,B767,B769	0
764519	A751,A757,A758,A760,A769,B753,B758,B759,B761,B763,B767,B769	A753,A759,A761,A763,A765,A767,A770,B751,B757,B760,B765,B770	0
764520	A751,A757,A758,A760,A769,B753,B758,B759,B761,B763,B767,B770	A753,A759,A761,A763,A765,A767,A770,B751,B757,B760,B765,B769	0
764521	A751,A757,A758,A760,A769,B753,B758,B759,B761,B763,B769,B770	A753,A759,A761,A763,A765,A767,A770,B751,B757,B760,B765,B767	0
764522	A751,A757,A758,A760,A769,B753,B758,B759,B761,B765,B767,B769	A753,A759,A761,A763,A765,A767,A770,B751,B757,B760,B763,B770	2	LEG1H_MOUSE,PIP_MOUSE
764523	A751,A757,A758,A760,A769,B753,B758,B759,B761,B765,B767,B770	A753,A759,A761,A763,A765,A767,A770,B751,B757,B760,B763,B769	0
764524	A751,A757,A758,A760,A769,B753,B758,B759,B761,B765,B769,B770	A753,A759,A761,A763,A765,A767,A770,B751,B757,B760,B763,B767	2	LEG1H_MOUSE,NUCB1_MOUSE
764525	A751,A757,A758,A760,A769,B753,B758,B759,B761,B767,B769,B770	A753,A759,A761,A763,A765,A767,A770,B751,B757,B760,B763,B765	0
764526	A751,A757,A758,A760,A769,B753,B758,B759,B763,B765,B767,B769	A753,A759,A761,A763,A765,A767,A770,B751,B757,B760,B761,B770	0
764527	A751,A757,A758,A760,A769,B753,B758,B759,B763,B765,B767,B770	A753,A759,A761,A763,A765,A767,A770,B751,B757,B760,B761,B769	0
764528	A751,A757,A758,A760,A769,B753,B758,B759,B763,B765,B769,B770	A753,A759,A761,A763,A765,A767,A770,B751,B757,B760,B761,B767	0
764529	A751,A757,A758,A760,A769,B753,B758,B759,B763,B767,B769,B770	A753,A759,A761,A763,A765,A767,A770,B751,B757,B760,B761,B765	0
764530	A751,A757,A758,A760,A769,B753,B758,B759,B765,B767,B769,B770	A753,A759,A761,A763,A765,A767,A770,B751,B757,B760,B761,B763	2	NUCB1_MOUSE,GRN_MOUSE
764531	A751,A757,A758,A760,A769,B753,B758,B760,B761,B763,B765,B767	A753,A759,A761,A763,A765,A767,A770,B751,B757,B759,B769,B770	0
764532	A751,A757,A758,A760,A769,B753,B758,B760,B761,B763,B765,B769	A753,A759,A761,A763,A765,A767,A770,B751,B757,B759,B767,B770	0
764533	A751,A757,A758,A760,A769,B753,B758,B760,B761,B763,B765,B770	A753,A759,A761,A763,A765,A767,A770,B751,B757,B759,B767,B769	0
764534	A751,A757,A758,A760,A769,B753,B758,B760,B761,B763,B767,B769	A753,A759,A761,A763,A765,A767,A770,B751,B757,B759,B765,B770	0
764535	A751,A757,A758,A760,A769,B753,B758,B760,B761,B763,B767,B770	A753,A759,A761,A763,A765,A767,A770,B751,B757,B759,B765,B769	1	KV6AB_MOUSE
764536	A751,A757,A758,A760,A769,B753,B758,B760,B761,B763,B769,B770	A753,A759,A761,A763,A765,A767,A770,B751,B757,B759,B765,B767	0
764537	A751,A757,A758,A760,A769,B753,B758,B760,B761,B765,B767,B769	A753,A759,A761,A763,A765,A767,A770,B751,B757,B759,B763,B770	0
764538	A751,A757,A758,A760,A769,B753,B758,B760,B761,B765,B767,B770	A753,A759,A761,A763,A765,A767,A770,B751,B757,B759,B763,B769	0
764539	A751,A757,A758,A760,A769,B753,B758,B760,B761,B765,B769,B770	A753,A759,A761,A763,A765,A767,A770,B751,B757,B759,B763,B767	0
764540	A751,A757,A758,A760,A769,B753,B758,B760,B761,B767,B769,B770	A753,A759,A761,A763,A765,A767,A770,B751,B757,B759,B763,B765	0
764541	A751,A757,A758,A760,A769,B753,B758,B760,B763,B765,B767,B769	A753,A759,A761,A763,A765,A767,A770,B751,B757,B759,B761,B770	0
764542	A751,A757,A758,A760,A769,B753,B758,B760,B763,B765,B767,B770	A753,A759,A761,A763,A765,A767,A770,B751,B757,B759,B761,B769	0
764543	A751,A757,A758,A760,A769,B753,B758,B760,B763,B765,B769,B770	A753,A759,A761,A763,A765,A767,A770,B751,B757,B759,B761,B767	0
764544	A751,A757,A758,A760,A769,B753,B758,B760,B763,B767,B769,B770	A753,A759,A761,A763,A765,A767,A770,B751,B757,B759,B761,B765	0
764545	A751,A757,A758,A760,A769,B753,B758,B760,B765,B767,B769,B770	A753,A759,A761,A763,A765,A767,A770,B751,B757,B759,B761,B763	0
764546	A751,A757,A758,A760,A769,B753,B758,B761,B763,B765,B767,B769	A753,A759,A761,A763,A765,A767,A770,B751,B757,B759,B760,B770	0
764547	A751,A757,A758,A760,A769,B753,B758,B761,B763,B765,B767,B770	A753,A759,A761,A763,A765,A767,A770,B751,B757,B759,B760,B769	0
764548	A751,A757,A758,A760,A769,B753,B758,B761,B763,B765,B769,B770	A753,A759,A761,A763,A765,A767,A770,B751,B757,B759,B760,B767	0
764549	A751,A757,A758,A760,A769,B753,B758,B761,B763,B767,B769,B770	A753,A759,A761,A763,A765,A767,A770,B751,B757,B759,B760,B765	0
764550	A751,A757,A758,A760,A769,B753,B758,B761,B765,B767,B769,B770	A753,A759,A761,A763,A765,A767,A770,B751,B757,B759,B760,B763	1	LEG1H_MOUSE
764551	A751,A757,A758,A760,A769,B753,B758,B763,B765,B767,B769,B770	A753,A759,A761,A763,A765,A767,A770,B751,B757,B759,B760,B761	1	IGHG1_MOUSE
764552	A751,A757,A758,A760,A769,B753,B759,B760,B761,B763,B765,B767	A753,A759,A761,A763,A765,A767,A770,B751,B757,B758,B769,B770	0
764553	A751,A757,A758,A760,A769,B753,B759,B760,B761,B763,B765,B769	A753,A759,A761,A763,A765,A767,A770,B751,B757,B758,B767,B770	1	LIFR_MOUSE
764554	A751,A757,A758,A760,A769,B753,B759,B760,B761,B763,B765,B770	A753,A759,A761,A763,A765,A767,A770,B751,B757,B758,B767,B769	0
764555	A751,A757,A758,A760,A769,B753,B759,B760,B761,B763,B767,B769	A753,A759,A761,A763,A765,A767,A770,B751,B757,B758,B765,B770	0
764556	A751,A757,A758,A760,A769,B753,B759,B760,B761,B763,B767,B770	A753,A759,A761,A763,A765,A767,A770,B751,B757,B758,B765,B769	0
764557	A751,A757,A758,A760,A769,B753,B759,B760,B761,B763,B769,B770	A753,A759,A761,A763,A765,A767,A770,B751,B757,B758,B765,B767	0
764558	A751,A757,A758,A760,A769,B753,B759,B760,B761,B765,B767,B769	A753,A759,A761,A763,A765,A767,A770,B751,B757,B758,B763,B770	1	LEG1H_MOUSE
764559	A751,A757,A758,A760,A769,B753,B759,B760,B761,B765,B767,B770	A753,A759,A761,A763,A765,A767,A770,B751,B757,B758,B763,B769	0
764560	A751,A757,A758,A760,A769,B753,B759,B760,B761,B765,B769,B770	A753,A759,A761,A763,A765,A767,A770,B751,B757,B758,B763,B767	1	TFF1_MOUSE
764561	A751,A757,A758,A760,A769,B753,B759,B760,B761,B767,B769,B770	A753,A759,A761,A763,A765,A767,A770,B751,B757,B758,B763,B765	0
764562	A751,A757,A758,A760,A769,B753,B759,B760,B763,B765,B767,B769	A753,A759,A761,A763,A765,A767,A770,B751,B757,B758,B761,B770	0
764563	A751,A757,A758,A760,A769,B753,B759,B760,B763,B765,B767,B770	A753,A759,A761,A763,A765,A767,A770,B751,B757,B758,B761,B769	0
764564	A751,A757,A758,A760,A769,B753,B759,B760,B763,B765,B769,B770	A753,A759,A761,A763,A765,A767,A770,B751,B757,B758,B761,B767	0
764565	A751,A757,A758,A760,A769,B753,B759,B760,B763,B767,B769,B770	A753,A759,A761,A763,A765,A767,A770,B751,B757,B758,B761,B765	0
764566	A751,A757,A758,A760,A769,B753,B759,B760,B765,B767,B769,B770	A753,A759,A761,A763,A765,A767,A770,B751,B757,B758,B761,B763	1	GRN_MOUSE
764567	A751,A757,A758,A760,A769,B753,B759,B761,B763,B765,B767,B769	A753,A759,A761,A763,A765,A767,A770,B751,B757,B758,B760,B770	0
764568	A751,A757,A758,A760,A769,B753,B759,B761,B763,B765,B767,B770	A753,A759,A761,A763,A765,A767,A770,B751,B757,B758,B760,B769	0
764569	A751,A757,A758,A760,A769,B753,B759,B761,B763,B765,B769,B770	A753,A759,A761,A763,A765,A767,A770,B751,B757,B758,B760,B767	0
764570	A751,A757,A758,A760,A769,B753,B759,B761,B763,B767,B769,B770	A753,A759,A761,A763,A765,A767,A770,B751,B757,B758,B760,B765	0
764571	A751,A757,A758,A760,A769,B753,B759,B761,B765,B767,B769,B770	A753,A759,A761,A763,A765,A767,A770,B751,B757,B758,B760,B763	5	LEG1H_MOUSE,SODC_MOUSE,NUCB1_MOUSE,GRN_MOUSE,TFF1_MOUSE
764572	A751,A757,A758,A760,A769,B753,B759,B763,B765,B767,B769,B770	A753,A759,A761,A763,A765,A767,A770,B751,B757,B758,B760,B761	1	GRN_MOUSE
764573	A751,A757,A758,A760,A769,B753,B760,B761,B763,B765,B767,B769	A753,A759,A761,A763,A765,A767,A770,B751,B757,B758,B759,B770	0
764574	A751,A757,A758,A760,A769,B753,B760,B761,B763,B765,B767,B770	A753,A759,A761,A763,A765,A767,A770,B751,B757,B758,B759,B769	0
764575	A751,A757,A758,A760,A769,B753,B760,B761,B763,B765,B769,B770	A753,A759,A761,A763,A765,A767,A770,B751,B757,B758,B759,B767	0
764576	A751,A757,A758,A760,A769,B753,B760,B761,B763,B767,B769,B770	A753,A759,A761,A763,A765,A767,A770,B751,B757,B758,B759,B765	0
764577	A751,A757,A758,A760,A769,B753,B760,B761,B765,B767,B769,B770	A753,A759,A761,A763,A765,A767,A770,B751,B757,B758,B759,B763	2	CAD16_MOUSE,TFF1_MOUSE
764578	A751,A757,A758,A760,A769,B753,B760,B763,B765,B767,B769,B770	A753,A759,A761,A763,A765,A767,A770,B751,B757,B758,B759,B761	1	IGHG1_MOUSE
764579	A751,A757,A758,A760,A769,B753,B761,B763,B765,B767,B769,B770	A753,A759,A761,A763,A765,A767,A770,B751,B757,B758,B759,B760	1	IGHG1_MOUSE
764580	A751,A757,A758,A760,A769,B757,B758,B759,B760,B761,B763,B765	A753,A759,A761,A763,A765,A767,A770,B751,B753,B767,B769,B770	1	GPX3_MOUSE
764581	A751,A757,A758,A760,A769,B757,B758,B759,B760,B761,B763,B767	A753,A759,A761,A763,A765,A767,A770,B751,B753,B765,B769,B770	1	GPX3_MOUSE
764582	A751,A757,A758,A760,A769,B757,B758,B759,B760,B761,B763,B769	A753,A759,A761,A763,A765,A767,A770,B751,B753,B765,B767,B770	0
764583	A751,A757,A758,A760,A769,B757,B758,B759,B760,B761,B763,B770	A753,A759,A761,A763,A765,A767,A770,B751,B753,B765,B767,B769	0
764584	A751,A757,A758,A760,A769,B757,B758,B759,B760,B761,B765,B767	A753,A759,A761,A763,A765,A767,A770,B751,B753,B763,B769,B770	1	GPX3_MOUSE
764585	A751,A757,A758,A760,A769,B757,B758,B759,B760,B761,B765,B769	A753,A759,A761,A763,A765,A767,A770,B751,B753,B763,B767,B770	1	LGMN_MOUSE
764586	A751,A757,A758,A760,A769,B757,B758,B759,B760,B761,B765,B770	A753,A759,A761,A763,A765,A767,A770,B751,B753,B763,B767,B769	1	LAMP2_MOUSE
764587	A751,A757,A758,A760,A769,B757,B758,B759,B760,B761,B767,B769	A753,A759,A761,A763,A765,A767,A770,B751,B753,B763,B765,B770	0
764588	A751,A757,A758,A760,A769,B757,B758,B759,B760,B761,B767,B770	A753,A759,A761,A763,A765,A767,A770,B751,B753,B763,B765,B769	1	LAMP2_MOUSE
764589	A751,A757,A758,A760,A769,B757,B758,B759,B760,B761,B769,B770	A753,A759,A761,A763,A765,A767,A770,B751,B753,B763,B765,B767	1	LAMP2_MOUSE
764590	A751,A757,A758,A760,A769,B757,B758,B759,B760,B763,B765,B767	A753,A759,A761,A763,A765,A767,A770,B751,B753,B761,B769,B770	0
764591	A751,A757,A758,A760,A769,B757,B758,B759,B760,B763,B765,B769	A753,A759,A761,A763,A765,A767,A770,B751,B753,B761,B767,B770	0
764592	A751,A757,A758,A760,A769,B757,B758,B759,B760,B763,B765,B770	A753,A759,A761,A763,A765,A767,A770,B751,B753,B761,B767,B769	0
764593	A751,A757,A758,A760,A769,B757,B758,B759,B760,B763,B767,B769	A753,A759,A761,A763,A765,A767,A770,B751,B753,B761,B765,B770	0
764594	A751,A757,A758,A760,A769,B757,B758,B759,B760,B763,B767,B770	A753,A759,A761,A763,A765,A767,A770,B751,B753,B761,B765,B769	0
764595	A751,A757,A758,A760,A769,B757,B758,B759,B760,B763,B769,B770	A753,A759,A761,A763,A765,A767,A770,B751,B753,B761,B765,B767	0
764596	A751,A757,A758,A760,A769,B757,B758,B759,B760,B765,B767,B769	A753,A759,A761,A763,A765,A767,A770,B751,B753,B761,B763,B770	0
764597	A751,A757,A758,A760,A769,B757,B758,B759,B760,B765,B767,B770	A753,A759,A761,A763,A765,A767,A770,B751,B753,B761,B763,B769	0
764598	A751,A757,A758,A760,A769,B757,B758,B759,B760,B765,B769,B770	A753,A759,A761,A763,A765,A767,A770,B751,B753,B761,B763,B767	1	LAMP2_MOUSE
764599	A751,A757,A758,A760,A769,B757,B758,B759,B760,B767,B769,B770	A753,A759,A761,A763,A765,A767,A770,B751,B753,B761,B763,B765	1	LAMP2_MOUSE
764600	A751,A757,A758,A760,A769,B757,B758,B759,B761,B763,B765,B767	A753,A759,A761,A763,A765,A767,A770,B751,B753,B760,B769,B770	1	GPX3_MOUSE
764601	A751,A757,A758,A760,A769,B757,B758,B759,B761,B763,B765,B769	A753,A759,A761,A763,A765,A767,A770,B751,B753,B760,B767,B770	2	PIP_MOUSE,GPX3_MOUSE
764602	A751,A757,A758,A760,A769,B757,B758,B759,B761,B763,B765,B770	A753,A759,A761,A763,A765,A767,A770,B751,B753,B760,B767,B769	1	GPX3_MOUSE
764603	A751,A757,A758,A760,A769,B757,B758,B759,B761,B763,B767,B769	A753,A759,A761,A763,A765,A767,A770,B751,B753,B760,B765,B770	1	GPX3_MOUSE
764604	A751,A757,A758,A760,A769,B757,B758,B759,B761,B763,B767,B770	A753,A759,A761,A763,A765,A767,A770,B751,B753,B760,B765,B769	1	GPX3_MOUSE
764605	A751,A757,A758,A760,A769,B757,B758,B759,B761,B763,B769,B770	A753,A759,A761,A763,A765,A767,A770,B751,B753,B760,B765,B767	0
764606	A751,A757,A758,A760,A769,B757,B758,B759,B761,B765,B767,B769	A753,A759,A761,A763,A765,A767,A770,B751,B753,B760,B763,B770	4	LEG1H_MOUSE,SODC_MOUSE,PIP_MOUSE,GPX3_MOUSE
764607	A751,A757,A758,A760,A769,B757,B758,B759,B761,B765,B767,B770	A753,A759,A761,A763,A765,A767,A770,B751,B753,B760,B763,B769	3	PIP_MOUSE,LAMP2_MOUSE,GPX3_MOUSE
764608	A751,A757,A758,A760,A769,B757,B758,B759,B761,B765,B769,B770	A753,A759,A761,A763,A765,A767,A770,B751,B753,B760,B763,B767	3	NUCB1_MOUSE,PIP_MOUSE,LAMP2_MOUSE
764609	A751,A757,A758,A760,A769,B757,B758,B759,B761,B767,B769,B770	A753,A759,A761,A763,A765,A767,A770,B751,B753,B760,B763,B765	2	LAMP2_MOUSE,GPX3_MOUSE
764610	A751,A757,A758,A760,A769,B757,B758,B759,B763,B765,B767,B769	A753,A759,A761,A763,A765,A767,A770,B751,B753,B760,B761,B770	1	GPX3_MOUSE
764611	A751,A757,A758,A760,A769,B757,B758,B759,B763,B765,B767,B770	A753,A759,A761,A763,A765,A767,A770,B751,B753,B760,B761,B769	1	GPX3_MOUSE
764612	A751,A757,A758,A760,A769,B757,B758,B759,B763,B765,B769,B770	A753,A759,A761,A763,A765,A767,A770,B751,B753,B760,B761,B767	0
764613	A751,A757,A758,A760,A769,B757,B758,B759,B763,B767,B769,B770	A753,A759,A761,A763,A765,A767,A770,B751,B753,B760,B761,B765	0
764614	A751,A757,A758,A760,A769,B757,B758,B759,B765,B767,B769,B770	A753,A759,A761,A763,A765,A767,A770,B751,B753,B760,B761,B763	2	NUCB1_MOUSE,F174A_MOUSE
764615	A751,A757,A758,A760,A769,B757,B758,B760,B761,B763,B765,B767	A753,A759,A761,A763,A765,A767,A770,B751,B753,B759,B769,B770	1	GPX3_MOUSE
764616	A751,A757,A758,A760,A769,B757,B758,B760,B761,B763,B765,B769	A753,A759,A761,A763,A765,A767,A770,B751,B753,B759,B767,B770	0
764617	A751,A757,A758,A760,A769,B757,B758,B760,B761,B763,B765,B770	A753,A759,A761,A763,A765,A767,A770,B751,B753,B759,B767,B769	0
764618	A751,A757,A758,A760,A769,B757,B758,B760,B761,B763,B767,B769	A753,A759,A761,A763,A765,A767,A770,B751,B753,B759,B765,B770	1	APOH_MOUSE
764619	A751,A757,A758,A760,A769,B757,B758,B760,B761,B763,B767,B770	A753,A759,A761,A763,A765,A767,A770,B751,B753,B759,B765,B769	0
764620	A751,A757,A758,A760,A769,B757,B758,B760,B761,B763,B769,B770	A753,A759,A761,A763,A765,A767,A770,B751,B753,B759,B765,B767	0
764621	A751,A757,A758,A760,A769,B757,B758,B760,B761,B765,B767,B769	A753,A759,A761,A763,A765,A767,A770,B751,B753,B759,B763,B770	0
764622	A751,A757,A758,A760,A769,B757,B758,B760,B761,B765,B767,B770	A753,A759,A761,A763,A765,A767,A770,B751,B753,B759,B763,B769	0
764623	A751,A757,A758,A760,A769,B757,B758,B760,B761,B765,B769,B770	A753,A759,A761,A763,A765,A767,A770,B751,B753,B759,B763,B767	0
764624	A751,A757,A758,A760,A769,B757,B758,B760,B761,B767,B769,B770	A753,A759,A761,A763,A765,A767,A770,B751,B753,B759,B763,B765	0
764625	A751,A757,A758,A760,A769,B757,B758,B760,B763,B765,B767,B769	A753,A759,A761,A763,A765,A767,A770,B751,B753,B759,B761,B770	0
764626	A751,A757,A758,A760,A769,B757,B758,B760,B763,B765,B767,B770	A753,A759,A761,A763,A765,A767,A770,B751,B753,B759,B761,B769	0
764627	A751,A757,A758,A760,A769,B757,B758,B760,B763,B765,B769,B770	A753,A759,A761,A763,A765,A767,A770,B751,B753,B759,B761,B767	0
764628	A751,A757,A758,A760,A769,B757,B758,B760,B763,B767,B769,B770	A753,A759,A761,A763,A765,A767,A770,B751,B753,B759,B761,B765	0
764629	A751,A757,A758,A760,A769,B757,B758,B760,B765,B767,B769,B770	A753,A759,A761,A763,A765,A767,A770,B751,B753,B759,B761,B763	0
764630	A751,A757,A758,A760,A769,B757,B758,B761,B763,B765,B767,B769	A753,A759,A761,A763,A765,A767,A770,B751,B753,B759,B760,B770	1	GPX3_MOUSE
764631	A751,A757,A758,A760,A769,B757,B758,B761,B763,B765,B767,B770	A753,A759,A761,A763,A765,A767,A770,B751,B753,B759,B760,B769	1	GPX3_MOUSE
764632	A751,A757,A758,A760,A769,B757,B758,B761,B763,B765,B769,B770	A753,A759,A761,A763,A765,A767,A770,B751,B753,B759,B760,B767	0
764633	A751,A757,A758,A760,A769,B757,B758,B761,B763,B767,B769,B770	A753,A759,A761,A763,A765,A767,A770,B751,B753,B759,B760,B765	0
764634	A751,A757,A758,A760,A769,B757,B758,B761,B765,B767,B769,B770	A753,A759,A761,A763,A765,A767,A770,B751,B753,B759,B760,B763	0
764635	A751,A757,A758,A760,A769,B757,B758,B763,B765,B767,B769,B770	A753,A759,A761,A763,A765,A767,A770,B751,B753,B759,B760,B761	1	IGHG1_MOUSE
764636	A751,A757,A758,A760,A769,B757,B759,B760,B761,B763,B765,B767	A753,A759,A761,A763,A765,A767,A770,B751,B753,B758,B769,B770	0
764637	A751,A757,A758,A760,A769,B757,B759,B760,B761,B763,B765,B769	A753,A759,A761,A763,A765,A767,A770,B751,B753,B758,B767,B770	0
764638	A751,A757,A758,A760,A769,B757,B759,B760,B761,B763,B765,B770	A753,A759,A761,A763,A765,A767,A770,B751,B753,B758,B767,B769	0
764639	A751,A757,A758,A760,A769,B757,B759,B760,B761,B763,B767,B769	A753,A759,A761,A763,A765,A767,A770,B751,B753,B758,B765,B770	0
764640	A751,A757,A758,A760,A769,B757,B759,B760,B761,B763,B767,B770	A753,A759,A761,A763,A765,A767,A770,B751,B753,B758,B765,B769	0
764641	A751,A757,A758,A760,A769,B757,B759,B760,B761,B763,B769,B770	A753,A759,A761,A763,A765,A767,A770,B751,B753,B758,B765,B767	0
764642	A751,A757,A758,A760,A769,B757,B759,B760,B761,B765,B767,B769	A753,A759,A761,A763,A765,A767,A770,B751,B753,B758,B763,B770	0
764643	A751,A757,A758,A760,A769,B757,B759,B760,B761,B765,B767,B770	A753,A759,A761,A763,A765,A767,A770,B751,B753,B758,B763,B769	1	LAMP2_MOUSE
764644	A751,A757,A758,A760,A769,B757,B759,B760,B761,B765,B769,B770	A753,A759,A761,A763,A765,A767,A770,B751,B753,B758,B763,B767	1	LAMP2_MOUSE
764645	A751,A757,A758,A760,A769,B757,B759,B760,B761,B767,B769,B770	A753,A759,A761,A763,A765,A767,A770,B751,B753,B758,B763,B765	1	LAMP2_MOUSE
764646	A751,A757,A758,A760,A769,B757,B759,B760,B763,B765,B767,B769	A753,A759,A761,A763,A765,A767,A770,B751,B753,B758,B761,B770	0
764647	A751,A757,A758,A760,A769,B757,B759,B760,B763,B765,B767,B770	A753,A759,A761,A763,A765,A767,A770,B751,B753,B758,B761,B769	0
764648	A751,A757,A758,A760,A769,B757,B759,B760,B763,B765,B769,B770	A753,A759,A761,A763,A765,A767,A770,B751,B753,B758,B761,B767	0
764649	A751,A757,A758,A760,A769,B757,B759,B760,B763,B767,B769,B770	A753,A759,A761,A763,A765,A767,A770,B751,B753,B758,B761,B765	0
764650	A751,A757,A758,A760,A769,B757,B759,B760,B765,B767,B769,B770	A753,A759,A761,A763,A765,A767,A770,B751,B753,B758,B761,B763	1	LAMP2_MOUSE
764651	A751,A757,A758,A760,A769,B757,B759,B761,B763,B765,B767,B769	A753,A759,A761,A763,A765,A767,A770,B751,B753,B758,B760,B770	2	OBP1A_MOUSE,OBP1B_MOUSE
764652	A751,A757,A758,A760,A769,B757,B759,B761,B763,B765,B767,B770	A753,A759,A761,A763,A765,A767,A770,B751,B753,B758,B760,B769	2	OBP1B_MOUSE,MOES_MOUSE
764653	A751,A757,A758,A760,A769,B757,B759,B761,B763,B765,B769,B770	A753,A759,A761,A763,A765,A767,A770,B751,B753,B758,B760,B767	0
764654	A751,A757,A758,A760,A769,B757,B759,B761,B763,B767,B769,B770	A753,A759,A761,A763,A765,A767,A770,B751,B753,B758,B760,B765	0
764655	A751,A757,A758,A760,A769,B757,B759,B761,B765,B767,B769,B770	A753,A759,A761,A763,A765,A767,A770,B751,B753,B758,B760,B763	5	SODC_MOUSE,NUCB1_MOUSE,OBP1B_MOUSE,TFF1_MOUSE,LAMP2_MOUSE
764656	A751,A757,A758,A760,A769,B757,B759,B763,B765,B767,B769,B770	A753,A759,A761,A763,A765,A767,A770,B751,B753,B758,B760,B761	0
764657	A751,A757,A758,A760,A769,B757,B760,B761,B763,B765,B767,B769	A753,A759,A761,A763,A765,A767,A770,B751,B753,B758,B759,B770	0
764658	A751,A757,A758,A760,A769,B757,B760,B761,B763,B765,B767,B770	A753,A759,A761,A763,A765,A767,A770,B751,B753,B758,B759,B769	0
764659	A751,A757,A758,A760,A769,B757,B760,B761,B763,B765,B769,B770	A753,A759,A761,A763,A765,A767,A770,B751,B753,B758,B759,B767	0
764660	A751,A757,A758,A760,A769,B757,B760,B761,B763,B767,B769,B770	A753,A759,A761,A763,A765,A767,A770,B751,B753,B758,B759,B765	0
764661	A751,A757,A758,A760,A769,B757,B760,B761,B765,B767,B769,B770	A753,A759,A761,A763,A765,A767,A770,B751,B753,B758,B759,B763	2	CAD16_MOUSE,TFF1_MOUSE
764662	A751,A757,A758,A760,A769,B757,B760,B763,B765,B767,B769,B770	A753,A759,A761,A763,A765,A767,A770,B751,B753,B758,B759,B761	0
764663	A751,A757,A758,A760,A769,B757,B761,B763,B765,B767,B769,B770	A753,A759,A761,A763,A765,A767,A770,B751,B753,B758,B759,B760	0
764664	A751,A757,A758,A760,A769,B758,B759,B760,B761,B763,B765,B767	A753,A759,A761,A763,A765,A767,A770,B751,B753,B757,B769,B770	0
764665	A751,A757,A758,A760,A769,B758,B759,B760,B761,B763,B765,B769	A753,A759,A761,A763,A765,A767,A770,B751,B753,B757,B767,B770	0
764666	A751,A757,A758,A760,A769,B758,B759,B760,B761,B763,B765,B770	A753,A759,A761,A763,A765,A767,A770,B751,B753,B757,B767,B769	0
764667	A751,A757,A758,A760,A769,B758,B759,B760,B761,B763,B767,B769	A753,A759,A761,A763,A765,A767,A770,B751,B753,B757,B765,B770	0
764668	A751,A757,A758,A760,A769,B758,B759,B760,B761,B763,B767,B770	A753,A759,A761,A763,A765,A767,A770,B751,B753,B757,B765,B769	0
764669	A751,A757,A758,A760,A769,B758,B759,B760,B761,B763,B769,B770	A753,A759,A761,A763,A765,A767,A770,B751,B753,B757,B765,B767	0
764670	A751,A757,A758,A760,A769,B758,B759,B760,B761,B765,B767,B769	A753,A759,A761,A763,A765,A767,A770,B751,B753,B757,B763,B770	1	PIP_MOUSE
764671	A751,A757,A758,A760,A769,B758,B759,B760,B761,B765,B767,B770	A753,A759,A761,A763,A765,A767,A770,B751,B753,B757,B763,B769	0
764672	A751,A757,A758,A760,A769,B758,B759,B760,B761,B765,B769,B770	A753,A759,A761,A763,A765,A767,A770,B751,B753,B757,B763,B767	0
764673	A751,A757,A758,A760,A769,B758,B759,B760,B761,B767,B769,B770	A753,A759,A761,A763,A765,A767,A770,B751,B753,B757,B763,B765	0
764674	A751,A757,A758,A760,A769,B758,B759,B760,B763,B765,B767,B769	A753,A759,A761,A763,A765,A767,A770,B751,B753,B757,B761,B770	0
764675	A751,A757,A758,A760,A769,B758,B759,B760,B763,B765,B767,B770	A753,A759,A761,A763,A765,A767,A770,B751,B753,B757,B761,B769	0
764676	A751,A757,A758,A760,A769,B758,B759,B760,B763,B765,B769,B770	A753,A759,A761,A763,A765,A767,A770,B751,B753,B757,B761,B767	0
764677	A751,A757,A758,A760,A769,B758,B759,B760,B763,B767,B769,B770	A753,A759,A761,A763,A765,A767,A770,B751,B753,B757,B761,B765	0
764678	A751,A757,A758,A760,A769,B758,B759,B760,B765,B767,B769,B770	A753,A759,A761,A763,A765,A767,A770,B751,B753,B757,B761,B763	2	GRN_MOUSE,F174A_MOUSE
764679	A751,A757,A758,A760,A769,B758,B759,B761,B763,B765,B767,B769	A753,A759,A761,A763,A765,A767,A770,B751,B753,B757,B760,B770	1	PIP_MOUSE
764680	A751,A757,A758,A760,A769,B758,B759,B761,B763,B765,B767,B770	A753,A759,A761,A763,A765,A767,A770,B751,B753,B757,B760,B769	0
764681	A751,A757,A758,A760,A769,B758,B759,B761,B763,B765,B769,B770	A753,A759,A761,A763,A765,A767,A770,B751,B753,B757,B760,B767	0
764682	A751,A757,A758,A760,A769,B758,B759,B761,B763,B767,B769,B770	A753,A759,A761,A763,A765,A767,A770,B751,B753,B757,B760,B765	0
764683	A751,A757,A758,A760,A769,B758,B759,B761,B765,B767,B769,B770	A753,A759,A761,A763,A765,A767,A770,B751,B753,B757,B760,B763	6	LEG1H_MOUSE,SODC_MOUSE,NUCB1_MOUSE,PIP_MOUSE,GRN_MOUSE,F174A_MOUSE
764684	A751,A757,A758,A760,A769,B758,B759,B763,B765,B767,B769,B770	A753,A759,A761,A763,A765,A767,A770,B751,B753,B757,B760,B761	1	GRN_MOUSE
764685	A751,A757,A758,A760,A769,B758,B760,B761,B763,B765,B767,B769	A753,A759,A761,A763,A765,A767,A770,B751,B753,B757,B759,B770	0
764686	A751,A757,A758,A760,A769,B758,B760,B761,B763,B765,B767,B770	A753,A759,A761,A763,A765,A767,A770,B751,B753,B757,B759,B769	0
764687	A751,A757,A758,A760,A769,B758,B760,B761,B763,B765,B769,B770	A753,A759,A761,A763,A765,A767,A770,B751,B753,B757,B759,B767	0
764688	A751,A757,A758,A760,A769,B758,B760,B761,B763,B767,B769,B770	A753,A759,A761,A763,A765,A767,A770,B751,B753,B757,B759,B765	0
764689	A751,A757,A758,A760,A769,B758,B760,B761,B765,B767,B769,B770	A753,A759,A761,A763,A765,A767,A770,B751,B753,B757,B759,B763	0
764690	A751,A757,A758,A760,A769,B758,B760,B763,B765,B767,B769,B770	A753,A759,A761,A763,A765,A767,A770,B751,B753,B757,B759,B761	1	IGHG1_MOUSE
764691	A751,A757,A758,A760,A769,B758,B761,B763,B765,B767,B769,B770	A753,A759,A761,A763,A765,A767,A770,B751,B753,B757,B759,B760	2	MA2B1_MOUSE,TIP_MOUSE
764692	A751,A757,A758,A760,A769,B759,B760,B761,B763,B765,B767,B769	A753,A759,A761,A763,A765,A767,A770,B751,B753,B757,B758,B770	0
764693	A751,A757,A758,A760,A769,B759,B760,B761,B763,B765,B767,B770	A753,A759,A761,A763,A765,A767,A770,B751,B753,B757,B758,B769	0
764694	A751,A757,A758,A760,A769,B759,B760,B761,B763,B765,B769,B770	A753,A759,A761,A763,A765,A767,A770,B751,B753,B757,B758,B767	0
764695	A751,A757,A758,A760,A769,B759,B760,B761,B763,B767,B769,B770	A753,A759,A761,A763,A765,A767,A770,B751,B753,B757,B758,B765	0
764696	A751,A757,A758,A760,A769,B759,B760,B761,B765,B767,B769,B770	A753,A759,A761,A763,A765,A767,A770,B751,B753,B757,B758,B763	2	GRN_MOUSE,TFF1_MOUSE
764697	A751,A757,A758,A760,A769,B759,B760,B763,B765,B767,B769,B770	A753,A759,A761,A763,A765,A767,A770,B751,B753,B757,B758,B761	1	GRN_MOUSE
764698	A751,A757,A758,A760,A769,B759,B761,B763,B765,B767,B769,B770	A753,A759,A761,A763,A765,A767,A770,B751,B753,B757,B758,B760	1	GRN_MOUSE
764699	A751,A757,A758,A760,A769,B760,B761,B763,B765,B767,B769,B770	A753,A759,A761,A763,A765,A767,A770,B751,B753,B757,B758,B759	0
764700	A751,A757,A758,A760,A770,B751,B753,B757,B758,B759,B760,B761	A753,A759,A761,A763,A765,A767,A769,B763,B765,B767,B769,B770	1	MUP2_MOUSE
764701	A751,A757,A758,A760,A770,B751,B753,B757,B758,B759,B760,B763	A753,A759,A761,A763,A765,A767,A769,B761,B765,B767,B769,B770	1	MUP1_MOUSE
764702	A751,A757,A758,A760,A770,B751,B753,B757,B758,B759,B760,B765	A753,A759,A761,A763,A765,A767,A769,B761,B763,B767,B769,B770	0
764703	A751,A757,A758,A760,A770,B751,B753,B757,B758,B759,B760,B767	A753,A759,A761,A763,A765,A767,A769,B761,B763,B765,B769,B770	1	MUP2_MOUSE
764704	A751,A757,A758,A760,A770,B751,B753,B757,B758,B759,B760,B769	A753,A759,A761,A763,A765,A767,A769,B761,B763,B765,B767,B770	1	MUP2_MOUSE
764705	A751,A757,A758,A760,A770,B751,B753,B757,B758,B759,B760,B770	A753,A759,A761,A763,A765,A767,A769,B761,B763,B765,B767,B769	1	LAMP2_MOUSE
764706	A751,A757,A758,A760,A770,B751,B753,B757,B758,B759,B761,B763	A753,A759,A761,A763,A765,A767,A769,B760,B765,B767,B769,B770	0
764707	A751,A757,A758,A760,A770,B751,B753,B757,B758,B759,B761,B765	A753,A759,A761,A763,A765,A767,A769,B760,B763,B767,B769,B770	0
764708	A751,A757,A758,A760,A770,B751,B753,B757,B758,B759,B761,B767	A753,A759,A761,A763,A765,A767,A769,B760,B763,B765,B769,B770	1	PDIA1_MOUSE
764709	A751,A757,A758,A760,A770,B751,B753,B757,B758,B759,B761,B769	A753,A759,A761,A763,A765,A767,A769,B760,B763,B765,B767,B770	0
764710	A751,A757,A758,A760,A770,B751,B753,B757,B758,B759,B761,B770	A753,A759,A761,A763,A765,A767,A769,B760,B763,B765,B767,B769	1	LAMP2_MOUSE
764711	A751,A757,A758,A760,A770,B751,B753,B757,B758,B759,B763,B765	A753,A759,A761,A763,A765,A767,A769,B760,B761,B767,B769,B770	0
764712	A751,A757,A758,A760,A770,B751,B753,B757,B758,B759,B763,B767	A753,A759,A761,A763,A765,A767,A769,B760,B761,B765,B769,B770	0
764713	A751,A757,A758,A760,A770,B751,B753,B757,B758,B759,B763,B769	A753,A759,A761,A763,A765,A767,A769,B760,B761,B765,B767,B770	0
764714	A751,A757,A758,A760,A770,B751,B753,B757,B758,B759,B763,B770	A753,A759,A761,A763,A765,A767,A769,B760,B761,B765,B767,B769	0
764715	A751,A757,A758,A760,A770,B751,B753,B757,B758,B759,B765,B767	A753,A759,A761,A763,A765,A767,A769,B760,B761,B763,B769,B770	0
764716	A751,A757,A758,A760,A770,B751,B753,B757,B758,B759,B765,B769	A753,A759,A761,A763,A765,A767,A769,B760,B761,B763,B767,B770	0
764717	A751,A757,A758,A760,A770,B751,B753,B757,B758,B759,B765,B770	A753,A759,A761,A763,A765,A767,A769,B760,B761,B763,B767,B769	0
764718	A751,A757,A758,A760,A770,B751,B753,B757,B758,B759,B767,B769	A753,A759,A761,A763,A765,A767,A769,B760,B761,B763,B765,B770	0
764719	A751,A757,A758,A760,A770,B751,B753,B757,B758,B759,B767,B770	A753,A759,A761,A763,A765,A767,A769,B760,B761,B763,B765,B769	0
764720	A751,A757,A758,A760,A770,B751,B753,B757,B758,B759,B769,B770	A753,A759,A761,A763,A765,A767,A769,B760,B761,B763,B765,B767	1	LAMP2_MOUSE
764721	A751,A757,A758,A760,A770,B751,B753,B757,B758,B760,B761,B763	A753,A759,A761,A763,A765,A767,A769,B759,B765,B767,B769,B770	0
764722	A751,A757,A758,A760,A770,B751,B753,B757,B758,B760,B761,B765	A753,A759,A761,A763,A765,A767,A769,B759,B763,B767,B769,B770	0
764723	A751,A757,A758,A760,A770,B751,B753,B757,B758,B760,B761,B767	A753,A759,A761,A763,A765,A767,A769,B759,B763,B765,B769,B770	0
764724	A751,A757,A758,A760,A770,B751,B753,B757,B758,B760,B761,B769	A753,A759,A761,A763,A765,A767,A769,B759,B763,B765,B767,B770	0
764725	A751,A757,A758,A760,A770,B751,B753,B757,B758,B760,B761,B770	A753,A759,A761,A763,A765,A767,A769,B759,B763,B765,B767,B769	0
764726	A751,A757,A758,A760,A770,B751,B753,B757,B758,B760,B763,B765	A753,A759,A761,A763,A765,A767,A769,B759,B761,B767,B769,B770	1	LAC1_MOUSE
764727	A751,A757,A758,A760,A770,B751,B753,B757,B758,B760,B763,B767	A753,A759,A761,A763,A765,A767,A769,B759,B761,B765,B769,B770	1	LAC1_MOUSE
764728	A751,A757,A758,A760,A770,B751,B753,B757,B758,B760,B763,B769	A753,A759,A761,A763,A765,A767,A769,B759,B761,B765,B767,B770	0
764729	A751,A757,A758,A760,A770,B751,B753,B757,B758,B760,B763,B770	A753,A759,A761,A763,A765,A767,A769,B759,B761,B765,B767,B769	0
764730	A751,A757,A758,A760,A770,B751,B753,B757,B758,B760,B765,B767	A753,A759,A761,A763,A765,A767,A769,B759,B761,B763,B769,B770	0
764731	A751,A757,A758,A760,A770,B751,B753,B757,B758,B760,B765,B769	A753,A759,A761,A763,A765,A767,A769,B759,B761,B763,B767,B770	0
764732	A751,A757,A758,A760,A770,B751,B753,B757,B758,B760,B765,B770	A753,A759,A761,A763,A765,A767,A769,B759,B761,B763,B767,B769	0
764733	A751,A757,A758,A760,A770,B751,B753,B757,B758,B760,B767,B769	A753,A759,A761,A763,A765,A767,A769,B759,B761,B763,B765,B770	0
764734	A751,A757,A758,A760,A770,B751,B753,B757,B758,B760,B767,B770	A753,A759,A761,A763,A765,A767,A769,B759,B761,B763,B765,B769	0
764735	A751,A757,A758,A760,A770,B751,B753,B757,B758,B760,B769,B770	A753,A759,A761,A763,A765,A767,A769,B759,B761,B763,B765,B767	0
764736	A751,A757,A758,A760,A770,B751,B753,B757,B758,B761,B763,B765	A753,A759,A761,A763,A765,A767,A769,B759,B760,B767,B769,B770	0
764737	A751,A757,A758,A760,A770,B751,B753,B757,B758,B761,B763,B767	A753,A759,A761,A763,A765,A767,A769,B759,B760,B765,B769,B770	0
764738	A751,A757,A758,A760,A770,B751,B753,B757,B758,B761,B763,B769	A753,A759,A761,A763,A765,A767,A769,B759,B760,B765,B767,B770	0
764739	A751,A757,A758,A760,A770,B751,B753,B757,B758,B761,B763,B770	A753,A759,A761,A763,A765,A767,A769,B759,B760,B765,B767,B769	0
764740	A751,A757,A758,A760,A770,B751,B753,B757,B758,B761,B765,B767	A753,A759,A761,A763,A765,A767,A769,B759,B760,B763,B769,B770	0
764741	A751,A757,A758,A760,A770,B751,B753,B757,B758,B761,B765,B769	A753,A759,A761,A763,A765,A767,A769,B759,B760,B763,B767,B770	0
764742	A751,A757,A758,A760,A770,B751,B753,B757,B758,B761,B765,B770	A753,A759,A761,A763,A765,A767,A769,B759,B760,B763,B767,B769	0
764743	A751,A757,A758,A760,A770,B751,B753,B757,B758,B761,B767,B769	A753,A759,A761,A763,A765,A767,A769,B759,B760,B763,B765,B770	1	PDIA1_MOUSE
764744	A751,A757,A758,A760,A770,B751,B753,B757,B758,B761,B767,B770	A753,A759,A761,A763,A765,A767,A769,B759,B760,B763,B765,B769	0
764745	A751,A757,A758,A760,A770,B751,B753,B757,B758,B761,B769,B770	A753,A759,A761,A763,A765,A767,A769,B759,B760,B763,B765,B767	0
764746	A751,A757,A758,A760,A770,B751,B753,B757,B758,B763,B765,B767	A753,A759,A761,A763,A765,A767,A769,B759,B760,B761,B769,B770	0
764747	A751,A757,A758,A760,A770,B751,B753,B757,B758,B763,B765,B769	A753,A759,A761,A763,A765,A767,A769,B759,B760,B761,B767,B770	0
764748	A751,A757,A758,A760,A770,B751,B753,B757,B758,B763,B765,B770	A753,A759,A761,A763,A765,A767,A769,B759,B760,B761,B767,B769	0
764749	A751,A757,A758,A760,A770,B751,B753,B757,B758,B763,B767,B769	A753,A759,A761,A763,A765,A767,A769,B759,B760,B761,B765,B770	0
764750	A751,A757,A758,A760,A770,B751,B753,B757,B758,B763,B767,B770	A753,A759,A761,A763,A765,A767,A769,B759,B760,B761,B765,B769	0
764751	A751,A757,A758,A760,A770,B751,B753,B757,B758,B763,B769,B770	A753,A759,A761,A763,A765,A767,A769,B759,B760,B761,B765,B767	0
764752	A751,A757,A758,A760,A770,B751,B753,B757,B758,B765,B767,B769	A753,A759,A761,A763,A765,A767,A769,B759,B760,B761,B763,B770	0
764753	A751,A757,A758,A760,A770,B751,B753,B757,B758,B765,B767,B770	A753,A759,A761,A763,A765,A767,A769,B759,B760,B761,B763,B769	1	CAMP_MOUSE
764754	A751,A757,A758,A760,A770,B751,B753,B757,B758,B765,B769,B770	A753,A759,A761,A763,A765,A767,A769,B759,B760,B761,B763,B767	0
764755	A751,A757,A758,A760,A770,B751,B753,B757,B758,B767,B769,B770	A753,A759,A761,A763,A765,A767,A769,B759,B760,B761,B763,B765	0
764756	A751,A757,A758,A760,A770,B751,B753,B757,B759,B760,B761,B763	A753,A759,A761,A763,A765,A767,A769,B758,B765,B767,B769,B770	1	LIFR_MOUSE
764757	A751,A757,A758,A760,A770,B751,B753,B757,B759,B760,B761,B765	A753,A759,A761,A763,A765,A767,A769,B758,B763,B767,B769,B770	0
764758	A751,A757,A758,A760,A770,B751,B753,B757,B759,B760,B761,B767	A753,A759,A761,A763,A765,A767,A769,B758,B763,B765,B769,B770	1	PDIA1_MOUSE
764759	A751,A757,A758,A760,A770,B751,B753,B757,B759,B760,B761,B769	A753,A759,A761,A763,A765,A767,A769,B758,B763,B765,B767,B770	0
764760	A751,A757,A758,A760,A770,B751,B753,B757,B759,B760,B761,B770	A753,A759,A761,A763,A765,A767,A769,B758,B763,B765,B767,B769	1	LAMP2_MOUSE
764761	A751,A757,A758,A760,A770,B751,B753,B757,B759,B760,B763,B765	A753,A759,A761,A763,A765,A767,A769,B758,B761,B767,B769,B770	0
764762	A751,A757,A758,A760,A770,B751,B753,B757,B759,B760,B763,B767	A753,A759,A761,A763,A765,A767,A769,B758,B761,B765,B769,B770	0
764763	A751,A757,A758,A760,A770,B751,B753,B757,B759,B760,B763,B769	A753,A759,A761,A763,A765,A767,A769,B758,B761,B765,B767,B770	0
764764	A751,A757,A758,A760,A770,B751,B753,B757,B759,B760,B763,B770	A753,A759,A761,A763,A765,A767,A769,B758,B761,B765,B767,B769	0
764765	A751,A757,A758,A760,A770,B751,B753,B757,B759,B760,B765,B767	A753,A759,A761,A763,A765,A767,A769,B758,B761,B763,B769,B770	0
764766	A751,A757,A758,A760,A770,B751,B753,B757,B759,B760,B765,B769	A753,A759,A761,A763,A765,A767,A769,B758,B761,B763,B767,B770	0
764767	A751,A757,A758,A760,A770,B751,B753,B757,B759,B760,B765,B770	A753,A759,A761,A763,A765,A767,A769,B758,B761,B763,B767,B769	1	LAMP2_MOUSE
764768	A751,A757,A758,A760,A770,B751,B753,B757,B759,B760,B767,B769	A753,A759,A761,A763,A765,A767,A769,B758,B761,B763,B765,B770	0
764769	A751,A757,A758,A760,A770,B751,B753,B757,B759,B760,B767,B770	A753,A759,A761,A763,A765,A767,A769,B758,B761,B763,B765,B769	1	LAMP2_MOUSE
764770	A751,A757,A758,A760,A770,B751,B753,B757,B759,B760,B769,B770	A753,A759,A761,A763,A765,A767,A769,B758,B761,B763,B765,B767	1	LAMP2_MOUSE
764771	A751,A757,A758,A760,A770,B751,B753,B757,B759,B761,B763,B765	A753,A759,A761,A763,A765,A767,A769,B758,B760,B767,B769,B770	0
764772	A751,A757,A758,A760,A770,B751,B753,B757,B759,B761,B763,B767	A753,A759,A761,A763,A765,A767,A769,B758,B760,B765,B769,B770	1	PDIA1_MOUSE
764773	A751,A757,A758,A760,A770,B751,B753,B757,B759,B761,B763,B769	A753,A759,A761,A763,A765,A767,A769,B758,B760,B765,B767,B770	0
764774	A751,A757,A758,A760,A770,B751,B753,B757,B759,B761,B763,B770	A753,A759,A761,A763,A765,A767,A769,B758,B760,B765,B767,B769	0
764775	A751,A757,A758,A760,A770,B751,B753,B757,B759,B761,B765,B767	A753,A759,A761,A763,A765,A767,A769,B758,B760,B763,B769,B770	0
764776	A751,A757,A758,A760,A770,B751,B753,B757,B759,B761,B765,B769	A753,A759,A761,A763,A765,A767,A769,B758,B760,B763,B767,B770	0
764777	A751,A757,A758,A760,A770,B751,B753,B757,B759,B761,B765,B770	A753,A759,A761,A763,A765,A767,A769,B758,B760,B763,B767,B769	1	LAMP2_MOUSE
764778	A751,A757,A758,A760,A770,B751,B753,B757,B759,B761,B767,B769	A753,A759,A761,A763,A765,A767,A769,B758,B760,B763,B765,B770	1	PDIA1_MOUSE
764779	A751,A757,A758,A760,A770,B751,B753,B757,B759,B761,B767,B770	A753,A759,A761,A763,A765,A767,A769,B758,B760,B763,B765,B769	1	LAMP2_MOUSE
764780	A751,A757,A758,A760,A770,B751,B753,B757,B759,B761,B769,B770	A753,A759,A761,A763,A765,A767,A769,B758,B760,B763,B765,B767	1	LAMP2_MOUSE
764781	A751,A757,A758,A760,A770,B751,B753,B757,B759,B763,B765,B767	A753,A759,A761,A763,A765,A767,A769,B758,B760,B761,B769,B770	0
764782	A751,A757,A758,A760,A770,B751,B753,B757,B759,B763,B765,B769	A753,A759,A761,A763,A765,A767,A769,B758,B760,B761,B767,B770	0
764783	A751,A757,A758,A760,A770,B751,B753,B757,B759,B763,B765,B770	A753,A759,A761,A763,A765,A767,A769,B758,B760,B761,B767,B769	0
764784	A751,A757,A758,A760,A770,B751,B753,B757,B759,B763,B767,B769	A753,A759,A761,A763,A765,A767,A769,B758,B760,B761,B765,B770	0
764785	A751,A757,A758,A760,A770,B751,B753,B757,B759,B763,B767,B770	A753,A759,A761,A763,A765,A767,A769,B758,B760,B761,B765,B769	0
764786	A751,A757,A758,A760,A770,B751,B753,B757,B759,B763,B769,B770	A753,A759,A761,A763,A765,A767,A769,B758,B760,B761,B765,B767	0
764787	A751,A757,A758,A760,A770,B751,B753,B757,B759,B765,B767,B769	A753,A759,A761,A763,A765,A767,A769,B758,B760,B761,B763,B770	1	SPA3K_MOUSE
764788	A751,A757,A758,A760,A770,B751,B753,B757,B759,B765,B767,B770	A753,A759,A761,A763,A765,A767,A769,B758,B760,B761,B763,B769	1	SPA3K_MOUSE
764789	A751,A757,A758,A760,A770,B751,B753,B757,B759,B765,B769,B770	A753,A759,A761,A763,A765,A767,A769,B758,B760,B761,B763,B767	2	SPA3K_MOUSE,LAMP2_MOUSE
764790	A751,A757,A758,A760,A770,B751,B753,B757,B759,B767,B769,B770	A753,A759,A761,A763,A765,A767,A769,B758,B760,B761,B763,B765	2	SPA3K_MOUSE,LAMP2_MOUSE
764791	A751,A757,A758,A760,A770,B751,B753,B757,B760,B761,B763,B765	A753,A759,A761,A763,A765,A767,A769,B758,B759,B767,B769,B770	0
764792	A751,A757,A758,A760,A770,B751,B753,B757,B760,B761,B763,B767	A753,A759,A761,A763,A765,A767,A769,B758,B759,B765,B769,B770	0
764793	A751,A757,A758,A760,A770,B751,B753,B757,B760,B761,B763,B769	A753,A759,A761,A763,A765,A767,A769,B758,B759,B765,B767,B770	0
764794	A751,A757,A758,A760,A770,B751,B753,B757,B760,B761,B763,B770	A753,A759,A761,A763,A765,A767,A769,B758,B759,B765,B767,B769	0
764795	A751,A757,A758,A760,A770,B751,B753,B757,B760,B761,B765,B767	A753,A759,A761,A763,A765,A767,A769,B758,B759,B763,B769,B770	0
764796	A751,A757,A758,A760,A770,B751,B753,B757,B760,B761,B765,B769	A753,A759,A761,A763,A765,A767,A769,B758,B759,B763,B767,B770	0
764797	A751,A757,A758,A760,A770,B751,B753,B757,B760,B761,B765,B770	A753,A759,A761,A763,A765,A767,A769,B758,B759,B763,B767,B769	0
764798	A751,A757,A758,A760,A770,B751,B753,B757,B760,B761,B767,B769	A753,A759,A761,A763,A765,A767,A769,B758,B759,B763,B765,B770	1	PDIA1_MOUSE
764799	A751,A757,A758,A760,A770,B751,B753,B757,B760,B761,B767,B770	A753,A759,A761,A763,A765,A767,A769,B758,B759,B763,B765,B769	0
764800	A751,A757,A758,A760,A770,B751,B753,B757,B760,B761,B769,B770	A753,A759,A761,A763,A765,A767,A769,B758,B759,B763,B765,B767	0
764801	A751,A757,A758,A760,A770,B751,B753,B757,B760,B763,B765,B767	A753,A759,A761,A763,A765,A767,A769,B758,B759,B761,B769,B770	1	LAC1_MOUSE
764802	A751,A757,A758,A760,A770,B751,B753,B757,B760,B763,B765,B769	A753,A759,A761,A763,A765,A767,A769,B758,B759,B761,B767,B770	0
764803	A751,A757,A758,A760,A770,B751,B753,B757,B760,B763,B765,B770	A753,A759,A761,A763,A765,A767,A769,B758,B759,B761,B767,B769	0
764804	A751,A757,A758,A760,A770,B751,B753,B757,B760,B763,B767,B769	A753,A759,A761,A763,A765,A767,A769,B758,B759,B761,B765,B770	1	LAC1_MOUSE
764805	A751,A757,A758,A760,A770,B751,B753,B757,B760,B763,B767,B770	A753,A759,A761,A763,A765,A767,A769,B758,B759,B761,B765,B769	0
764806	A751,A757,A758,A760,A770,B751,B753,B757,B760,B763,B769,B770	A753,A759,A761,A763,A765,A767,A769,B758,B759,B761,B765,B767	0
764807	A751,A757,A758,A760,A770,B751,B753,B757,B760,B765,B767,B769	A753,A759,A761,A763,A765,A767,A769,B758,B759,B761,B763,B770	0
764808	A751,A757,A758,A760,A770,B751,B753,B757,B760,B765,B767,B770	A753,A759,A761,A763,A765,A767,A769,B758,B759,B761,B763,B769	0
764809	A751,A757,A758,A760,A770,B751,B753,B757,B760,B765,B769,B770	A753,A759,A761,A763,A765,A767,A769,B758,B759,B761,B763,B767	0
764810	A751,A757,A758,A760,A770,B751,B753,B757,B760,B767,B769,B770	A753,A759,A761,A763,A765,A767,A769,B758,B759,B761,B763,B765	0
764811	A751,A757,A758,A760,A770,B751,B753,B757,B761,B763,B765,B767	A753,A759,A761,A763,A765,A767,A769,B758,B759,B760,B769,B770	0
764812	A751,A757,A758,A760,A770,B751,B753,B757,B761,B763,B765,B769	A753,A759,A761,A763,A765,A767,A769,B758,B759,B760,B767,B770	0
764813	A751,A757,A758,A760,A770,B751,B753,B757,B761,B763,B765,B770	A753,A759,A761,A763,A765,A767,A769,B758,B759,B760,B767,B769	0
764814	A751,A757,A758,A760,A770,B751,B753,B757,B761,B763,B767,B769	A753,A759,A761,A763,A765,A767,A769,B758,B759,B760,B765,B770	1	PDIA1_MOUSE
764815	A751,A757,A758,A760,A770,B751,B753,B757,B761,B763,B767,B770	A753,A759,A761,A763,A765,A767,A769,B758,B759,B760,B765,B769	0
764816	A751,A757,A758,A760,A770,B751,B753,B757,B761,B763,B769,B770	A753,A759,A761,A763,A765,A767,A769,B758,B759,B760,B765,B767	0
764817	A751,A757,A758,A760,A770,B751,B753,B757,B761,B765,B767,B769	A753,A759,A761,A763,A765,A767,A769,B758,B759,B760,B763,B770	0
764818	A751,A757,A758,A760,A770,B751,B753,B757,B761,B765,B767,B770	A753,A759,A761,A763,A765,A767,A769,B758,B759,B760,B763,B769	0
764819	A751,A757,A758,A760,A770,B751,B753,B757,B761,B765,B769,B770	A753,A759,A761,A763,A765,A767,A769,B758,B759,B760,B763,B767	1	SPA3K_MOUSE
764820	A751,A757,A758,A760,A770,B751,B753,B757,B761,B767,B769,B770	A753,A759,A761,A763,A765,A767,A769,B758,B759,B760,B763,B765	0
764821	A751,A757,A758,A760,A770,B751,B753,B757,B763,B765,B767,B769	A753,A759,A761,A763,A765,A767,A769,B758,B759,B760,B761,B770	0
764822	A751,A757,A758,A760,A770,B751,B753,B757,B763,B765,B767,B770	A753,A759,A761,A763,A765,A767,A769,B758,B759,B760,B761,B769	0
764823	A751,A757,A758,A760,A770,B751,B753,B757,B763,B765,B769,B770	A753,A759,A761,A763,A765,A767,A769,B758,B759,B760,B761,B767	0
764824	A751,A757,A758,A760,A770,B751,B753,B757,B763,B767,B769,B770	A753,A759,A761,A763,A765,A767,A769,B758,B759,B760,B761,B765	0
764825	A751,A757,A758,A760,A770,B751,B753,B757,B765,B767,B769,B770	A753,A759,A761,A763,A765,A767,A769,B758,B759,B760,B761,B763	1	SPA3K_MOUSE
764826	A751,A757,A758,A760,A770,B751,B753,B758,B759,B760,B761,B763	A753,A759,A761,A763,A765,A767,A769,B757,B765,B767,B769,B770	0
764827	A751,A757,A758,A760,A770,B751,B753,B758,B759,B760,B761,B765	A753,A759,A761,A763,A765,A767,A769,B757,B763,B767,B769,B770	0
764828	A751,A757,A758,A760,A770,B751,B753,B758,B759,B760,B761,B767	A753,A759,A761,A763,A765,A767,A769,B757,B763,B765,B769,B770	0
764829	A751,A757,A758,A760,A770,B751,B753,B758,B759,B760,B761,B769	A753,A759,A761,A763,A765,A767,A769,B757,B763,B765,B767,B770	0
764830	A751,A757,A758,A760,A770,B751,B753,B758,B759,B760,B761,B770	A753,A759,A761,A763,A765,A767,A769,B757,B763,B765,B767,B769	0
764831	A751,A757,A758,A760,A770,B751,B753,B758,B759,B760,B763,B765	A753,A759,A761,A763,A765,A767,A769,B757,B761,B767,B769,B770	1	CAH2_MOUSE
764832	A751,A757,A758,A760,A770,B751,B753,B758,B759,B760,B763,B767	A753,A759,A761,A763,A765,A767,A769,B757,B761,B765,B769,B770	1	LAC1_MOUSE
764833	A751,A757,A758,A760,A770,B751,B753,B758,B759,B760,B763,B769	A753,A759,A761,A763,A765,A767,A769,B757,B761,B765,B767,B770	0
764834	A751,A757,A758,A760,A770,B751,B753,B758,B759,B760,B763,B770	A753,A759,A761,A763,A765,A767,A769,B757,B761,B765,B767,B769	1	CAH2_MOUSE
764835	A751,A757,A758,A760,A770,B751,B753,B758,B759,B760,B765,B767	A753,A759,A761,A763,A765,A767,A769,B757,B761,B763,B769,B770	0
764836	A751,A757,A758,A760,A770,B751,B753,B758,B759,B760,B765,B769	A753,A759,A761,A763,A765,A767,A769,B757,B761,B763,B767,B770	0
764837	A751,A757,A758,A760,A770,B751,B753,B758,B759,B760,B765,B770	A753,A759,A761,A763,A765,A767,A769,B757,B761,B763,B767,B769	1	CAH2_MOUSE
764838	A751,A757,A758,A760,A770,B751,B753,B758,B759,B760,B767,B769	A753,A759,A761,A763,A765,A767,A769,B757,B761,B763,B765,B770	0
764839	A751,A757,A758,A760,A770,B751,B753,B758,B759,B760,B767,B770	A753,A759,A761,A763,A765,A767,A769,B757,B761,B763,B765,B769	0
764840	A751,A757,A758,A760,A770,B751,B753,B758,B759,B760,B769,B770	A753,A759,A761,A763,A765,A767,A769,B757,B761,B763,B765,B767	0
764841	A751,A757,A758,A760,A770,B751,B753,B758,B759,B761,B763,B765	A753,A759,A761,A763,A765,A767,A769,B757,B760,B767,B769,B770	0
764842	A751,A757,A758,A760,A770,B751,B753,B758,B759,B761,B763,B767	A753,A759,A761,A763,A765,A767,A769,B757,B760,B765,B769,B770	0
764843	A751,A757,A758,A760,A770,B751,B753,B758,B759,B761,B763,B769	A753,A759,A761,A763,A765,A767,A769,B757,B760,B765,B767,B770	0
764844	A751,A757,A758,A760,A770,B751,B753,B758,B759,B761,B763,B770	A753,A759,A761,A763,A765,A767,A769,B757,B760,B765,B767,B769	0
764845	A751,A757,A758,A760,A770,B751,B753,B758,B759,B761,B765,B767	A753,A759,A761,A763,A765,A767,A769,B757,B760,B763,B769,B770	0
764846	A751,A757,A758,A760,A770,B751,B753,B758,B759,B761,B765,B769	A753,A759,A761,A763,A765,A767,A769,B757,B760,B763,B767,B770	0
764847	A751,A757,A758,A760,A770,B751,B753,B758,B759,B761,B765,B770	A753,A759,A761,A763,A765,A767,A769,B757,B760,B763,B767,B769	0
764848	A751,A757,A758,A760,A770,B751,B753,B758,B759,B761,B767,B769	A753,A759,A761,A763,A765,A767,A769,B757,B760,B763,B765,B770	1	PDIA1_MOUSE
764849	A751,A757,A758,A760,A770,B751,B753,B758,B759,B761,B767,B770	A753,A759,A761,A763,A765,A767,A769,B757,B760,B763,B765,B769	0
764850	A751,A757,A758,A760,A770,B751,B753,B758,B759,B761,B769,B770	A753,A759,A761,A763,A765,A767,A769,B757,B760,B763,B765,B767	0
764851	A751,A757,A758,A760,A770,B751,B753,B758,B759,B763,B765,B767	A753,A759,A761,A763,A765,A767,A769,B757,B760,B761,B769,B770	1	CAH2_MOUSE
764852	A751,A757,A758,A760,A770,B751,B753,B758,B759,B763,B765,B769	A753,A759,A761,A763,A765,A767,A769,B757,B760,B761,B767,B770	0
764853	A751,A757,A758,A760,A770,B751,B753,B758,B759,B763,B765,B770	A753,A759,A761,A763,A765,A767,A769,B757,B760,B761,B767,B769	1	CAH2_MOUSE
764854	A751,A757,A758,A760,A770,B751,B753,B758,B759,B763,B767,B769	A753,A759,A761,A763,A765,A767,A769,B757,B760,B761,B765,B770	0
764855	A751,A757,A758,A760,A770,B751,B753,B758,B759,B763,B767,B770	A753,A759,A761,A763,A765,A767,A769,B757,B760,B761,B765,B769	1	CAH2_MOUSE
764856	A751,A757,A758,A760,A770,B751,B753,B758,B759,B763,B769,B770	A753,A759,A761,A763,A765,A767,A769,B757,B760,B761,B765,B767	0
764857	A751,A757,A758,A760,A770,B751,B753,B758,B759,B765,B767,B769	A753,A759,A761,A763,A765,A767,A769,B757,B760,B761,B763,B770	0
764858	A751,A757,A758,A760,A770,B751,B753,B758,B759,B765,B767,B770	A753,A759,A761,A763,A765,A767,A769,B757,B760,B761,B763,B769	1	CAH2_MOUSE
764859	A751,A757,A758,A760,A770,B751,B753,B758,B759,B765,B769,B770	A753,A759,A761,A763,A765,A767,A769,B757,B760,B761,B763,B767	1	SPA3K_MOUSE
764860	A751,A757,A758,A760,A770,B751,B753,B758,B759,B767,B769,B770	A753,A759,A761,A763,A765,A767,A769,B757,B760,B761,B763,B765	0
764861	A751,A757,A758,A760,A770,B751,B753,B758,B760,B761,B763,B765	A753,A759,A761,A763,A765,A767,A769,B757,B759,B767,B769,B770	1	LAC1_MOUSE
764862	A751,A757,A758,A760,A770,B751,B753,B758,B760,B761,B763,B767	A753,A759,A761,A763,A765,A767,A769,B757,B759,B765,B769,B770	1	LAC1_MOUSE
764863	A751,A757,A758,A760,A770,B751,B753,B758,B760,B761,B763,B769	A753,A759,A761,A763,A765,A767,A769,B757,B759,B765,B767,B770	0
764864	A751,A757,A758,A760,A770,B751,B753,B758,B760,B761,B763,B770	A753,A759,A761,A763,A765,A767,A769,B757,B759,B765,B767,B769	0
764865	A751,A757,A758,A760,A770,B751,B753,B758,B760,B761,B765,B767	A753,A759,A761,A763,A765,A767,A769,B757,B759,B763,B769,B770	0
764866	A751,A757,A758,A760,A770,B751,B753,B758,B760,B761,B765,B769	A753,A759,A761,A763,A765,A767,A769,B757,B759,B763,B767,B770	0
764867	A751,A757,A758,A760,A770,B751,B753,B758,B760,B761,B765,B770	A753,A759,A761,A763,A765,A767,A769,B757,B759,B763,B767,B769	1	LY6C2_MOUSE
764868	A751,A757,A758,A760,A770,B751,B753,B758,B760,B761,B767,B769	A753,A759,A761,A763,A765,A767,A769,B757,B759,B763,B765,B770	0
764869	A751,A757,A758,A760,A770,B751,B753,B758,B760,B761,B767,B770	A753,A759,A761,A763,A765,A767,A769,B757,B759,B763,B765,B769	0
764870	A751,A757,A758,A760,A770,B751,B753,B758,B760,B761,B769,B770	A753,A759,A761,A763,A765,A767,A769,B757,B759,B763,B765,B767	0
764871	A751,A757,A758,A760,A770,B751,B753,B758,B760,B763,B765,B767	A753,A759,A761,A763,A765,A767,A769,B757,B759,B761,B769,B770	1	LAC1_MOUSE
764872	A751,A757,A758,A760,A770,B751,B753,B758,B760,B763,B765,B769	A753,A759,A761,A763,A765,A767,A769,B757,B759,B761,B767,B770	1	LAC1_MOUSE
764873	A751,A757,A758,A760,A770,B751,B753,B758,B760,B763,B765,B770	A753,A759,A761,A763,A765,A767,A769,B757,B759,B761,B767,B769	3	LAC1_MOUSE,GELS_MOUSE,CAH2_MOUSE
764874	A751,A757,A758,A760,A770,B751,B753,B758,B760,B763,B767,B769	A753,A759,A761,A763,A765,A767,A769,B757,B759,B761,B765,B770	1	LAC1_MOUSE
764875	A751,A757,A758,A760,A770,B751,B753,B758,B760,B763,B767,B770	A753,A759,A761,A763,A765,A767,A769,B757,B759,B761,B765,B769	2	LAC1_MOUSE,CAH2_MOUSE
764876	A751,A757,A758,A760,A770,B751,B753,B758,B760,B763,B769,B770	A753,A759,A761,A763,A765,A767,A769,B757,B759,B761,B765,B767	0
764877	A751,A757,A758,A760,A770,B751,B753,B758,B760,B765,B767,B769	A753,A759,A761,A763,A765,A767,A769,B757,B759,B761,B763,B770	0
764878	A751,A757,A758,A760,A770,B751,B753,B758,B760,B765,B767,B770	A753,A759,A761,A763,A765,A767,A769,B757,B759,B761,B763,B769	0
764879	A751,A757,A758,A760,A770,B751,B753,B758,B760,B765,B769,B770	A753,A759,A761,A763,A765,A767,A769,B757,B759,B761,B763,B767	0
764880	A751,A757,A758,A760,A770,B751,B753,B758,B760,B767,B769,B770	A753,A759,A761,A763,A765,A767,A769,B757,B759,B761,B763,B765	0
764881	A751,A757,A758,A760,A770,B751,B753,B758,B761,B763,B765,B767	A753,A759,A761,A763,A765,A767,A769,B757,B759,B760,B769,B770	0
764882	A751,A757,A758,A760,A770,B751,B753,B758,B761,B763,B765,B769	A753,A759,A761,A763,A765,A767,A769,B757,B759,B760,B767,B770	0
764883	A751,A757,A758,A760,A770,B751,B753,B758,B761,B763,B765,B770	A753,A759,A761,A763,A765,A767,A769,B757,B759,B760,B767,B769	0
764884	A751,A757,A758,A760,A770,B751,B753,B758,B761,B763,B767,B769	A753,A759,A761,A763,A765,A767,A769,B757,B759,B760,B765,B770	0
764885	A751,A757,A758,A760,A770,B751,B753,B758,B761,B763,B767,B770	A753,A759,A761,A763,A765,A767,A769,B757,B759,B760,B765,B769	0
764886	A751,A757,A758,A760,A770,B751,B753,B758,B761,B763,B769,B770	A753,A759,A761,A763,A765,A767,A769,B757,B759,B760,B765,B767	0
764887	A751,A757,A758,A760,A770,B751,B753,B758,B761,B765,B767,B769	A753,A759,A761,A763,A765,A767,A769,B757,B759,B760,B763,B770	0
764888	A751,A757,A758,A760,A770,B751,B753,B758,B761,B765,B767,B770	A753,A759,A761,A763,A765,A767,A769,B757,B759,B760,B763,B769	0
764889	A751,A757,A758,A760,A770,B751,B753,B758,B761,B765,B769,B770	A753,A759,A761,A763,A765,A767,A769,B757,B759,B760,B763,B767	0
764890	A751,A757,A758,A760,A770,B751,B753,B758,B761,B767,B769,B770	A753,A759,A761,A763,A765,A767,A769,B757,B759,B760,B763,B765	0
764891	A751,A757,A758,A760,A770,B751,B753,B758,B763,B765,B767,B769	A753,A759,A761,A763,A765,A767,A769,B757,B759,B760,B761,B770	1	LAC1_MOUSE
764892	A751,A757,A758,A760,A770,B751,B753,B758,B763,B765,B767,B770	A753,A759,A761,A763,A765,A767,A769,B757,B759,B760,B761,B769	2	LAC1_MOUSE,CAH2_MOUSE
764893	A751,A757,A758,A760,A770,B751,B753,B758,B763,B765,B769,B770	A753,A759,A761,A763,A765,A767,A769,B757,B759,B760,B761,B767	0
764894	A751,A757,A758,A760,A770,B751,B753,B758,B763,B767,B769,B770	A753,A759,A761,A763,A765,A767,A769,B757,B759,B760,B761,B765	0
764895	A751,A757,A758,A760,A770,B751,B753,B758,B765,B767,B769,B770	A753,A759,A761,A763,A765,A767,A769,B757,B759,B760,B761,B763	1	CAMP_MOUSE
764896	A751,A757,A758,A760,A770,B751,B753,B759,B760,B761,B763,B765	A753,A759,A761,A763,A765,A767,A769,B757,B758,B767,B769,B770	0
764897	A751,A757,A758,A760,A770,B751,B753,B759,B760,B761,B763,B767	A753,A759,A761,A763,A765,A767,A769,B757,B758,B765,B769,B770	0
764898	A751,A757,A758,A760,A770,B751,B753,B759,B760,B761,B763,B769	A753,A759,A761,A763,A765,A767,A769,B757,B758,B765,B767,B770	0
764899	A751,A757,A758,A760,A770,B751,B753,B759,B760,B761,B763,B770	A753,A759,A761,A763,A765,A767,A769,B757,B758,B765,B767,B769	0
764900	A751,A757,A758,A760,A770,B751,B753,B759,B760,B761,B765,B767	A753,A759,A761,A763,A765,A767,A769,B757,B758,B763,B769,B770	0
764901	A751,A757,A758,A760,A770,B751,B753,B759,B760,B761,B765,B769	A753,A759,A761,A763,A765,A767,A769,B757,B758,B763,B767,B770	0
764902	A751,A757,A758,A760,A770,B751,B753,B759,B760,B761,B765,B770	A753,A759,A761,A763,A765,A767,A769,B757,B758,B763,B767,B769	1	LY6C2_MOUSE
764903	A751,A757,A758,A760,A770,B751,B753,B759,B760,B761,B767,B769	A753,A759,A761,A763,A765,A767,A769,B757,B758,B763,B765,B770	1	PDIA1_MOUSE
764904	A751,A757,A758,A760,A770,B751,B753,B759,B760,B761,B767,B770	A753,A759,A761,A763,A765,A767,A769,B757,B758,B763,B765,B769	0
764905	A751,A757,A758,A760,A770,B751,B753,B759,B760,B761,B769,B770	A753,A759,A761,A763,A765,A767,A769,B757,B758,B763,B765,B767	0
764906	A751,A757,A758,A760,A770,B751,B753,B759,B760,B763,B765,B767	A753,A759,A761,A763,A765,A767,A769,B757,B758,B761,B769,B770	1	LAC1_MOUSE
764907	A751,A757,A758,A760,A770,B751,B753,B759,B760,B763,B765,B769	A753,A759,A761,A763,A765,A767,A769,B757,B758,B761,B767,B770	0
764908	A751,A757,A758,A760,A770,B751,B753,B759,B760,B763,B765,B770	A753,A759,A761,A763,A765,A767,A769,B757,B758,B761,B767,B769	1	CAH2_MOUSE
764909	A751,A757,A758,A760,A770,B751,B753,B759,B760,B763,B767,B769	A753,A759,A761,A763,A765,A767,A769,B757,B758,B761,B765,B770	0
764910	A751,A757,A758,A760,A770,B751,B753,B759,B760,B763,B767,B770	A753,A759,A761,A763,A765,A767,A769,B757,B758,B761,B765,B769	0
764911	A751,A757,A758,A760,A770,B751,B753,B759,B760,B763,B769,B770	A753,A759,A761,A763,A765,A767,A769,B757,B758,B761,B765,B767	0
764912	A751,A757,A758,A760,A770,B751,B753,B759,B760,B765,B767,B769	A753,A759,A761,A763,A765,A767,A769,B757,B758,B761,B763,B770	0
764913	A751,A757,A758,A760,A770,B751,B753,B759,B760,B765,B767,B770	A753,A759,A761,A763,A765,A767,A769,B757,B758,B761,B763,B769	0
764914	A751,A757,A758,A760,A770,B751,B753,B759,B760,B765,B769,B770	A753,A759,A761,A763,A765,A767,A769,B757,B758,B761,B763,B767	1	SPA3K_MOUSE
764915	A751,A757,A758,A760,A770,B751,B753,B759,B760,B767,B769,B770	A753,A759,A761,A763,A765,A767,A769,B757,B758,B761,B763,B765	0
764916	A751,A757,A758,A760,A770,B751,B753,B759,B761,B763,B765,B767	A753,A759,A761,A763,A765,A767,A769,B757,B758,B760,B769,B770	0
764917	A751,A757,A758,A760,A770,B751,B753,B759,B761,B763,B765,B769	A753,A759,A761,A763,A765,A767,A769,B757,B758,B760,B767,B770	0
764918	A751,A757,A758,A760,A770,B751,B753,B759,B761,B763,B765,B770	A753,A759,A761,A763,A765,A767,A769,B757,B758,B760,B767,B769	0
764919	A751,A757,A758,A760,A770,B751,B753,B759,B761,B763,B767,B769	A753,A759,A761,A763,A765,A767,A769,B757,B758,B760,B765,B770	1	PDIA1_MOUSE
764920	A751,A757,A758,A760,A770,B751,B753,B759,B761,B763,B767,B770	A753,A759,A761,A763,A765,A767,A769,B757,B758,B760,B765,B769	0
764921	A751,A757,A758,A760,A770,B751,B753,B759,B761,B763,B769,B770	A753,A759,A761,A763,A765,A767,A769,B757,B758,B760,B765,B767	0
764922	A751,A757,A758,A760,A770,B751,B753,B759,B761,B765,B767,B769	A753,A759,A761,A763,A765,A767,A769,B757,B758,B760,B763,B770	0
764923	A751,A757,A758,A760,A770,B751,B753,B759,B761,B765,B767,B770	A753,A759,A761,A763,A765,A767,A769,B757,B758,B760,B763,B769	0
764924	A751,A757,A758,A760,A770,B751,B753,B759,B761,B765,B769,B770	A753,A759,A761,A763,A765,A767,A769,B757,B758,B760,B763,B767	1	SPA3K_MOUSE
764925	A751,A757,A758,A760,A770,B751,B753,B759,B761,B767,B769,B770	A753,A759,A761,A763,A765,A767,A769,B757,B758,B760,B763,B765	0
764926	A751,A757,A758,A760,A770,B751,B753,B759,B763,B765,B767,B769	A753,A759,A761,A763,A765,A767,A769,B757,B758,B760,B761,B770	0
764927	A751,A757,A758,A760,A770,B751,B753,B759,B763,B765,B767,B770	A753,A759,A761,A763,A765,A767,A769,B757,B758,B760,B761,B769	1	CAH2_MOUSE
764928	A751,A757,A758,A760,A770,B751,B753,B759,B763,B765,B769,B770	A753,A759,A761,A763,A765,A767,A769,B757,B758,B760,B761,B767	0
764929	A751,A757,A758,A760,A770,B751,B753,B759,B763,B767,B769,B770	A753,A759,A761,A763,A765,A767,A769,B757,B758,B760,B761,B765	0
764930	A751,A757,A758,A760,A770,B751,B753,B759,B765,B767,B769,B770	A753,A759,A761,A763,A765,A767,A769,B757,B758,B760,B761,B763	1	SPA3K_MOUSE
764931	A751,A757,A758,A760,A770,B751,B753,B760,B761,B763,B765,B767	A753,A759,A761,A763,A765,A767,A769,B757,B758,B759,B769,B770	1	LAC1_MOUSE
764932	A751,A757,A758,A760,A770,B751,B753,B760,B761,B763,B765,B769	A753,A759,A761,A763,A765,A767,A769,B757,B758,B759,B767,B770	0
764933	A751,A757,A758,A760,A770,B751,B753,B760,B761,B763,B765,B770	A753,A759,A761,A763,A765,A767,A769,B757,B758,B759,B767,B769	2	VATA_MOUSE,LY6C2_MOUSE
764934	A751,A757,A758,A760,A770,B751,B753,B760,B761,B763,B767,B769	A753,A759,A761,A763,A765,A767,A769,B757,B758,B759,B765,B770	0
764935	A751,A757,A758,A760,A770,B751,B753,B760,B761,B763,B767,B770	A753,A759,A761,A763,A765,A767,A769,B757,B758,B759,B765,B769	0
764936	A751,A757,A758,A760,A770,B751,B753,B760,B761,B763,B769,B770	A753,A759,A761,A763,A765,A767,A769,B757,B758,B759,B765,B767	0
764937	A751,A757,A758,A760,A770,B751,B753,B760,B761,B765,B767,B769	A753,A759,A761,A763,A765,A767,A769,B757,B758,B759,B763,B770	0
764938	A751,A757,A758,A760,A770,B751,B753,B760,B761,B765,B767,B770	A753,A759,A761,A763,A765,A767,A769,B757,B758,B759,B763,B769	1	LY6C2_MOUSE
764939	A751,A757,A758,A760,A770,B751,B753,B760,B761,B765,B769,B770	A753,A759,A761,A763,A765,A767,A769,B757,B758,B759,B763,B767	2	LY6C2_MOUSE,SPA3M_MOUSE
764940	A751,A757,A758,A760,A770,B751,B753,B760,B761,B767,B769,B770	A753,A759,A761,A763,A765,A767,A769,B757,B758,B759,B763,B765	0
764941	A751,A757,A758,A760,A770,B751,B753,B760,B763,B765,B767,B769	A753,A759,A761,A763,A765,A767,A769,B757,B758,B759,B761,B770	1	LAC1_MOUSE
764942	A751,A757,A758,A760,A770,B751,B753,B760,B763,B765,B767,B770	A753,A759,A761,A763,A765,A767,A769,B757,B758,B759,B761,B769	1	LAC1_MOUSE
764943	A751,A757,A758,A760,A770,B751,B753,B760,B763,B765,B769,B770	A753,A759,A761,A763,A765,A767,A769,B757,B758,B759,B761,B767	1	SPA3M_MOUSE
764944	A751,A757,A758,A760,A770,B751,B753,B760,B763,B767,B769,B770	A753,A759,A761,A763,A765,A767,A769,B757,B758,B759,B761,B765	1	LAC1_MOUSE
764945	A751,A757,A758,A760,A770,B751,B753,B760,B765,B767,B769,B770	A753,A759,A761,A763,A765,A767,A769,B757,B758,B759,B761,B763	2	SPA3K_MOUSE,SPA3M_MOUSE
764946	A751,A757,A758,A760,A770,B751,B753,B761,B763,B765,B767,B769	A753,A759,A761,A763,A765,A767,A769,B757,B758,B759,B760,B770	0
764947	A751,A757,A758,A760,A770,B751,B753,B761,B763,B765,B767,B770	A753,A759,A761,A763,A765,A767,A769,B757,B758,B759,B760,B769	0
764948	A751,A757,A758,A760,A770,B751,B753,B761,B763,B765,B769,B770	A753,A759,A761,A763,A765,A767,A769,B757,B758,B759,B760,B767	0
764949	A751,A757,A758,A760,A770,B751,B753,B761,B763,B767,B769,B770	A753,A759,A761,A763,A765,A767,A769,B757,B758,B759,B760,B765	0
764950	A751,A757,A758,A760,A770,B751,B753,B761,B765,B767,B769,B770	A753,A759,A761,A763,A765,A767,A769,B757,B758,B759,B760,B763	2	LY6C2_MOUSE,SPA3K_MOUSE
764951	A751,A757,A758,A760,A770,B751,B753,B763,B765,B767,B769,B770	A753,A759,A761,A763,A765,A767,A769,B757,B758,B759,B760,B761	0
764952	A751,A757,A758,A760,A770,B751,B757,B758,B759,B760,B761,B763	A753,A759,A761,A763,A765,A767,A769,B753,B765,B767,B769,B770	0
764953	A751,A757,A758,A760,A770,B751,B757,B758,B759,B760,B761,B765	A753,A759,A761,A763,A765,A767,A769,B753,B763,B767,B769,B770	0
764954	A751,A757,A758,A760,A770,B751,B757,B758,B759,B760,B761,B767	A753,A759,A761,A763,A765,A767,A769,B753,B763,B765,B769,B770	0
764955	A751,A757,A758,A760,A770,B751,B757,B758,B759,B760,B761,B769	A753,A759,A761,A763,A765,A767,A769,B753,B763,B765,B767,B770	0
764956	A751,A757,A758,A760,A770,B751,B757,B758,B759,B760,B761,B770	A753,A759,A761,A763,A765,A767,A769,B753,B763,B765,B767,B769	1	LAMP2_MOUSE
764957	A751,A757,A758,A760,A770,B751,B757,B758,B759,B760,B763,B765	A753,A759,A761,A763,A765,A767,A769,B753,B761,B767,B769,B770	0
764958	A751,A757,A758,A760,A770,B751,B757,B758,B759,B760,B763,B767	A753,A759,A761,A763,A765,A767,A769,B753,B761,B765,B769,B770	0
764959	A751,A757,A758,A760,A770,B751,B757,B758,B759,B760,B763,B769	A753,A759,A761,A763,A765,A767,A769,B753,B761,B765,B767,B770	0
764960	A751,A757,A758,A760,A770,B751,B757,B758,B759,B760,B763,B770	A753,A759,A761,A763,A765,A767,A769,B753,B761,B765,B767,B769	0
764961	A751,A757,A758,A760,A770,B751,B757,B758,B759,B760,B765,B767	A753,A759,A761,A763,A765,A767,A769,B753,B761,B763,B769,B770	0
764962	A751,A757,A758,A760,A770,B751,B757,B758,B759,B760,B765,B769	A753,A759,A761,A763,A765,A767,A769,B753,B761,B763,B767,B770	0
764963	A751,A757,A758,A760,A770,B751,B757,B758,B759,B760,B765,B770	A753,A759,A761,A763,A765,A767,A769,B753,B761,B763,B767,B769	1	LAMP2_MOUSE
764964	A751,A757,A758,A760,A770,B751,B757,B758,B759,B760,B767,B769	A753,A759,A761,A763,A765,A767,A769,B753,B761,B763,B765,B770	0
764965	A751,A757,A758,A760,A770,B751,B757,B758,B759,B760,B767,B770	A753,A759,A761,A763,A765,A767,A769,B753,B761,B763,B765,B769	1	LAMP2_MOUSE
764966	A751,A757,A758,A760,A770,B751,B757,B758,B759,B760,B769,B770	A753,A759,A761,A763,A765,A767,A769,B753,B761,B763,B765,B767	1	LAMP2_MOUSE
764967	A751,A757,A758,A760,A770,B751,B757,B758,B759,B761,B763,B765	A753,A759,A761,A763,A765,A767,A769,B753,B760,B767,B769,B770	0
764968	A751,A757,A758,A760,A770,B751,B757,B758,B759,B761,B763,B767	A753,A759,A761,A763,A765,A767,A769,B753,B760,B765,B769,B770	0
764969	A751,A757,A758,A760,A770,B751,B757,B758,B759,B761,B763,B769	A753,A759,A761,A763,A765,A767,A769,B753,B760,B765,B767,B770	0
764970	A751,A757,A758,A760,A770,B751,B757,B758,B759,B761,B763,B770	A753,A759,A761,A763,A765,A767,A769,B753,B760,B765,B767,B769	0
764971	A751,A757,A758,A760,A770,B751,B757,B758,B759,B761,B765,B767	A753,A759,A761,A763,A765,A767,A769,B753,B760,B763,B769,B770	0
764972	A751,A757,A758,A760,A770,B751,B757,B758,B759,B761,B765,B769	A753,A759,A761,A763,A765,A767,A769,B753,B760,B763,B767,B770	0
764973	A751,A757,A758,A760,A770,B751,B757,B758,B759,B761,B765,B770	A753,A759,A761,A763,A765,A767,A769,B753,B760,B763,B767,B769	1	LAMP2_MOUSE
764974	A751,A757,A758,A760,A770,B751,B757,B758,B759,B761,B767,B769	A753,A759,A761,A763,A765,A767,A769,B753,B760,B763,B765,B770	0
764975	A751,A757,A758,A760,A770,B751,B757,B758,B759,B761,B767,B770	A753,A759,A761,A763,A765,A767,A769,B753,B760,B763,B765,B769	1	LAMP2_MOUSE
764976	A751,A757,A758,A760,A770,B751,B757,B758,B759,B761,B769,B770	A753,A759,A761,A763,A765,A767,A769,B753,B760,B763,B765,B767	1	LAMP2_MOUSE
764977	A751,A757,A758,A760,A770,B751,B757,B758,B759,B763,B765,B767	A753,A759,A761,A763,A765,A767,A769,B753,B760,B761,B769,B770	0
764978	A751,A757,A758,A760,A770,B751,B757,B758,B759,B763,B765,B769	A753,A759,A761,A763,A765,A767,A769,B753,B760,B761,B767,B770	0
764979	A751,A757,A758,A760,A770,B751,B757,B758,B759,B763,B765,B770	A753,A759,A761,A763,A765,A767,A769,B753,B760,B761,B767,B769	0
764980	A751,A757,A758,A760,A770,B751,B757,B758,B759,B763,B767,B769	A753,A759,A761,A763,A765,A767,A769,B753,B760,B761,B765,B770	0
764981	A751,A757,A758,A760,A770,B751,B757,B758,B759,B763,B767,B770	A753,A759,A761,A763,A765,A767,A769,B753,B760,B761,B765,B769	0
764982	A751,A757,A758,A760,A770,B751,B757,B758,B759,B763,B769,B770	A753,A759,A761,A763,A765,A767,A769,B753,B760,B761,B765,B767	0
764983	A751,A757,A758,A760,A770,B751,B757,B758,B759,B765,B767,B769	A753,A759,A761,A763,A765,A767,A769,B753,B760,B761,B763,B770	0
764984	A751,A757,A758,A760,A770,B751,B757,B758,B759,B765,B767,B770	A753,A759,A761,A763,A765,A767,A769,B753,B760,B761,B763,B769	1	LAMP2_MOUSE
764985	A751,A757,A758,A760,A770,B751,B757,B758,B759,B765,B769,B770	A753,A759,A761,A763,A765,A767,A769,B753,B760,B761,B763,B767	1	LAMP2_MOUSE
764986	A751,A757,A758,A760,A770,B751,B757,B758,B759,B767,B769,B770	A753,A759,A761,A763,A765,A767,A769,B753,B760,B761,B763,B765	1	LAMP2_MOUSE
764987	A751,A757,A758,A760,A770,B751,B757,B758,B760,B761,B763,B765	A753,A759,A761,A763,A765,A767,A769,B753,B759,B767,B769,B770	0
764988	A751,A757,A758,A760,A770,B751,B757,B758,B760,B761,B763,B767	A753,A759,A761,A763,A765,A767,A769,B753,B759,B765,B769,B770	0
764989	A751,A757,A758,A760,A770,B751,B757,B758,B760,B761,B763,B769	A753,A759,A761,A763,A765,A767,A769,B753,B759,B765,B767,B770	0
764990	A751,A757,A758,A760,A770,B751,B757,B758,B760,B761,B763,B770	A753,A759,A761,A763,A765,A767,A769,B753,B759,B765,B767,B769	0
764991	A751,A757,A758,A760,A770,B751,B757,B758,B760,B761,B765,B767	A753,A759,A761,A763,A765,A767,A769,B753,B759,B763,B769,B770	0
764992	A751,A757,A758,A760,A770,B751,B757,B758,B760,B761,B765,B769	A753,A759,A761,A763,A765,A767,A769,B753,B759,B763,B767,B770	0
764993	A751,A757,A758,A760,A770,B751,B757,B758,B760,B761,B765,B770	A753,A759,A761,A763,A765,A767,A769,B753,B759,B763,B767,B769	1	LAMP2_MOUSE
764994	A751,A757,A758,A760,A770,B751,B757,B758,B760,B761,B767,B769	A753,A759,A761,A763,A765,A767,A769,B753,B759,B763,B765,B770	0
764995	A751,A757,A758,A760,A770,B751,B757,B758,B760,B761,B767,B770	A753,A759,A761,A763,A765,A767,A769,B753,B759,B763,B765,B769	1	LAMP2_MOUSE
764996	A751,A757,A758,A760,A770,B751,B757,B758,B760,B761,B769,B770	A753,A759,A761,A763,A765,A767,A769,B753,B759,B763,B765,B767	1	LAMP2_MOUSE
764997	A751,A757,A758,A760,A770,B751,B757,B758,B760,B763,B765,B767	A753,A759,A761,A763,A765,A767,A769,B753,B759,B761,B769,B770	0
764998	A751,A757,A758,A760,A770,B751,B757,B758,B760,B763,B765,B769	A753,A759,A761,A763,A765,A767,A769,B753,B759,B761,B767,B770	0
764999	A751,A757,A758,A760,A770,B751,B757,B758,B760,B763,B765,B770	A753,A759,A761,A763,A765,A767,A769,B753,B759,B761,B767,B769	0
765000	A751,A757,A758,A760,A770,B751,B757,B758,B760,B763,B767,B769	A753,A759,A761,A763,A765,A767,A769,B753,B759,B761,B765,B770	0
765001	A751,A757,A758,A760,A770,B751,B757,B758,B760,B763,B767,B770	A753,A759,A761,A763,A765,A767,A769,B753,B759,B761,B765,B769	0
765002	A751,A757,A758,A760,A770,B751,B757,B758,B760,B763,B769,B770	A753,A759,A761,A763,A765,A767,A769,B753,B759,B761,B765,B767	0
765003	A751,A757,A758,A760,A770,B751,B757,B758,B760,B765,B767,B769	A753,A759,A761,A763,A765,A767,A769,B753,B759,B761,B763,B770	0
765004	A751,A757,A758,A760,A770,B751,B757,B758,B760,B765,B767,B770	A753,A759,A761,A763,A765,A767,A769,B753,B759,B761,B763,B769	0
765005	A751,A757,A758,A760,A770,B751,B757,B758,B760,B765,B769,B770	A753,A759,A761,A763,A765,A767,A769,B753,B759,B761,B763,B767	0
765006	A751,A757,A758,A760,A770,B751,B757,B758,B760,B767,B769,B770	A753,A759,A761,A763,A765,A767,A769,B753,B759,B761,B763,B765	0
765007	A751,A757,A758,A760,A770,B751,B757,B758,B761,B763,B765,B767	A753,A759,A761,A763,A765,A767,A769,B753,B759,B760,B769,B770	0
765008	A751,A757,A758,A760,A770,B751,B757,B758,B761,B763,B765,B769	A753,A759,A761,A763,A765,A767,A769,B753,B759,B760,B767,B770	0
765009	A751,A757,A758,A760,A770,B751,B757,B758,B761,B763,B765,B770	A753,A759,A761,A763,A765,A767,A769,B753,B759,B760,B767,B769	0
765010	A751,A757,A758,A760,A770,B751,B757,B758,B761,B763,B767,B769	A753,A759,A761,A763,A765,A767,A769,B753,B759,B760,B765,B770	0
765011	A751,A757,A758,A760,A770,B751,B757,B758,B761,B763,B767,B770	A753,A759,A761,A763,A765,A767,A769,B753,B759,B760,B765,B769	0
765012	A751,A757,A758,A760,A770,B751,B757,B758,B761,B763,B769,B770	A753,A759,A761,A763,A765,A767,A769,B753,B759,B760,B765,B767	0
765013	A751,A757,A758,A760,A770,B751,B757,B758,B761,B765,B767,B769	A753,A759,A761,A763,A765,A767,A769,B753,B759,B760,B763,B770	0
765014	A751,A757,A758,A760,A770,B751,B757,B758,B761,B765,B767,B770	A753,A759,A761,A763,A765,A767,A769,B753,B759,B760,B763,B769	0
765015	A751,A757,A758,A760,A770,B751,B757,B758,B761,B765,B769,B770	A753,A759,A761,A763,A765,A767,A769,B753,B759,B760,B763,B767	1	LAMP2_MOUSE
765016	A751,A757,A758,A760,A770,B751,B757,B758,B761,B767,B769,B770	A753,A759,A761,A763,A765,A767,A769,B753,B759,B760,B763,B765	1	LAMP2_MOUSE
765017	A751,A757,A758,A760,A770,B751,B757,B758,B763,B765,B767,B769	A753,A759,A761,A763,A765,A767,A769,B753,B759,B760,B761,B770	0
765018	A751,A757,A758,A760,A770,B751,B757,B758,B763,B765,B767,B770	A753,A759,A761,A763,A765,A767,A769,B753,B759,B760,B761,B769	0
765019	A751,A757,A758,A760,A770,B751,B757,B758,B763,B765,B769,B770	A753,A759,A761,A763,A765,A767,A769,B753,B759,B760,B761,B767	0
765020	A751,A757,A758,A760,A770,B751,B757,B758,B763,B767,B769,B770	A753,A759,A761,A763,A765,A767,A769,B753,B759,B760,B761,B765	0
765021	A751,A757,A758,A760,A770,B751,B757,B758,B765,B767,B769,B770	A753,A759,A761,A763,A765,A767,A769,B753,B759,B760,B761,B763	1	CAMP_MOUSE
765022	A751,A757,A758,A760,A770,B751,B757,B759,B760,B761,B763,B765	A753,A759,A761,A763,A765,A767,A769,B753,B758,B767,B769,B770	0
765023	A751,A757,A758,A760,A770,B751,B757,B759,B760,B761,B763,B767	A753,A759,A761,A763,A765,A767,A769,B753,B758,B765,B769,B770	0
765024	A751,A757,A758,A760,A770,B751,B757,B759,B760,B761,B763,B769	A753,A759,A761,A763,A765,A767,A769,B753,B758,B765,B767,B770	0
765025	A751,A757,A758,A760,A770,B751,B757,B759,B760,B761,B763,B770	A753,A759,A761,A763,A765,A767,A769,B753,B758,B765,B767,B769	1	LAMP2_MOUSE
765026	A751,A757,A758,A760,A770,B751,B757,B759,B760,B761,B765,B767	A753,A759,A761,A763,A765,A767,A769,B753,B758,B763,B769,B770	0
765027	A751,A757,A758,A760,A770,B751,B757,B759,B760,B761,B765,B769	A753,A759,A761,A763,A765,A767,A769,B753,B758,B763,B767,B770	0
765028	A751,A757,A758,A760,A770,B751,B757,B759,B760,B761,B765,B770	A753,A759,A761,A763,A765,A767,A769,B753,B758,B763,B767,B769	1	LAMP2_MOUSE
765029	A751,A757,A758,A760,A770,B751,B757,B759,B760,B761,B767,B769	A753,A759,A761,A763,A765,A767,A769,B753,B758,B763,B765,B770	0
765030	A751,A757,A758,A760,A770,B751,B757,B759,B760,B761,B767,B770	A753,A759,A761,A763,A765,A767,A769,B753,B758,B763,B765,B769	1	LAMP2_MOUSE
765031	A751,A757,A758,A760,A770,B751,B757,B759,B760,B761,B769,B770	A753,A759,A761,A763,A765,A767,A769,B753,B758,B763,B765,B767	1	LAMP2_MOUSE
765032	A751,A757,A758,A760,A770,B751,B757,B759,B760,B763,B765,B767	A753,A759,A761,A763,A765,A767,A769,B753,B758,B761,B769,B770	0
765033	A751,A757,A758,A760,A770,B751,B757,B759,B760,B763,B765,B769	A753,A759,A761,A763,A765,A767,A769,B753,B758,B761,B767,B770	0
765034	A751,A757,A758,A760,A770,B751,B757,B759,B760,B763,B765,B770	A753,A759,A761,A763,A765,A767,A769,B753,B758,B761,B767,B769	0
765035	A751,A757,A758,A760,A770,B751,B757,B759,B760,B763,B767,B769	A753,A759,A761,A763,A765,A767,A769,B753,B758,B761,B765,B770	0
765036	A751,A757,A758,A760,A770,B751,B757,B759,B760,B763,B767,B770	A753,A759,A761,A763,A765,A767,A769,B753,B758,B761,B765,B769	0
765037	A751,A757,A758,A760,A770,B751,B757,B759,B760,B763,B769,B770	A753,A759,A761,A763,A765,A767,A769,B753,B758,B761,B765,B767	1	LAMP2_MOUSE
765038	A751,A757,A758,A760,A770,B751,B757,B759,B760,B765,B767,B769	A753,A759,A761,A763,A765,A767,A769,B753,B758,B761,B763,B770	0
765039	A751,A757,A758,A760,A770,B751,B757,B759,B760,B765,B767,B770	A753,A759,A761,A763,A765,A767,A769,B753,B758,B761,B763,B769	1	LAMP2_MOUSE
765040	A751,A757,A758,A760,A770,B751,B757,B759,B760,B765,B769,B770	A753,A759,A761,A763,A765,A767,A769,B753,B758,B761,B763,B767	1	LAMP2_MOUSE
765041	A751,A757,A758,A760,A770,B751,B757,B759,B760,B767,B769,B770	A753,A759,A761,A763,A765,A767,A769,B753,B758,B761,B763,B765	1	LAMP2_MOUSE
765042	A751,A757,A758,A760,A770,B751,B757,B759,B761,B763,B765,B767	A753,A759,A761,A763,A765,A767,A769,B753,B758,B760,B769,B770	0
765043	A751,A757,A758,A760,A770,B751,B757,B759,B761,B763,B765,B769	A753,A759,A761,A763,A765,A767,A769,B753,B758,B760,B767,B770	0
765044	A751,A757,A758,A760,A770,B751,B757,B759,B761,B763,B765,B770	A753,A759,A761,A763,A765,A767,A769,B753,B758,B760,B767,B769	0
765045	A751,A757,A758,A760,A770,B751,B757,B759,B761,B763,B767,B769	A753,A759,A761,A763,A765,A767,A769,B753,B758,B760,B765,B770	0
765046	A751,A757,A758,A760,A770,B751,B757,B759,B761,B763,B767,B770	A753,A759,A761,A763,A765,A767,A769,B753,B758,B760,B765,B769	0
765047	A751,A757,A758,A760,A770,B751,B757,B759,B761,B763,B769,B770	A753,A759,A761,A763,A765,A767,A769,B753,B758,B760,B765,B767	1	LAMP2_MOUSE
765048	A751,A757,A758,A760,A770,B751,B757,B759,B761,B765,B767,B769	A753,A759,A761,A763,A765,A767,A769,B753,B758,B760,B763,B770	1	SODC_MOUSE
765049	A751,A757,A758,A760,A770,B751,B757,B759,B761,B765,B767,B770	A753,A759,A761,A763,A765,A767,A769,B753,B758,B760,B763,B769	1	LAMP2_MOUSE
765050	A751,A757,A758,A760,A770,B751,B757,B759,B761,B765,B769,B770	A753,A759,A761,A763,A765,A767,A769,B753,B758,B760,B763,B767	1	LAMP2_MOUSE
765051	A751,A757,A758,A760,A770,B751,B757,B759,B761,B767,B769,B770	A753,A759,A761,A763,A765,A767,A769,B753,B758,B760,B763,B765	1	LAMP2_MOUSE
765052	A751,A757,A758,A760,A770,B751,B757,B759,B763,B765,B767,B769	A753,A759,A761,A763,A765,A767,A769,B753,B758,B760,B761,B770	0
765053	A751,A757,A758,A760,A770,B751,B757,B759,B763,B765,B767,B770	A753,A759,A761,A763,A765,A767,A769,B753,B758,B760,B761,B769	0
765054	A751,A757,A758,A760,A770,B751,B757,B759,B763,B765,B769,B770	A753,A759,A761,A763,A765,A767,A769,B753,B758,B760,B761,B767	0
765055	A751,A757,A758,A760,A770,B751,B757,B759,B763,B767,B769,B770	A753,A759,A761,A763,A765,A767,A769,B753,B758,B760,B761,B765	0
765056	A751,A757,A758,A760,A770,B751,B757,B759,B765,B767,B769,B770	A753,A759,A761,A763,A765,A767,A769,B753,B758,B760,B761,B763	2	SPA3K_MOUSE,LAMP2_MOUSE
765057	A751,A757,A758,A760,A770,B751,B757,B760,B761,B763,B765,B767	A753,A759,A761,A763,A765,A767,A769,B753,B758,B759,B769,B770	0
765058	A751,A757,A758,A760,A770,B751,B757,B760,B761,B763,B765,B769	A753,A759,A761,A763,A765,A767,A769,B753,B758,B759,B767,B770	0
765059	A751,A757,A758,A760,A770,B751,B757,B760,B761,B763,B765,B770	A753,A759,A761,A763,A765,A767,A769,B753,B758,B759,B767,B769	0
765060	A751,A757,A758,A760,A770,B751,B757,B760,B761,B763,B767,B769	A753,A759,A761,A763,A765,A767,A769,B753,B758,B759,B765,B770	0
765061	A751,A757,A758,A760,A770,B751,B757,B760,B761,B763,B767,B770	A753,A759,A761,A763,A765,A767,A769,B753,B758,B759,B765,B769	0
765062	A751,A757,A758,A760,A770,B751,B757,B760,B761,B763,B769,B770	A753,A759,A761,A763,A765,A767,A769,B753,B758,B759,B765,B767	0
765063	A751,A757,A758,A760,A770,B751,B757,B760,B761,B765,B767,B769	A753,A759,A761,A763,A765,A767,A769,B753,B758,B759,B763,B770	0
765064	A751,A757,A758,A760,A770,B751,B757,B760,B761,B765,B767,B770	A753,A759,A761,A763,A765,A767,A769,B753,B758,B759,B763,B769	0
765065	A751,A757,A758,A760,A770,B751,B757,B760,B761,B765,B769,B770	A753,A759,A761,A763,A765,A767,A769,B753,B758,B759,B763,B767	1	LAMP2_MOUSE
765066	A751,A757,A758,A760,A770,B751,B757,B760,B761,B767,B769,B770	A753,A759,A761,A763,A765,A767,A769,B753,B758,B759,B763,B765	1	LAMP2_MOUSE
765067	A751,A757,A758,A760,A770,B751,B757,B760,B763,B765,B767,B769	A753,A759,A761,A763,A765,A767,A769,B753,B758,B759,B761,B770	0
765068	A751,A757,A758,A760,A770,B751,B757,B760,B763,B765,B767,B770	A753,A759,A761,A763,A765,A767,A769,B753,B758,B759,B761,B769	0
765069	A751,A757,A758,A760,A770,B751,B757,B760,B763,B765,B769,B770	A753,A759,A761,A763,A765,A767,A769,B753,B758,B759,B761,B767	0
765070	A751,A757,A758,A760,A770,B751,B757,B760,B763,B767,B769,B770	A753,A759,A761,A763,A765,A767,A769,B753,B758,B759,B761,B765	0
765071	A751,A757,A758,A760,A770,B751,B757,B760,B765,B767,B769,B770	A753,A759,A761,A763,A765,A767,A769,B753,B758,B759,B761,B763	0
765072	A751,A757,A758,A760,A770,B751,B757,B761,B763,B765,B767,B769	A753,A759,A761,A763,A765,A767,A769,B753,B758,B759,B760,B770	0
765073	A751,A757,A758,A760,A770,B751,B757,B761,B763,B765,B767,B770	A753,A759,A761,A763,A765,A767,A769,B753,B758,B759,B760,B769	0
765074	A751,A757,A758,A760,A770,B751,B757,B761,B763,B765,B769,B770	A753,A759,A761,A763,A765,A767,A769,B753,B758,B759,B760,B767	0
765075	A751,A757,A758,A760,A770,B751,B757,B761,B763,B767,B769,B770	A753,A759,A761,A763,A765,A767,A769,B753,B758,B759,B760,B765	0
765076	A751,A757,A758,A760,A770,B751,B757,B761,B765,B767,B769,B770	A753,A759,A761,A763,A765,A767,A769,B753,B758,B759,B760,B763	1	PZP_MOUSE
765077	A751,A757,A758,A760,A770,B751,B757,B763,B765,B767,B769,B770	A753,A759,A761,A763,A765,A767,A769,B753,B758,B759,B760,B761	0
765078	A751,A757,A758,A760,A770,B751,B758,B759,B760,B761,B763,B765	A753,A759,A761,A763,A765,A767,A769,B753,B757,B767,B769,B770	0
765079	A751,A757,A758,A760,A770,B751,B758,B759,B760,B761,B763,B767	A753,A759,A761,A763,A765,A767,A769,B753,B757,B765,B769,B770	0
765080	A751,A757,A758,A760,A770,B751,B758,B759,B760,B761,B763,B769	A753,A759,A761,A763,A765,A767,A769,B753,B757,B765,B767,B770	0
765081	A751,A757,A758,A760,A770,B751,B758,B759,B760,B761,B763,B770	A753,A759,A761,A763,A765,A767,A769,B753,B757,B765,B767,B769	0
765082	A751,A757,A758,A760,A770,B751,B758,B759,B760,B761,B765,B767	A753,A759,A761,A763,A765,A767,A769,B753,B757,B763,B769,B770	0
765083	A751,A757,A758,A760,A770,B751,B758,B759,B760,B761,B765,B769	A753,A759,A761,A763,A765,A767,A769,B753,B757,B763,B767,B770	0
765084	A751,A757,A758,A760,A770,B751,B758,B759,B760,B761,B765,B770	A753,A759,A761,A763,A765,A767,A769,B753,B757,B763,B767,B769	1	LAMP2_MOUSE
765085	A751,A757,A758,A760,A770,B751,B758,B759,B760,B761,B767,B769	A753,A759,A761,A763,A765,A767,A769,B753,B757,B763,B765,B770	0
765086	A751,A757,A758,A760,A770,B751,B758,B759,B760,B761,B767,B770	A753,A759,A761,A763,A765,A767,A769,B753,B757,B763,B765,B769	1	LAMP2_MOUSE
765087	A751,A757,A758,A760,A770,B751,B758,B759,B760,B761,B769,B770	A753,A759,A761,A763,A765,A767,A769,B753,B757,B763,B765,B767	1	LAMP2_MOUSE
765088	A751,A757,A758,A760,A770,B751,B758,B759,B760,B763,B765,B767	A753,A759,A761,A763,A765,A767,A769,B753,B757,B761,B769,B770	0
765089	A751,A757,A758,A760,A770,B751,B758,B759,B760,B763,B765,B769	A753,A759,A761,A763,A765,A767,A769,B753,B757,B761,B767,B770	0
765090	A751,A757,A758,A760,A770,B751,B758,B759,B760,B763,B765,B770	A753,A759,A761,A763,A765,A767,A769,B753,B757,B761,B767,B769	1	CAH2_MOUSE
765091	A751,A757,A758,A760,A770,B751,B758,B759,B760,B763,B767,B769	A753,A759,A761,A763,A765,A767,A769,B753,B757,B761,B765,B770	0
765092	A751,A757,A758,A760,A770,B751,B758,B759,B760,B763,B767,B770	A753,A759,A761,A763,A765,A767,A769,B753,B757,B761,B765,B769	1	CAH2_MOUSE
765093	A751,A757,A758,A760,A770,B751,B758,B759,B760,B763,B769,B770	A753,A759,A761,A763,A765,A767,A769,B753,B757,B761,B765,B767	0
765094	A751,A757,A758,A760,A770,B751,B758,B759,B760,B765,B767,B769	A753,A759,A761,A763,A765,A767,A769,B753,B757,B761,B763,B770	0
765095	A751,A757,A758,A760,A770,B751,B758,B759,B760,B765,B767,B770	A753,A759,A761,A763,A765,A767,A769,B753,B757,B761,B763,B769	0
765096	A751,A757,A758,A760,A770,B751,B758,B759,B760,B765,B769,B770	A753,A759,A761,A763,A765,A767,A769,B753,B757,B761,B763,B767	1	LAMP2_MOUSE
765097	A751,A757,A758,A760,A770,B751,B758,B759,B760,B767,B769,B770	A753,A759,A761,A763,A765,A767,A769,B753,B757,B761,B763,B765	0
765098	A751,A757,A758,A760,A770,B751,B758,B759,B761,B763,B765,B767	A753,A759,A761,A763,A765,A767,A769,B753,B757,B760,B769,B770	0
765099	A751,A757,A758,A760,A770,B751,B758,B759,B761,B763,B765,B769	A753,A759,A761,A763,A765,A767,A769,B753,B757,B760,B767,B770	0
765100	A751,A757,A758,A760,A770,B751,B758,B759,B761,B763,B765,B770	A753,A759,A761,A763,A765,A767,A769,B753,B757,B760,B767,B769	0
765101	A751,A757,A758,A760,A770,B751,B758,B759,B761,B763,B767,B769	A753,A759,A761,A763,A765,A767,A769,B753,B757,B760,B765,B770	0
765102	A751,A757,A758,A760,A770,B751,B758,B759,B761,B763,B767,B770	A753,A759,A761,A763,A765,A767,A769,B753,B757,B760,B765,B769	0
765103	A751,A757,A758,A760,A770,B751,B758,B759,B761,B763,B769,B770	A753,A759,A761,A763,A765,A767,A769,B753,B757,B760,B765,B767	0
765104	A751,A757,A758,A760,A770,B751,B758,B759,B761,B765,B767,B769	A753,A759,A761,A763,A765,A767,A769,B753,B757,B760,B763,B770	0
765105	A751,A757,A758,A760,A770,B751,B758,B759,B761,B765,B767,B770	A753,A759,A761,A763,A765,A767,A769,B753,B757,B760,B763,B769	0
765106	A751,A757,A758,A760,A770,B751,B758,B759,B761,B765,B769,B770	A753,A759,A761,A763,A765,A767,A769,B753,B757,B760,B763,B767	1	LAMP2_MOUSE
765107	A751,A757,A758,A760,A770,B751,B758,B759,B761,B767,B769,B770	A753,A759,A761,A763,A765,A767,A769,B753,B757,B760,B763,B765	1	LAMP2_MOUSE
765108	A751,A757,A758,A760,A770,B751,B758,B759,B763,B765,B767,B769	A753,A759,A761,A763,A765,A767,A769,B753,B757,B760,B761,B770	0
765109	A751,A757,A758,A760,A770,B751,B758,B759,B763,B765,B767,B770	A753,A759,A761,A763,A765,A767,A769,B753,B757,B760,B761,B769	2	CAH2_MOUSE,MUP5_MOUSE
765110	A751,A757,A758,A760,A770,B751,B758,B759,B763,B765,B769,B770	A753,A759,A761,A763,A765,A767,A769,B753,B757,B760,B761,B767	0
765111	A751,A757,A758,A760,A770,B751,B758,B759,B763,B767,B769,B770	A753,A759,A761,A763,A765,A767,A769,B753,B757,B760,B761,B765	0
765112	A751,A757,A758,A760,A770,B751,B758,B759,B765,B767,B769,B770	A753,A759,A761,A763,A765,A767,A769,B753,B757,B760,B761,B763	0
765113	A751,A757,A758,A760,A770,B751,B758,B760,B761,B763,B765,B767	A753,A759,A761,A763,A765,A767,A769,B753,B757,B759,B769,B770	0
765114	A751,A757,A758,A760,A770,B751,B758,B760,B761,B763,B765,B769	A753,A759,A761,A763,A765,A767,A769,B753,B757,B759,B767,B770	0
765115	A751,A757,A758,A760,A770,B751,B758,B760,B761,B763,B765,B770	A753,A759,A761,A763,A765,A767,A769,B753,B757,B759,B767,B769	1	LY6C2_MOUSE
765116	A751,A757,A758,A760,A770,B751,B758,B760,B761,B763,B767,B769	A753,A759,A761,A763,A765,A767,A769,B753,B757,B759,B765,B770	0
765117	A751,A757,A758,A760,A770,B751,B758,B760,B761,B763,B767,B770	A753,A759,A761,A763,A765,A767,A769,B753,B757,B759,B765,B769	0
765118	A751,A757,A758,A760,A770,B751,B758,B760,B761,B763,B769,B770	A753,A759,A761,A763,A765,A767,A769,B753,B757,B759,B765,B767	0
765119	A751,A757,A758,A760,A770,B751,B758,B760,B761,B765,B767,B769	A753,A759,A761,A763,A765,A767,A769,B753,B757,B759,B763,B770	0
765120	A751,A757,A758,A760,A770,B751,B758,B760,B761,B765,B767,B770	A753,A759,A761,A763,A765,A767,A769,B753,B757,B759,B763,B769	1	LY6C2_MOUSE
765121	A751,A757,A758,A760,A770,B751,B758,B760,B761,B765,B769,B770	A753,A759,A761,A763,A765,A767,A769,B753,B757,B759,B763,B767	1	LY6C2_MOUSE
765122	A751,A757,A758,A760,A770,B751,B758,B760,B761,B767,B769,B770	A753,A759,A761,A763,A765,A767,A769,B753,B757,B759,B763,B765	0
765123	A751,A757,A758,A760,A770,B751,B758,B760,B763,B765,B767,B769	A753,A759,A761,A763,A765,A767,A769,B753,B757,B759,B761,B770	1	LAC1_MOUSE
765124	A751,A757,A758,A760,A770,B751,B758,B760,B763,B765,B767,B770	A753,A759,A761,A763,A765,A767,A769,B753,B757,B759,B761,B769	1	LAC1_MOUSE
765125	A751,A757,A758,A760,A770,B751,B758,B760,B763,B765,B769,B770	A753,A759,A761,A763,A765,A767,A769,B753,B757,B759,B761,B767	0
765126	A751,A757,A758,A760,A770,B751,B758,B760,B763,B767,B769,B770	A753,A759,A761,A763,A765,A767,A769,B753,B757,B759,B761,B765	0
765127	A751,A757,A758,A760,A770,B751,B758,B760,B765,B767,B769,B770	A753,A759,A761,A763,A765,A767,A769,B753,B757,B759,B761,B763	0
765128	A751,A757,A758,A760,A770,B751,B758,B761,B763,B765,B767,B769	A753,A759,A761,A763,A765,A767,A769,B753,B757,B759,B760,B770	0
765129	A751,A757,A758,A760,A770,B751,B758,B761,B763,B765,B767,B770	A753,A759,A761,A763,A765,A767,A769,B753,B757,B759,B760,B769	2	MA2B1_MOUSE,MUP5_MOUSE
765130	A751,A757,A758,A760,A770,B751,B758,B761,B763,B765,B769,B770	A753,A759,A761,A763,A765,A767,A769,B753,B757,B759,B760,B767	1	TIP_MOUSE
765131	A751,A757,A758,A760,A770,B751,B758,B761,B763,B767,B769,B770	A753,A759,A761,A763,A765,A767,A769,B753,B757,B759,B760,B765	1	TIP_MOUSE
765132	A751,A757,A758,A760,A770,B751,B758,B761,B765,B767,B769,B770	A753,A759,A761,A763,A765,A767,A769,B753,B757,B759,B760,B763	1	LY6C2_MOUSE
765133	A751,A757,A758,A760,A770,B751,B758,B763,B765,B767,B769,B770	A753,A759,A761,A763,A765,A767,A769,B753,B757,B759,B760,B761	3	TIP_MOUSE,MUP5_MOUSE,MUP20_MOUSE
765134	A751,A757,A758,A760,A770,B751,B759,B760,B761,B763,B765,B767	A753,A759,A761,A763,A765,A767,A769,B753,B757,B758,B769,B770	0
765135	A751,A757,A758,A760,A770,B751,B759,B760,B761,B763,B765,B769	A753,A759,A761,A763,A765,A767,A769,B753,B757,B758,B767,B770	0
765136	A751,A757,A758,A760,A770,B751,B759,B760,B761,B763,B765,B770	A753,A759,A761,A763,A765,A767,A769,B753,B757,B758,B767,B769	0
765137	A751,A757,A758,A760,A770,B751,B759,B760,B761,B763,B767,B769	A753,A759,A761,A763,A765,A767,A769,B753,B757,B758,B765,B770	0
765138	A751,A757,A758,A760,A770,B751,B759,B760,B761,B763,B767,B770	A753,A759,A761,A763,A765,A767,A769,B753,B757,B758,B765,B769	0
765139	A751,A757,A758,A760,A770,B751,B759,B760,B761,B763,B769,B770	A753,A759,A761,A763,A765,A767,A769,B753,B757,B758,B765,B767	0
765140	A751,A757,A758,A760,A770,B751,B759,B760,B761,B765,B767,B769	A753,A759,A761,A763,A765,A767,A769,B753,B757,B758,B763,B770	0
765141	A751,A757,A758,A760,A770,B751,B759,B760,B761,B765,B767,B770	A753,A759,A761,A763,A765,A767,A769,B753,B757,B758,B763,B769	1	LY6C2_MOUSE
765142	A751,A757,A758,A760,A770,B751,B759,B760,B761,B765,B769,B770	A753,A759,A761,A763,A765,A767,A769,B753,B757,B758,B763,B767	2	LY6C2_MOUSE,LAMP2_MOUSE
765143	A751,A757,A758,A760,A770,B751,B759,B760,B761,B767,B769,B770	A753,A759,A761,A763,A765,A767,A769,B753,B757,B758,B763,B765	1	LAMP2_MOUSE
765144	A751,A757,A758,A760,A770,B751,B759,B760,B763,B765,B767,B769	A753,A759,A761,A763,A765,A767,A769,B753,B757,B758,B761,B770	0
765145	A751,A757,A758,A760,A770,B751,B759,B760,B763,B765,B767,B770	A753,A759,A761,A763,A765,A767,A769,B753,B757,B758,B761,B769	0
765146	A751,A757,A758,A760,A770,B751,B759,B760,B763,B765,B769,B770	A753,A759,A761,A763,A765,A767,A769,B753,B757,B758,B761,B767	0
765147	A751,A757,A758,A760,A770,B751,B759,B760,B763,B767,B769,B770	A753,A759,A761,A763,A765,A767,A769,B753,B757,B758,B761,B765	0
765148	A751,A757,A758,A760,A770,B751,B759,B760,B765,B767,B769,B770	A753,A759,A761,A763,A765,A767,A769,B753,B757,B758,B761,B763	0
765149	A751,A757,A758,A760,A770,B751,B759,B761,B763,B765,B767,B769	A753,A759,A761,A763,A765,A767,A769,B753,B757,B758,B760,B770	0
765150	A751,A757,A758,A760,A770,B751,B759,B761,B763,B765,B767,B770	A753,A759,A761,A763,A765,A767,A769,B753,B757,B758,B760,B769	0
765151	A751,A757,A758,A760,A770,B751,B759,B761,B763,B765,B769,B770	A753,A759,A761,A763,A765,A767,A769,B753,B757,B758,B760,B767	0
765152	A751,A757,A758,A760,A770,B751,B759,B761,B763,B767,B769,B770	A753,A759,A761,A763,A765,A767,A769,B753,B757,B758,B760,B765	0
765153	A751,A757,A758,A760,A770,B751,B759,B761,B765,B767,B769,B770	A753,A759,A761,A763,A765,A767,A769,B753,B757,B758,B760,B763	2	SODC_MOUSE,SPA3K_MOUSE
765154	A751,A757,A758,A760,A770,B751,B759,B763,B765,B767,B769,B770	A753,A759,A761,A763,A765,A767,A769,B753,B757,B758,B760,B761	0
765155	A751,A757,A758,A760,A770,B751,B760,B761,B763,B765,B767,B769	A753,A759,A761,A763,A765,A767,A769,B753,B757,B758,B759,B770	0
765156	A751,A757,A758,A760,A770,B751,B760,B761,B763,B765,B767,B770	A753,A759,A761,A763,A765,A767,A769,B753,B757,B758,B759,B769	1	LY6C2_MOUSE
765157	A751,A757,A758,A760,A770,B751,B760,B761,B763,B765,B769,B770	A753,A759,A761,A763,A765,A767,A769,B753,B757,B758,B759,B767	1	LY6C2_MOUSE
765158	A751,A757,A758,A760,A770,B751,B760,B761,B763,B767,B769,B770	A753,A759,A761,A763,A765,A767,A769,B753,B757,B758,B759,B765	0
765159	A751,A757,A758,A760,A770,B751,B760,B761,B765,B767,B769,B770	A753,A759,A761,A763,A765,A767,A769,B753,B757,B758,B759,B763	1	LY6C2_MOUSE
765160	A751,A757,A758,A760,A770,B751,B760,B763,B765,B767,B769,B770	A753,A759,A761,A763,A765,A767,A769,B753,B757,B758,B759,B761	0
765161	A751,A757,A758,A760,A770,B751,B761,B763,B765,B767,B769,B770	A753,A759,A761,A763,A765,A767,A769,B753,B757,B758,B759,B760	3	MA2B1_MOUSE,TIP_MOUSE,PPGB_MOUSE
765162	A751,A757,A758,A760,A770,B753,B757,B758,B759,B760,B761,B763	A753,A759,A761,A763,A765,A767,A769,B751,B765,B767,B769,B770	0
765163	A751,A757,A758,A760,A770,B753,B757,B758,B759,B760,B761,B765	A753,A759,A761,A763,A765,A767,A769,B751,B763,B767,B769,B770	0
765164	A751,A757,A758,A760,A770,B753,B757,B758,B759,B760,B761,B767	A753,A759,A761,A763,A765,A767,A769,B751,B763,B765,B769,B770	0
765165	A751,A757,A758,A760,A770,B753,B757,B758,B759,B760,B761,B769	A753,A759,A761,A763,A765,A767,A769,B751,B763,B765,B767,B770	0
765166	A751,A757,A758,A760,A770,B753,B757,B758,B759,B760,B761,B770	A753,A759,A761,A763,A765,A767,A769,B751,B763,B765,B767,B769	1	LAMP2_MOUSE
765167	A751,A757,A758,A760,A770,B753,B757,B758,B759,B760,B763,B765	A753,A759,A761,A763,A765,A767,A769,B751,B761,B767,B769,B770	0
765168	A751,A757,A758,A760,A770,B753,B757,B758,B759,B760,B763,B767	A753,A759,A761,A763,A765,A767,A769,B751,B761,B765,B769,B770	0
765169	A751,A757,A758,A760,A770,B753,B757,B758,B759,B760,B763,B769	A753,A759,A761,A763,A765,A767,A769,B751,B761,B765,B767,B770	0
765170	A751,A757,A758,A760,A770,B753,B757,B758,B759,B760,B763,B770	A753,A759,A761,A763,A765,A767,A769,B751,B761,B765,B767,B769	0
765171	A751,A757,A758,A760,A770,B753,B757,B758,B759,B760,B765,B767	A753,A759,A761,A763,A765,A767,A769,B751,B761,B763,B769,B770	0
765172	A751,A757,A758,A760,A770,B753,B757,B758,B759,B760,B765,B769	A753,A759,A761,A763,A765,A767,A769,B751,B761,B763,B767,B770	0
765173	A751,A757,A758,A760,A770,B753,B757,B758,B759,B760,B765,B770	A753,A759,A761,A763,A765,A767,A769,B751,B761,B763,B767,B769	0
765174	A751,A757,A758,A760,A770,B753,B757,B758,B759,B760,B767,B769	A753,A759,A761,A763,A765,A767,A769,B751,B761,B763,B765,B770	0
765175	A751,A757,A758,A760,A770,B753,B757,B758,B759,B760,B767,B770	A753,A759,A761,A763,A765,A767,A769,B751,B761,B763,B765,B769	0
765176	A751,A757,A758,A760,A770,B753,B757,B758,B759,B760,B769,B770	A753,A759,A761,A763,A765,A767,A769,B751,B761,B763,B765,B767	1	LAMP2_MOUSE
765177	A751,A757,A758,A760,A770,B753,B757,B758,B759,B761,B763,B765	A753,A759,A761,A763,A765,A767,A769,B751,B760,B767,B769,B770	0
765178	A751,A757,A758,A760,A770,B753,B757,B758,B759,B761,B763,B767	A753,A759,A761,A763,A765,A767,A769,B751,B760,B765,B769,B770	0
765179	A751,A757,A758,A760,A770,B753,B757,B758,B759,B761,B763,B769	A753,A759,A761,A763,A765,A767,A769,B751,B760,B765,B767,B770	0
765180	A751,A757,A758,A760,A770,B753,B757,B758,B759,B761,B763,B770	A753,A759,A761,A763,A765,A767,A769,B751,B760,B765,B767,B769	0
765181	A751,A757,A758,A760,A770,B753,B757,B758,B759,B761,B765,B767	A753,A759,A761,A763,A765,A767,A769,B751,B760,B763,B769,B770	0
765182	A751,A757,A758,A760,A770,B753,B757,B758,B759,B761,B765,B769	A753,A759,A761,A763,A765,A767,A769,B751,B760,B763,B767,B770	1	LEG1H_MOUSE
765183	A751,A757,A758,A760,A770,B753,B757,B758,B759,B761,B765,B770	A753,A759,A761,A763,A765,A767,A769,B751,B760,B763,B767,B769	1	LAMP2_MOUSE
765184	A751,A757,A758,A760,A770,B753,B757,B758,B759,B761,B767,B769	A753,A759,A761,A763,A765,A767,A769,B751,B760,B763,B765,B770	0
765185	A751,A757,A758,A760,A770,B753,B757,B758,B759,B761,B767,B770	A753,A759,A761,A763,A765,A767,A769,B751,B760,B763,B765,B769	0
765186	A751,A757,A758,A760,A770,B753,B757,B758,B759,B761,B769,B770	A753,A759,A761,A763,A765,A767,A769,B751,B760,B763,B765,B767	1	LAMP2_MOUSE
765187	A751,A757,A758,A760,A770,B753,B757,B758,B759,B763,B765,B767	A753,A759,A761,A763,A765,A767,A769,B751,B760,B761,B769,B770	0
765188	A751,A757,A758,A760,A770,B753,B757,B758,B759,B763,B765,B769	A753,A759,A761,A763,A765,A767,A769,B751,B760,B761,B767,B770	0
765189	A751,A757,A758,A760,A770,B753,B757,B758,B759,B763,B765,B770	A753,A759,A761,A763,A765,A767,A769,B751,B760,B761,B767,B769	0
765190	A751,A757,A758,A760,A770,B753,B757,B758,B759,B763,B767,B769	A753,A759,A761,A763,A765,A767,A769,B751,B760,B761,B765,B770	0
765191	A751,A757,A758,A760,A770,B753,B757,B758,B759,B763,B767,B770	A753,A759,A761,A763,A765,A767,A769,B751,B760,B761,B765,B769	0
765192	A751,A757,A758,A760,A770,B753,B757,B758,B759,B763,B769,B770	A753,A759,A761,A763,A765,A767,A769,B751,B760,B761,B765,B767	0
765193	A751,A757,A758,A760,A770,B753,B757,B758,B759,B765,B767,B769	A753,A759,A761,A763,A765,A767,A769,B751,B760,B761,B763,B770	0
765194	A751,A757,A758,A760,A770,B753,B757,B758,B759,B765,B767,B770	A753,A759,A761,A763,A765,A767,A769,B751,B760,B761,B763,B769	0
765195	A751,A757,A758,A760,A770,B753,B757,B758,B759,B765,B769,B770	A753,A759,A761,A763,A765,A767,A769,B751,B760,B761,B763,B767	0
765196	A751,A757,A758,A760,A770,B753,B757,B758,B759,B767,B769,B770	A753,A759,A761,A763,A765,A767,A769,B751,B760,B761,B763,B765	0
765197	A751,A757,A758,A760,A770,B753,B757,B758,B760,B761,B763,B765	A753,A759,A761,A763,A765,A767,A769,B751,B759,B767,B769,B770	0
765198	A751,A757,A758,A760,A770,B753,B757,B758,B760,B761,B763,B767	A753,A759,A761,A763,A765,A767,A769,B751,B759,B765,B769,B770	0
765199	A751,A757,A758,A760,A770,B753,B757,B758,B760,B761,B763,B769	A753,A759,A761,A763,A765,A767,A769,B751,B759,B765,B767,B770	0
765200	A751,A757,A758,A760,A770,B753,B757,B758,B760,B761,B763,B770	A753,A759,A761,A763,A765,A767,A769,B751,B759,B765,B767,B769	0
765201	A751,A757,A758,A760,A770,B753,B757,B758,B760,B761,B765,B767	A753,A759,A761,A763,A765,A767,A769,B751,B759,B763,B769,B770	0
765202	A751,A757,A758,A760,A770,B753,B757,B758,B760,B761,B765,B769	A753,A759,A761,A763,A765,A767,A769,B751,B759,B763,B767,B770	0
765203	A751,A757,A758,A760,A770,B753,B757,B758,B760,B761,B765,B770	A753,A759,A761,A763,A765,A767,A769,B751,B759,B763,B767,B769	0
765204	A751,A757,A758,A760,A770,B753,B757,B758,B760,B761,B767,B769	A753,A759,A761,A763,A765,A767,A769,B751,B759,B763,B765,B770	0
765205	A751,A757,A758,A760,A770,B753,B757,B758,B760,B761,B767,B770	A753,A759,A761,A763,A765,A767,A769,B751,B759,B763,B765,B769	0
765206	A751,A757,A758,A760,A770,B753,B757,B758,B760,B761,B769,B770	A753,A759,A761,A763,A765,A767,A769,B751,B759,B763,B765,B767	0
765207	A751,A757,A758,A760,A770,B753,B757,B758,B760,B763,B765,B767	A753,A759,A761,A763,A765,A767,A769,B751,B759,B761,B769,B770	0
765208	A751,A757,A758,A760,A770,B753,B757,B758,B760,B763,B765,B769	A753,A759,A761,A763,A765,A767,A769,B751,B759,B761,B767,B770	0
765209	A751,A757,A758,A760,A770,B753,B757,B758,B760,B763,B765,B770	A753,A759,A761,A763,A765,A767,A769,B751,B759,B761,B767,B769	0
765210	A751,A757,A758,A760,A770,B753,B757,B758,B760,B763,B767,B769	A753,A759,A761,A763,A765,A767,A769,B751,B759,B761,B765,B770	0
765211	A751,A757,A758,A760,A770,B753,B757,B758,B760,B763,B767,B770	A753,A759,A761,A763,A765,A767,A769,B751,B759,B761,B765,B769	0
765212	A751,A757,A758,A760,A770,B753,B757,B758,B760,B763,B769,B770	A753,A759,A761,A763,A765,A767,A769,B751,B759,B761,B765,B767	0
765213	A751,A757,A758,A760,A770,B753,B757,B758,B760,B765,B767,B769	A753,A759,A761,A763,A765,A767,A769,B751,B759,B761,B763,B770	0
765214	A751,A757,A758,A760,A770,B753,B757,B758,B760,B765,B767,B770	A753,A759,A761,A763,A765,A767,A769,B751,B759,B761,B763,B769	0
765215	A751,A757,A758,A760,A770,B753,B757,B758,B760,B765,B769,B770	A753,A759,A761,A763,A765,A767,A769,B751,B759,B761,B763,B767	0
765216	A751,A757,A758,A760,A770,B753,B757,B758,B760,B767,B769,B770	A753,A759,A761,A763,A765,A767,A769,B751,B759,B761,B763,B765	0
765217	A751,A757,A758,A760,A770,B753,B757,B758,B761,B763,B765,B767	A753,A759,A761,A763,A765,A767,A769,B751,B759,B760,B769,B770	0
765218	A751,A757,A758,A760,A770,B753,B757,B758,B761,B763,B765,B769	A753,A759,A761,A763,A765,A767,A769,B751,B759,B760,B767,B770	0
765219	A751,A757,A758,A760,A770,B753,B757,B758,B761,B763,B765,B770	A753,A759,A761,A763,A765,A767,A769,B751,B759,B760,B767,B769	0
765220	A751,A757,A758,A760,A770,B753,B757,B758,B761,B763,B767,B769	A753,A759,A761,A763,A765,A767,A769,B751,B759,B760,B765,B770	0
765221	A751,A757,A758,A760,A770,B753,B757,B758,B761,B763,B767,B770	A753,A759,A761,A763,A765,A767,A769,B751,B759,B760,B765,B769	0
765222	A751,A757,A758,A760,A770,B753,B757,B758,B761,B763,B769,B770	A753,A759,A761,A763,A765,A767,A769,B751,B759,B760,B765,B767	0
765223	A751,A757,A758,A760,A770,B753,B757,B758,B761,B765,B767,B769	A753,A759,A761,A763,A765,A767,A769,B751,B759,B760,B763,B770	0
765224	A751,A757,A758,A760,A770,B753,B757,B758,B761,B765,B767,B770	A753,A759,A761,A763,A765,A767,A769,B751,B759,B760,B763,B769	0
765225	A751,A757,A758,A760,A770,B753,B757,B758,B761,B765,B769,B770	A753,A759,A761,A763,A765,A767,A769,B751,B759,B760,B763,B767	0
765226	A751,A757,A758,A760,A770,B753,B757,B758,B761,B767,B769,B770	A753,A759,A761,A763,A765,A767,A769,B751,B759,B760,B763,B765	0
765227	A751,A757,A758,A760,A770,B753,B757,B758,B763,B765,B767,B769	A753,A759,A761,A763,A765,A767,A769,B751,B759,B760,B761,B770	0
765228	A751,A757,A758,A760,A770,B753,B757,B758,B763,B765,B767,B770	A753,A759,A761,A763,A765,A767,A769,B751,B759,B760,B761,B769	0
765229	A751,A757,A758,A760,A770,B753,B757,B758,B763,B765,B769,B770	A753,A759,A761,A763,A765,A767,A769,B751,B759,B760,B761,B767	0
765230	A751,A757,A758,A760,A770,B753,B757,B758,B763,B767,B769,B770	A753,A759,A761,A763,A765,A767,A769,B751,B759,B760,B761,B765	0
765231	A751,A757,A758,A760,A770,B753,B757,B758,B765,B767,B769,B770	A753,A759,A761,A763,A765,A767,A769,B751,B759,B760,B761,B763	0
765232	A751,A757,A758,A760,A770,B753,B757,B759,B760,B761,B763,B765	A753,A759,A761,A763,A765,A767,A769,B751,B758,B767,B769,B770	1	LIFR_MOUSE
765233	A751,A757,A758,A760,A770,B753,B757,B759,B760,B761,B763,B767	A753,A759,A761,A763,A765,A767,A769,B751,B758,B765,B769,B770	0
765234	A751,A757,A758,A760,A770,B753,B757,B759,B760,B761,B763,B769	A753,A759,A761,A763,A765,A767,A769,B751,B758,B765,B767,B770	2	LIFR_MOUSE,SPR1A_MOUSE
765235	A751,A757,A758,A760,A770,B753,B757,B759,B760,B761,B763,B770	A753,A759,A761,A763,A765,A767,A769,B751,B758,B765,B767,B769	0
765236	A751,A757,A758,A760,A770,B753,B757,B759,B760,B761,B765,B767	A753,A759,A761,A763,A765,A767,A769,B751,B758,B763,B769,B770	0
765237	A751,A757,A758,A760,A770,B753,B757,B759,B760,B761,B765,B769	A753,A759,A761,A763,A765,A767,A769,B751,B758,B763,B767,B770	0
765238	A751,A757,A758,A760,A770,B753,B757,B759,B760,B761,B765,B770	A753,A759,A761,A763,A765,A767,A769,B751,B758,B763,B767,B769	1	LAMP2_MOUSE
765239	A751,A757,A758,A760,A770,B753,B757,B759,B760,B761,B767,B769	A753,A759,A761,A763,A765,A767,A769,B751,B758,B763,B765,B770	0
765240	A751,A757,A758,A760,A770,B753,B757,B759,B760,B761,B767,B770	A753,A759,A761,A763,A765,A767,A769,B751,B758,B763,B765,B769	1	LAMP2_MOUSE
765241	A751,A757,A758,A760,A770,B753,B757,B759,B760,B761,B769,B770	A753,A759,A761,A763,A765,A767,A769,B751,B758,B763,B765,B767	1	LAMP2_MOUSE
765242	A751,A757,A758,A760,A770,B753,B757,B759,B760,B763,B765,B767	A753,A759,A761,A763,A765,A767,A769,B751,B758,B761,B769,B770	0
765243	A751,A757,A758,A760,A770,B753,B757,B759,B760,B763,B765,B769	A753,A759,A761,A763,A765,A767,A769,B751,B758,B761,B767,B770	0
765244	A751,A757,A758,A760,A770,B753,B757,B759,B760,B763,B765,B770	A753,A759,A761,A763,A765,A767,A769,B751,B758,B761,B767,B769	0
765245	A751,A757,A758,A760,A770,B753,B757,B759,B760,B763,B767,B769	A753,A759,A761,A763,A765,A767,A769,B751,B758,B761,B765,B770	0
765246	A751,A757,A758,A760,A770,B753,B757,B759,B760,B763,B767,B770	A753,A759,A761,A763,A765,A767,A769,B751,B758,B761,B765,B769	0
765247	A751,A757,A758,A760,A770,B753,B757,B759,B760,B763,B769,B770	A753,A759,A761,A763,A765,A767,A769,B751,B758,B761,B765,B767	0
765248	A751,A757,A758,A760,A770,B753,B757,B759,B760,B765,B767,B769	A753,A759,A761,A763,A765,A767,A769,B751,B758,B761,B763,B770	0
765249	A751,A757,A758,A760,A770,B753,B757,B759,B760,B765,B767,B770	A753,A759,A761,A763,A765,A767,A769,B751,B758,B761,B763,B769	0
765250	A751,A757,A758,A760,A770,B753,B757,B759,B760,B765,B769,B770	A753,A759,A761,A763,A765,A767,A769,B751,B758,B761,B763,B767	1	LAMP2_MOUSE
765251	A751,A757,A758,A760,A770,B753,B757,B759,B760,B767,B769,B770	A753,A759,A761,A763,A765,A767,A769,B751,B758,B761,B763,B765	0
765252	A751,A757,A758,A760,A770,B753,B757,B759,B761,B763,B765,B767	A753,A759,A761,A763,A765,A767,A769,B751,B758,B760,B769,B770	0
765253	A751,A757,A758,A760,A770,B753,B757,B759,B761,B763,B765,B769	A753,A759,A761,A763,A765,A767,A769,B751,B758,B760,B767,B770	0
765254	A751,A757,A758,A760,A770,B753,B757,B759,B761,B763,B765,B770	A753,A759,A761,A763,A765,A767,A769,B751,B758,B760,B767,B769	0
765255	A751,A757,A758,A760,A770,B753,B757,B759,B761,B763,B767,B769	A753,A759,A761,A763,A765,A767,A769,B751,B758,B760,B765,B770	0
765256	A751,A757,A758,A760,A770,B753,B757,B759,B761,B763,B767,B770	A753,A759,A761,A763,A765,A767,A769,B751,B758,B760,B765,B769	0
765257	A751,A757,A758,A760,A770,B753,B757,B759,B761,B763,B769,B770	A753,A759,A761,A763,A765,A767,A769,B751,B758,B760,B765,B767	0
765258	A751,A757,A758,A760,A770,B753,B757,B759,B761,B765,B767,B769	A753,A759,A761,A763,A765,A767,A769,B751,B758,B760,B763,B770	1	LEG1H_MOUSE
765259	A751,A757,A758,A760,A770,B753,B757,B759,B761,B765,B767,B770	A753,A759,A761,A763,A765,A767,A769,B751,B758,B760,B763,B769	0
765260	A751,A757,A758,A760,A770,B753,B757,B759,B761,B765,B769,B770	A753,A759,A761,A763,A765,A767,A769,B751,B758,B760,B763,B767	1	LAMP2_MOUSE
765261	A751,A757,A758,A760,A770,B753,B757,B759,B761,B767,B769,B770	A753,A759,A761,A763,A765,A767,A769,B751,B758,B760,B763,B765	1	LAMP2_MOUSE
765262	A751,A757,A758,A760,A770,B753,B757,B759,B763,B765,B767,B769	A753,A759,A761,A763,A765,A767,A769,B751,B758,B760,B761,B770	0
765263	A751,A757,A758,A760,A770,B753,B757,B759,B763,B765,B767,B770	A753,A759,A761,A763,A765,A767,A769,B751,B758,B760,B761,B769	0
765264	A751,A757,A758,A760,A770,B753,B757,B759,B763,B765,B769,B770	A753,A759,A761,A763,A765,A767,A769,B751,B758,B760,B761,B767	0
765265	A751,A757,A758,A760,A770,B753,B757,B759,B763,B767,B769,B770	A753,A759,A761,A763,A765,A767,A769,B751,B758,B760,B761,B765	0
765266	A751,A757,A758,A760,A770,B753,B757,B759,B765,B767,B769,B770	A753,A759,A761,A763,A765,A767,A769,B751,B758,B760,B761,B763	1	SPA3K_MOUSE
765267	A751,A757,A758,A760,A770,B753,B757,B760,B761,B763,B765,B767	A753,A759,A761,A763,A765,A767,A769,B751,B758,B759,B769,B770	1	MA2A1_MOUSE
765268	A751,A757,A758,A760,A770,B753,B757,B760,B761,B763,B765,B769	A753,A759,A761,A763,A765,A767,A769,B751,B758,B759,B767,B770	0
765269	A751,A757,A758,A760,A770,B753,B757,B760,B761,B763,B765,B770	A753,A759,A761,A763,A765,A767,A769,B751,B758,B759,B767,B769	1	VATA_MOUSE
765270	A751,A757,A758,A760,A770,B753,B757,B760,B761,B763,B767,B769	A753,A759,A761,A763,A765,A767,A769,B751,B758,B759,B765,B770	0
765271	A751,A757,A758,A760,A770,B753,B757,B760,B761,B763,B767,B770	A753,A759,A761,A763,A765,A767,A769,B751,B758,B759,B765,B769	0
765272	A751,A757,A758,A760,A770,B753,B757,B760,B761,B763,B769,B770	A753,A759,A761,A763,A765,A767,A769,B751,B758,B759,B765,B767	0
765273	A751,A757,A758,A760,A770,B753,B757,B760,B761,B765,B767,B769	A753,A759,A761,A763,A765,A767,A769,B751,B758,B759,B763,B770	0
765274	A751,A757,A758,A760,A770,B753,B757,B760,B761,B765,B767,B770	A753,A759,A761,A763,A765,A767,A769,B751,B758,B759,B763,B769	0
765275	A751,A757,A758,A760,A770,B753,B757,B760,B761,B765,B769,B770	A753,A759,A761,A763,A765,A767,A769,B751,B758,B759,B763,B767	0
765276	A751,A757,A758,A760,A770,B753,B757,B760,B761,B767,B769,B770	A753,A759,A761,A763,A765,A767,A769,B751,B758,B759,B763,B765	0
765277	A751,A757,A758,A760,A770,B753,B757,B760,B763,B765,B767,B769	A753,A759,A761,A763,A765,A767,A769,B751,B758,B759,B761,B770	0
765278	A751,A757,A758,A760,A770,B753,B757,B760,B763,B765,B767,B770	A753,A759,A761,A763,A765,A767,A769,B751,B758,B759,B761,B769	0
765279	A751,A757,A758,A760,A770,B753,B757,B760,B763,B765,B769,B770	A753,A759,A761,A763,A765,A767,A769,B751,B758,B759,B761,B767	1	K2C6A_MOUSE
765280	A751,A757,A758,A760,A770,B753,B757,B760,B763,B767,B769,B770	A753,A759,A761,A763,A765,A767,A769,B751,B758,B759,B761,B765	1	K2C6A_MOUSE
765281	A751,A757,A758,A760,A770,B753,B757,B760,B765,B767,B769,B770	A753,A759,A761,A763,A765,A767,A769,B751,B758,B759,B761,B763	1	K2C6A_MOUSE
765282	A751,A757,A758,A760,A770,B753,B757,B761,B763,B765,B767,B769	A753,A759,A761,A763,A765,A767,A769,B751,B758,B759,B760,B770	0
765283	A751,A757,A758,A760,A770,B753,B757,B761,B763,B765,B767,B770	A753,A759,A761,A763,A765,A767,A769,B751,B758,B759,B760,B769	0
765284	A751,A757,A758,A760,A770,B753,B757,B761,B763,B765,B769,B770	A753,A759,A761,A763,A765,A767,A769,B751,B758,B759,B760,B767	0
765285	A751,A757,A758,A760,A770,B753,B757,B761,B763,B767,B769,B770	A753,A759,A761,A763,A765,A767,A769,B751,B758,B759,B760,B765	0
765286	A751,A757,A758,A760,A770,B753,B757,B761,B765,B767,B769,B770	A753,A759,A761,A763,A765,A767,A769,B751,B758,B759,B760,B763	0
765287	A751,A757,A758,A760,A770,B753,B757,B763,B765,B767,B769,B770	A753,A759,A761,A763,A765,A767,A769,B751,B758,B759,B760,B761	0
765288	A751,A757,A758,A760,A770,B753,B758,B759,B760,B761,B763,B765	A753,A759,A761,A763,A765,A767,A769,B751,B757,B767,B769,B770	0
765289	A751,A757,A758,A760,A770,B753,B758,B759,B760,B761,B763,B767	A753,A759,A761,A763,A765,A767,A769,B751,B757,B765,B769,B770	0
765290	A751,A757,A758,A760,A770,B753,B758,B759,B760,B761,B763,B769	A753,A759,A761,A763,A765,A767,A769,B751,B757,B765,B767,B770	0
765291	A751,A757,A758,A760,A770,B753,B758,B759,B760,B761,B763,B770	A753,A759,A761,A763,A765,A767,A769,B751,B757,B765,B767,B769	0
765292	A751,A757,A758,A760,A770,B753,B758,B759,B760,B761,B765,B767	A753,A759,A761,A763,A765,A767,A769,B751,B757,B763,B769,B770	0
765293	A751,A757,A758,A760,A770,B753,B758,B759,B760,B761,B765,B769	A753,A759,A761,A763,A765,A767,A769,B751,B757,B763,B767,B770	0
765294	A751,A757,A758,A760,A770,B753,B758,B759,B760,B761,B765,B770	A753,A759,A761,A763,A765,A767,A769,B751,B757,B763,B767,B769	0
765295	A751,A757,A758,A760,A770,B753,B758,B759,B760,B761,B767,B769	A753,A759,A761,A763,A765,A767,A769,B751,B757,B763,B765,B770	0
765296	A751,A757,A758,A760,A770,B753,B758,B759,B760,B761,B767,B770	A753,A759,A761,A763,A765,A767,A769,B751,B757,B763,B765,B769	0
765297	A751,A757,A758,A760,A770,B753,B758,B759,B760,B761,B769,B770	A753,A759,A761,A763,A765,A767,A769,B751,B757,B763,B765,B767	0
765298	A751,A757,A758,A760,A770,B753,B758,B759,B760,B763,B765,B767	A753,A759,A761,A763,A765,A767,A769,B751,B757,B761,B769,B770	0
765299	A751,A757,A758,A760,A770,B753,B758,B759,B760,B763,B765,B769	A753,A759,A761,A763,A765,A767,A769,B751,B757,B761,B767,B770	0
765300	A751,A757,A758,A760,A770,B753,B758,B759,B760,B763,B765,B770	A753,A759,A761,A763,A765,A767,A769,B751,B757,B761,B767,B769	1	CAH2_MOUSE
765301	A751,A757,A758,A760,A770,B753,B758,B759,B760,B763,B767,B769	A753,A759,A761,A763,A765,A767,A769,B751,B757,B761,B765,B770	1	K2C5_MOUSE
765302	A751,A757,A758,A760,A770,B753,B758,B759,B760,B763,B767,B770	A753,A759,A761,A763,A765,A767,A769,B751,B757,B761,B765,B769	0
765303	A751,A757,A758,A760,A770,B753,B758,B759,B760,B763,B769,B770	A753,A759,A761,A763,A765,A767,A769,B751,B757,B761,B765,B767	1	K1C14_MOUSE
765304	A751,A757,A758,A760,A770,B753,B758,B759,B760,B765,B767,B769	A753,A759,A761,A763,A765,A767,A769,B751,B757,B761,B763,B770	0
765305	A751,A757,A758,A760,A770,B753,B758,B759,B760,B765,B767,B770	A753,A759,A761,A763,A765,A767,A769,B751,B757,B761,B763,B769	0
765306	A751,A757,A758,A760,A770,B753,B758,B759,B760,B765,B769,B770	A753,A759,A761,A763,A765,A767,A769,B751,B757,B761,B763,B767	0
765307	A751,A757,A758,A760,A770,B753,B758,B759,B760,B767,B769,B770	A753,A759,A761,A763,A765,A767,A769,B751,B757,B761,B763,B765	1	K2C5_MOUSE
765308	A751,A757,A758,A760,A770,B753,B758,B759,B761,B763,B765,B767	A753,A759,A761,A763,A765,A767,A769,B751,B757,B760,B769,B770	0
765309	A751,A757,A758,A760,A770,B753,B758,B759,B761,B763,B765,B769	A753,A759,A761,A763,A765,A767,A769,B751,B757,B760,B767,B770	0
765310	A751,A757,A758,A760,A770,B753,B758,B759,B761,B763,B765,B770	A753,A759,A761,A763,A765,A767,A769,B751,B757,B760,B767,B769	0
765311	A751,A757,A758,A760,A770,B753,B758,B759,B761,B763,B767,B769	A753,A759,A761,A763,A765,A767,A769,B751,B757,B760,B765,B770	0
765312	A751,A757,A758,A760,A770,B753,B758,B759,B761,B763,B767,B770	A753,A759,A761,A763,A765,A767,A769,B751,B757,B760,B765,B769	0
765313	A751,A757,A758,A760,A770,B753,B758,B759,B761,B763,B769,B770	A753,A759,A761,A763,A765,A767,A769,B751,B757,B760,B765,B767	0
765314	A751,A757,A758,A760,A770,B753,B758,B759,B761,B765,B767,B769	A753,A759,A761,A763,A765,A767,A769,B751,B757,B760,B763,B770	1	LEG1H_MOUSE
765315	A751,A757,A758,A760,A770,B753,B758,B759,B761,B765,B767,B770	A753,A759,A761,A763,A765,A767,A769,B751,B757,B760,B763,B769	0
765316	A751,A757,A758,A760,A770,B753,B758,B759,B761,B765,B769,B770	A753,A759,A761,A763,A765,A767,A769,B751,B757,B760,B763,B767	1	LEG1H_MOUSE
765317	A751,A757,A758,A760,A770,B753,B758,B759,B761,B767,B769,B770	A753,A759,A761,A763,A765,A767,A769,B751,B757,B760,B763,B765	0
765318	A751,A757,A758,A760,A770,B753,B758,B759,B763,B765,B767,B769	A753,A759,A761,A763,A765,A767,A769,B751,B757,B760,B761,B770	0
765319	A751,A757,A758,A760,A770,B753,B758,B759,B763,B765,B767,B770	A753,A759,A761,A763,A765,A767,A769,B751,B757,B760,B761,B769	1	CAH2_MOUSE
765320	A751,A757,A758,A760,A770,B753,B758,B759,B763,B765,B769,B770	A753,A759,A761,A763,A765,A767,A769,B751,B757,B760,B761,B767	0
765321	A751,A757,A758,A760,A770,B753,B758,B759,B763,B767,B769,B770	A753,A759,A761,A763,A765,A767,A769,B751,B757,B760,B761,B765	0
765322	A751,A757,A758,A760,A770,B753,B758,B759,B765,B767,B769,B770	A753,A759,A761,A763,A765,A767,A769,B751,B757,B760,B761,B763	0
765323	A751,A757,A758,A760,A770,B753,B758,B760,B761,B763,B765,B767	A753,A759,A761,A763,A765,A767,A769,B751,B757,B759,B769,B770	4	VATA_MOUSE,MA2A1_MOUSE,K1C17_MOUSE,K1C14_MOUSE
765324	A751,A757,A758,A760,A770,B753,B758,B760,B761,B763,B765,B769	A753,A759,A761,A763,A765,A767,A769,B751,B757,B759,B767,B770	2	K2C6A_MOUSE,K1C14_MOUSE
765325	A751,A757,A758,A760,A770,B753,B758,B760,B761,B763,B765,B770	A753,A759,A761,A763,A765,A767,A769,B751,B757,B759,B767,B769	3	VATA_MOUSE,GELS_MOUSE,K1C14_MOUSE
765326	A751,A757,A758,A760,A770,B753,B758,B760,B761,B763,B767,B769	A753,A759,A761,A763,A765,A767,A769,B751,B757,B759,B765,B770	3	K1C17_MOUSE,K2C5_MOUSE,K1C14_MOUSE
765327	A751,A757,A758,A760,A770,B753,B758,B760,B761,B763,B767,B770	A753,A759,A761,A763,A765,A767,A769,B751,B757,B759,B765,B769	3	KV6AB_MOUSE,K2C5_MOUSE,K1C14_MOUSE
765328	A751,A757,A758,A760,A770,B753,B758,B760,B761,B763,B769,B770	A753,A759,A761,A763,A765,A767,A769,B751,B757,B759,B765,B767	4	K2C6A_MOUSE,K2C5_MOUSE,K1C14_MOUSE,K1C10_MOUSE
765329	A751,A757,A758,A760,A770,B753,B758,B760,B761,B765,B767,B769	A753,A759,A761,A763,A765,A767,A769,B751,B757,B759,B763,B770	1	K1C14_MOUSE
765330	A751,A757,A758,A760,A770,B753,B758,B760,B761,B765,B767,B770	A753,A759,A761,A763,A765,A767,A769,B751,B757,B759,B763,B769	0
765331	A751,A757,A758,A760,A770,B753,B758,B760,B761,B765,B769,B770	A753,A759,A761,A763,A765,A767,A769,B751,B757,B759,B763,B767	2	K2C6A_MOUSE,K1C14_MOUSE
765332	A751,A757,A758,A760,A770,B753,B758,B760,B761,B767,B769,B770	A753,A759,A761,A763,A765,A767,A769,B751,B757,B759,B763,B765	3	K2C6A_MOUSE,K2C5_MOUSE,K1C14_MOUSE
765333	A751,A757,A758,A760,A770,B753,B758,B760,B763,B765,B767,B769	A753,A759,A761,A763,A765,A767,A769,B751,B757,B759,B761,B770	7	K2C6A_MOUSE,LAC1_MOUSE,K1C17_MOUSE,K2C5_MOUSE,K22E_MOUSE,K1C14_MOUSE,K1C10_MOUSE
765334	A751,A757,A758,A760,A770,B753,B758,B760,B763,B765,B767,B770	A753,A759,A761,A763,A765,A767,A769,B751,B757,B759,B761,B769	6	K2C6A_MOUSE,LAC1_MOUSE,K1C17_MOUSE,K2C5_MOUSE,K1C14_MOUSE,K1C10_MOUSE
765335	A751,A757,A758,A760,A770,B753,B758,B760,B763,B765,B769,B770	A753,A759,A761,A763,A765,A767,A769,B751,B757,B759,B761,B767	4	K2C6A_MOUSE,K2C5_MOUSE,K1C14_MOUSE,K1C10_MOUSE
765336	A751,A757,A758,A760,A770,B753,B758,B760,B763,B767,B769,B770	A753,A759,A761,A763,A765,A767,A769,B751,B757,B759,B761,B765	6	K2C6A_MOUSE,K1C17_MOUSE,K2C5_MOUSE,K22O_MOUSE,K1C14_MOUSE,K1C10_MOUSE
765337	A751,A757,A758,A760,A770,B753,B758,B760,B765,B767,B769,B770	A753,A759,A761,A763,A765,A767,A769,B751,B757,B759,B761,B763	4	K2C6A_MOUSE,K2C5_MOUSE,K1C14_MOUSE,K1C10_MOUSE
765338	A751,A757,A758,A760,A770,B753,B758,B761,B763,B765,B767,B769	A753,A759,A761,A763,A765,A767,A769,B751,B757,B759,B760,B770	1	K1C14_MOUSE
765339	A751,A757,A758,A760,A770,B753,B758,B761,B763,B765,B767,B770	A753,A759,A761,A763,A765,A767,A769,B751,B757,B759,B760,B769	0
765340	A751,A757,A758,A760,A770,B753,B758,B761,B763,B765,B769,B770	A753,A759,A761,A763,A765,A767,A769,B751,B757,B759,B760,B767	3	TIP_MOUSE,K1C14_MOUSE,K1C10_MOUSE
765341	A751,A757,A758,A760,A770,B753,B758,B761,B763,B767,B769,B770	A753,A759,A761,A763,A765,A767,A769,B751,B757,B759,B760,B765	4	K2C5_MOUSE,TIP_MOUSE,K1C14_MOUSE,K1C10_MOUSE
765342	A751,A757,A758,A760,A770,B753,B758,B761,B765,B767,B769,B770	A753,A759,A761,A763,A765,A767,A769,B751,B757,B759,B760,B763	0
765343	A751,A757,A758,A760,A770,B753,B758,B763,B765,B767,B769,B770	A753,A759,A761,A763,A765,A767,A769,B751,B757,B759,B760,B761	6	K2C6A_MOUSE,K1C17_MOUSE,K2C5_MOUSE,TIP_MOUSE,K1C14_MOUSE,K1C10_MOUSE
765344	A751,A757,A758,A760,A770,B753,B759,B760,B761,B763,B765,B767	A753,A759,A761,A763,A765,A767,A769,B751,B757,B758,B769,B770	2	VATA_MOUSE,MA2A1_MOUSE
765345	A751,A757,A758,A760,A770,B753,B759,B760,B761,B763,B765,B769	A753,A759,A761,A763,A765,A767,A769,B751,B757,B758,B767,B770	0
765346	A751,A757,A758,A760,A770,B753,B759,B760,B761,B763,B765,B770	A753,A759,A761,A763,A765,A767,A769,B751,B757,B758,B767,B769	1	VATA_MOUSE
765347	A751,A757,A758,A760,A770,B753,B759,B760,B761,B763,B767,B769	A753,A759,A761,A763,A765,A767,A769,B751,B757,B758,B765,B770	0
765348	A751,A757,A758,A760,A770,B753,B759,B760,B761,B763,B767,B770	A753,A759,A761,A763,A765,A767,A769,B751,B757,B758,B765,B769	0
765349	A751,A757,A758,A760,A770,B753,B759,B760,B761,B763,B769,B770	A753,A759,A761,A763,A765,A767,A769,B751,B757,B758,B765,B767	0
765350	A751,A757,A758,A760,A770,B753,B759,B760,B761,B765,B767,B769	A753,A759,A761,A763,A765,A767,A769,B751,B757,B758,B763,B770	0
765351	A751,A757,A758,A760,A770,B753,B759,B760,B761,B765,B767,B770	A753,A759,A761,A763,A765,A767,A769,B751,B757,B758,B763,B769	0
765352	A751,A757,A758,A760,A770,B753,B759,B760,B761,B765,B769,B770	A753,A759,A761,A763,A765,A767,A769,B751,B757,B758,B763,B767	0
765353	A751,A757,A758,A760,A770,B753,B759,B760,B761,B767,B769,B770	A753,A759,A761,A763,A765,A767,A769,B751,B757,B758,B763,B765	1	K2C5_MOUSE
765354	A751,A757,A758,A760,A770,B753,B759,B760,B763,B765,B767,B769	A753,A759,A761,A763,A765,A767,A769,B751,B757,B758,B761,B770	0
765355	A751,A757,A758,A760,A770,B753,B759,B760,B763,B765,B767,B770	A753,A759,A761,A763,A765,A767,A769,B751,B757,B758,B761,B769	0
765356	A751,A757,A758,A760,A770,B753,B759,B760,B763,B765,B769,B770	A753,A759,A761,A763,A765,A767,A769,B751,B757,B758,B761,B767	2	K2C6A_MOUSE,K1C14_MOUSE
765357	A751,A757,A758,A760,A770,B753,B759,B760,B763,B767,B769,B770	A753,A759,A761,A763,A765,A767,A769,B751,B757,B758,B761,B765	3	K2C6A_MOUSE,K2C5_MOUSE,K1C14_MOUSE
765358	A751,A757,A758,A760,A770,B753,B759,B760,B765,B767,B769,B770	A753,A759,A761,A763,A765,A767,A769,B751,B757,B758,B761,B763	1	K2C6A_MOUSE
765359	A751,A757,A758,A760,A770,B753,B759,B761,B763,B765,B767,B769	A753,A759,A761,A763,A765,A767,A769,B751,B757,B758,B760,B770	1	MA2A1_MOUSE
765360	A751,A757,A758,A760,A770,B753,B759,B761,B763,B765,B767,B770	A753,A759,A761,A763,A765,A767,A769,B751,B757,B758,B760,B769	0
765361	A751,A757,A758,A760,A770,B753,B759,B761,B763,B765,B769,B770	A753,A759,A761,A763,A765,A767,A769,B751,B757,B758,B760,B767	0
765362	A751,A757,A758,A760,A770,B753,B759,B761,B763,B767,B769,B770	A753,A759,A761,A763,A765,A767,A769,B751,B757,B758,B760,B765	0
765363	A751,A757,A758,A760,A770,B753,B759,B761,B765,B767,B769,B770	A753,A759,A761,A763,A765,A767,A769,B751,B757,B758,B760,B763	1	LEG1H_MOUSE
765364	A751,A757,A758,A760,A770,B753,B759,B763,B765,B767,B769,B770	A753,A759,A761,A763,A765,A767,A769,B751,B757,B758,B760,B761	0
765365	A751,A757,A758,A760,A770,B753,B760,B761,B763,B765,B767,B769	A753,A759,A761,A763,A765,A767,A769,B751,B757,B758,B759,B770	6	K2C6A_MOUSE,MA2A1_MOUSE,K1C17_MOUSE,K2C5_MOUSE,K1C14_MOUSE,K1C10_MOUSE
765366	A751,A757,A758,A760,A770,B753,B760,B761,B763,B765,B767,B770	A753,A759,A761,A763,A765,A767,A769,B751,B757,B758,B759,B769	7	VATA_MOUSE,K2C6A_MOUSE,MA2A1_MOUSE,K1C17_MOUSE,K2C5_MOUSE,K1C14_MOUSE,K1C10_MOUSE
765367	A751,A757,A758,A760,A770,B753,B760,B761,B763,B765,B769,B770	A753,A759,A761,A763,A765,A767,A769,B751,B757,B758,B759,B767	5	K2C6A_MOUSE,K1C17_MOUSE,K1C14_MOUSE,K1C10_MOUSE,SPA3M_MOUSE
765368	A751,A757,A758,A760,A770,B753,B760,B761,B763,B767,B769,B770	A753,A759,A761,A763,A765,A767,A769,B751,B757,B758,B759,B765	5	K2C6A_MOUSE,K1C17_MOUSE,K2C5_MOUSE,K1C14_MOUSE,K1C10_MOUSE
765369	A751,A757,A758,A760,A770,B753,B760,B761,B765,B767,B769,B770	A753,A759,A761,A763,A765,A767,A769,B751,B757,B758,B759,B763	5	K2C6A_MOUSE,K2C5_MOUSE,K1C14_MOUSE,K1C10_MOUSE,SPA3M_MOUSE
765370	A751,A757,A758,A760,A770,B753,B760,B763,B765,B767,B769,B770	A753,A759,A761,A763,A765,A767,A769,B751,B757,B758,B759,B761	7	K2C6A_MOUSE,K1C17_MOUSE,K2C5_MOUSE,IGKC_MOUSE,K1C14_MOUSE,K1C10_MOUSE,SPA3M_MOUSE
765371	A751,A757,A758,A760,A770,B753,B761,B763,B765,B767,B769,B770	A753,A759,A761,A763,A765,A767,A769,B751,B757,B758,B759,B760	7	K2C6A_MOUSE,K1C17_MOUSE,K2C5_MOUSE,TIP_MOUSE,FBX50_MOUSE,K1C14_MOUSE,K1C10_MOUSE
765372	A751,A757,A758,A760,A770,B757,B758,B759,B760,B761,B763,B765	A753,A759,A761,A763,A765,A767,A769,B751,B753,B767,B769,B770	0
765373	A751,A757,A758,A760,A770,B757,B758,B759,B760,B761,B763,B767	A753,A759,A761,A763,A765,A767,A769,B751,B753,B765,B769,B770	0
765374	A751,A757,A758,A760,A770,B757,B758,B759,B760,B761,B763,B769	A753,A759,A761,A763,A765,A767,A769,B751,B753,B765,B767,B770	0
765375	A751,A757,A758,A760,A770,B757,B758,B759,B760,B761,B763,B770	A753,A759,A761,A763,A765,A767,A769,B751,B753,B765,B767,B769	0
765376	A751,A757,A758,A760,A770,B757,B758,B759,B760,B761,B765,B767	A753,A759,A761,A763,A765,A767,A769,B751,B753,B763,B769,B770	0
765377	A751,A757,A758,A760,A770,B757,B758,B759,B760,B761,B765,B769	A753,A759,A761,A763,A765,A767,A769,B751,B753,B763,B767,B770	0
765378	A751,A757,A758,A760,A770,B757,B758,B759,B760,B761,B765,B770	A753,A759,A761,A763,A765,A767,A769,B751,B753,B763,B767,B769	1	LAMP2_MOUSE
765379	A751,A757,A758,A760,A770,B757,B758,B759,B760,B761,B767,B769	A753,A759,A761,A763,A765,A767,A769,B751,B753,B763,B765,B770	0
765380	A751,A757,A758,A760,A770,B757,B758,B759,B760,B761,B767,B770	A753,A759,A761,A763,A765,A767,A769,B751,B753,B763,B765,B769	1	LAMP2_MOUSE
765381	A751,A757,A758,A760,A770,B757,B758,B759,B760,B761,B769,B770	A753,A759,A761,A763,A765,A767,A769,B751,B753,B763,B765,B767	1	LAMP2_MOUSE
765382	A751,A757,A758,A760,A770,B757,B758,B759,B760,B763,B765,B767	A753,A759,A761,A763,A765,A767,A769,B751,B753,B761,B769,B770	0
765383	A751,A757,A758,A760,A770,B757,B758,B759,B760,B763,B765,B769	A753,A759,A761,A763,A765,A767,A769,B751,B753,B761,B767,B770	0
765384	A751,A757,A758,A760,A770,B757,B758,B759,B760,B763,B765,B770	A753,A759,A761,A763,A765,A767,A769,B751,B753,B761,B767,B769	0
765385	A751,A757,A758,A760,A770,B757,B758,B759,B760,B763,B767,B769	A753,A759,A761,A763,A765,A767,A769,B751,B753,B761,B765,B770	0
765386	A751,A757,A758,A760,A770,B757,B758,B759,B760,B763,B767,B770	A753,A759,A761,A763,A765,A767,A769,B751,B753,B761,B765,B769	0
765387	A751,A757,A758,A760,A770,B757,B758,B759,B760,B763,B769,B770	A753,A759,A761,A763,A765,A767,A769,B751,B753,B761,B765,B767	0
765388	A751,A757,A758,A760,A770,B757,B758,B759,B760,B765,B767,B769	A753,A759,A761,A763,A765,A767,A769,B751,B753,B761,B763,B770	0
765389	A751,A757,A758,A760,A770,B757,B758,B759,B760,B765,B767,B770	A753,A759,A761,A763,A765,A767,A769,B751,B753,B761,B763,B769	1	LAMP2_MOUSE
765390	A751,A757,A758,A760,A770,B757,B758,B759,B760,B765,B769,B770	A753,A759,A761,A763,A765,A767,A769,B751,B753,B761,B763,B767	1	LAMP2_MOUSE
765391	A751,A757,A758,A760,A770,B757,B758,B759,B760,B767,B769,B770	A753,A759,A761,A763,A765,A767,A769,B751,B753,B761,B763,B765	1	LAMP2_MOUSE
765392	A751,A757,A758,A760,A770,B757,B758,B759,B761,B763,B765,B767	A753,A759,A761,A763,A765,A767,A769,B751,B753,B760,B769,B770	0
765393	A751,A757,A758,A760,A770,B757,B758,B759,B761,B763,B765,B769	A753,A759,A761,A763,A765,A767,A769,B751,B753,B760,B767,B770	0
765394	A751,A757,A758,A760,A770,B757,B758,B759,B761,B763,B765,B770	A753,A759,A761,A763,A765,A767,A769,B751,B753,B760,B767,B769	0
765395	A751,A757,A758,A760,A770,B757,B758,B759,B761,B763,B767,B769	A753,A759,A761,A763,A765,A767,A769,B751,B753,B760,B765,B770	0
765396	A751,A757,A758,A760,A770,B757,B758,B759,B761,B763,B767,B770	A753,A759,A761,A763,A765,A767,A769,B751,B753,B760,B765,B769	0
765397	A751,A757,A758,A760,A770,B757,B758,B759,B761,B763,B769,B770	A753,A759,A761,A763,A765,A767,A769,B751,B753,B760,B765,B767	1	TIP_MOUSE
765398	A751,A757,A758,A760,A770,B757,B758,B759,B761,B765,B767,B769	A753,A759,A761,A763,A765,A767,A769,B751,B753,B760,B763,B770	2	LEG1H_MOUSE,PIP_MOUSE
765399	A751,A757,A758,A760,A770,B757,B758,B759,B761,B765,B767,B770	A753,A759,A761,A763,A765,A767,A769,B751,B753,B760,B763,B769	1	LAMP2_MOUSE
765400	A751,A757,A758,A760,A770,B757,B758,B759,B761,B765,B769,B770	A753,A759,A761,A763,A765,A767,A769,B751,B753,B760,B763,B767	1	LAMP2_MOUSE
765401	A751,A757,A758,A760,A770,B757,B758,B759,B761,B767,B769,B770	A753,A759,A761,A763,A765,A767,A769,B751,B753,B760,B763,B765	1	LAMP2_MOUSE
765402	A751,A757,A758,A760,A770,B757,B758,B759,B763,B765,B767,B769	A753,A759,A761,A763,A765,A767,A769,B751,B753,B760,B761,B770	0
765403	A751,A757,A758,A760,A770,B757,B758,B759,B763,B765,B767,B770	A753,A759,A761,A763,A765,A767,A769,B751,B753,B760,B761,B769	0
765404	A751,A757,A758,A760,A770,B757,B758,B759,B763,B765,B769,B770	A753,A759,A761,A763,A765,A767,A769,B751,B753,B760,B761,B767	0
765405	A751,A757,A758,A760,A770,B757,B758,B759,B763,B767,B769,B770	A753,A759,A761,A763,A765,A767,A769,B751,B753,B760,B761,B765	1	TIP_MOUSE
765406	A751,A757,A758,A760,A770,B757,B758,B759,B765,B767,B769,B770	A753,A759,A761,A763,A765,A767,A769,B751,B753,B760,B761,B763	1	LAMP2_MOUSE
765407	A751,A757,A758,A760,A770,B757,B758,B760,B761,B763,B765,B767	A753,A759,A761,A763,A765,A767,A769,B751,B753,B759,B769,B770	0
765408	A751,A757,A758,A760,A770,B757,B758,B760,B761,B763,B765,B769	A753,A759,A761,A763,A765,A767,A769,B751,B753,B759,B767,B770	0
765409	A751,A757,A758,A760,A770,B757,B758,B760,B761,B763,B765,B770	A753,A759,A761,A763,A765,A767,A769,B751,B753,B759,B767,B769	0
765410	A751,A757,A758,A760,A770,B757,B758,B760,B761,B763,B767,B769	A753,A759,A761,A763,A765,A767,A769,B751,B753,B759,B765,B770	0
765411	A751,A757,A758,A760,A770,B757,B758,B760,B761,B763,B767,B770	A753,A759,A761,A763,A765,A767,A769,B751,B753,B759,B765,B769	0
765412	A751,A757,A758,A760,A770,B757,B758,B760,B761,B763,B769,B770	A753,A759,A761,A763,A765,A767,A769,B751,B753,B759,B765,B767	0
765413	A751,A757,A758,A760,A770,B757,B758,B760,B761,B765,B767,B769	A753,A759,A761,A763,A765,A767,A769,B751,B753,B759,B763,B770	0
765414	A751,A757,A758,A760,A770,B757,B758,B760,B761,B765,B767,B770	A753,A759,A761,A763,A765,A767,A769,B751,B753,B759,B763,B769	0
765415	A751,A757,A758,A760,A770,B757,B758,B760,B761,B765,B769,B770	A753,A759,A761,A763,A765,A767,A769,B751,B753,B759,B763,B767	1	LAMP2_MOUSE
765416	A751,A757,A758,A760,A770,B757,B758,B760,B761,B767,B769,B770	A753,A759,A761,A763,A765,A767,A769,B751,B753,B759,B763,B765	0
765417	A751,A757,A758,A760,A770,B757,B758,B760,B763,B765,B767,B769	A753,A759,A761,A763,A765,A767,A769,B751,B753,B759,B761,B770	1	K2C6A_MOUSE
765418	A751,A757,A758,A760,A770,B757,B758,B760,B763,B765,B767,B770	A753,A759,A761,A763,A765,A767,A769,B751,B753,B759,B761,B769	1	K2C6A_MOUSE
765419	A751,A757,A758,A760,A770,B757,B758,B760,B763,B765,B769,B770	A753,A759,A761,A763,A765,A767,A769,B751,B753,B759,B761,B767	1	K2C6A_MOUSE
765420	A751,A757,A758,A760,A770,B757,B758,B760,B763,B767,B769,B770	A753,A759,A761,A763,A765,A767,A769,B751,B753,B759,B761,B765	1	K2C6A_MOUSE
765421	A751,A757,A758,A760,A770,B757,B758,B760,B765,B767,B769,B770	A753,A759,A761,A763,A765,A767,A769,B751,B753,B759,B761,B763	1	K2C6A_MOUSE
765422	A751,A757,A758,A760,A770,B757,B758,B761,B763,B765,B767,B769	A753,A759,A761,A763,A765,A767,A769,B751,B753,B759,B760,B770	0
765423	A751,A757,A758,A760,A770,B757,B758,B761,B763,B765,B767,B770	A753,A759,A761,A763,A765,A767,A769,B751,B753,B759,B760,B769	0
765424	A751,A757,A758,A760,A770,B757,B758,B761,B763,B765,B769,B770	A753,A759,A761,A763,A765,A767,A769,B751,B753,B759,B760,B767	1	TIP_MOUSE
765425	A751,A757,A758,A760,A770,B757,B758,B761,B763,B767,B769,B770	A753,A759,A761,A763,A765,A767,A769,B751,B753,B759,B760,B765	1	TIP_MOUSE
765426	A751,A757,A758,A760,A770,B757,B758,B761,B765,B767,B769,B770	A753,A759,A761,A763,A765,A767,A769,B751,B753,B759,B760,B763	0
765427	A751,A757,A758,A760,A770,B757,B758,B763,B765,B767,B769,B770	A753,A759,A761,A763,A765,A767,A769,B751,B753,B759,B760,B761	2	K2C6A_MOUSE,TIP_MOUSE
765428	A751,A757,A758,A760,A770,B757,B759,B760,B761,B763,B765,B767	A753,A759,A761,A763,A765,A767,A769,B751,B753,B758,B769,B770	1	MA2A1_MOUSE
765429	A751,A757,A758,A760,A770,B757,B759,B760,B761,B763,B765,B769	A753,A759,A761,A763,A765,A767,A769,B751,B753,B758,B767,B770	0
765430	A751,A757,A758,A760,A770,B757,B759,B760,B761,B763,B765,B770	A753,A759,A761,A763,A765,A767,A769,B751,B753,B758,B767,B769	0
765431	A751,A757,A758,A760,A770,B757,B759,B760,B761,B763,B767,B769	A753,A759,A761,A763,A765,A767,A769,B751,B753,B758,B765,B770	0
765432	A751,A757,A758,A760,A770,B757,B759,B760,B761,B763,B767,B770	A753,A759,A761,A763,A765,A767,A769,B751,B753,B758,B765,B769	0
765433	A751,A757,A758,A760,A770,B757,B759,B760,B761,B763,B769,B770	A753,A759,A761,A763,A765,A767,A769,B751,B753,B758,B765,B767	1	LAMP2_MOUSE
765434	A751,A757,A758,A760,A770,B757,B759,B760,B761,B765,B767,B769	A753,A759,A761,A763,A765,A767,A769,B751,B753,B758,B763,B770	0
765435	A751,A757,A758,A760,A770,B757,B759,B760,B761,B765,B767,B770	A753,A759,A761,A763,A765,A767,A769,B751,B753,B758,B763,B769	1	LAMP2_MOUSE
765436	A751,A757,A758,A760,A770,B757,B759,B760,B761,B765,B769,B770	A753,A759,A761,A763,A765,A767,A769,B751,B753,B758,B763,B767	1	LAMP2_MOUSE
765437	A751,A757,A758,A760,A770,B757,B759,B760,B761,B767,B769,B770	A753,A759,A761,A763,A765,A767,A769,B751,B753,B758,B763,B765	1	LAMP2_MOUSE
765438	A751,A757,A758,A760,A770,B757,B759,B760,B763,B765,B767,B769	A753,A759,A761,A763,A765,A767,A769,B751,B753,B758,B761,B770	0
765439	A751,A757,A758,A760,A770,B757,B759,B760,B763,B765,B767,B770	A753,A759,A761,A763,A765,A767,A769,B751,B753,B758,B761,B769	0
765440	A751,A757,A758,A760,A770,B757,B759,B760,B763,B765,B769,B770	A753,A759,A761,A763,A765,A767,A769,B751,B753,B758,B761,B767	0
765441	A751,A757,A758,A760,A770,B757,B759,B760,B763,B767,B769,B770	A753,A759,A761,A763,A765,A767,A769,B751,B753,B758,B761,B765	0
765442	A751,A757,A758,A760,A770,B757,B759,B760,B765,B767,B769,B770	A753,A759,A761,A763,A765,A767,A769,B751,B753,B758,B761,B763	1	LAMP2_MOUSE
765443	A751,A757,A758,A760,A770,B757,B759,B761,B763,B765,B767,B769	A753,A759,A761,A763,A765,A767,A769,B751,B753,B758,B760,B770	1	OBP1B_MOUSE
765444	A751,A757,A758,A760,A770,B757,B759,B761,B763,B765,B767,B770	A753,A759,A761,A763,A765,A767,A769,B751,B753,B758,B760,B769	2	OBP1B_MOUSE,MOES_MOUSE
765445	A751,A757,A758,A760,A770,B757,B759,B761,B763,B765,B769,B770	A753,A759,A761,A763,A765,A767,A769,B751,B753,B758,B760,B767	1	CFAH_MOUSE
765446	A751,A757,A758,A760,A770,B757,B759,B761,B763,B767,B769,B770	A753,A759,A761,A763,A765,A767,A769,B751,B753,B758,B760,B765	1	TIP_MOUSE
765447	A751,A757,A758,A760,A770,B757,B759,B761,B765,B767,B769,B770	A753,A759,A761,A763,A765,A767,A769,B751,B753,B758,B760,B763	5	SODC_MOUSE,OBP1B_MOUSE,LAMP2_MOUSE,PZP_MOUSE,CFAH_MOUSE
765448	A751,A757,A758,A760,A770,B757,B759,B763,B765,B767,B769,B770	A753,A759,A761,A763,A765,A767,A769,B751,B753,B758,B760,B761	0
765449	A751,A757,A758,A760,A770,B757,B760,B761,B763,B765,B767,B769	A753,A759,A761,A763,A765,A767,A769,B751,B753,B758,B759,B770	1	MA2A1_MOUSE
765450	A751,A757,A758,A760,A770,B757,B760,B761,B763,B765,B767,B770	A753,A759,A761,A763,A765,A767,A769,B751,B753,B758,B759,B769	0
765451	A751,A757,A758,A760,A770,B757,B760,B761,B763,B765,B769,B770	A753,A759,A761,A763,A765,A767,A769,B751,B753,B758,B759,B767	1	K2C6A_MOUSE
765452	A751,A757,A758,A760,A770,B757,B760,B761,B763,B767,B769,B770	A753,A759,A761,A763,A765,A767,A769,B751,B753,B758,B759,B765	1	K2C6A_MOUSE
765453	A751,A757,A758,A760,A770,B757,B760,B761,B765,B767,B769,B770	A753,A759,A761,A763,A765,A767,A769,B751,B753,B758,B759,B763	1	K2C6A_MOUSE
765454	A751,A757,A758,A760,A770,B757,B760,B763,B765,B767,B769,B770	A753,A759,A761,A763,A765,A767,A769,B751,B753,B758,B759,B761	1	K2C6A_MOUSE
765455	A751,A757,A758,A760,A770,B757,B761,B763,B765,B767,B769,B770	A753,A759,A761,A763,A765,A767,A769,B751,B753,B758,B759,B760	3	MA2B1_MOUSE,TIP_MOUSE,CFAH_MOUSE
765456	A751,A757,A758,A760,A770,B758,B759,B760,B761,B763,B765,B767	A753,A759,A761,A763,A765,A767,A769,B751,B753,B757,B769,B770	1	MA2A1_MOUSE
765457	A751,A757,A758,A760,A770,B758,B759,B760,B761,B763,B765,B769	A753,A759,A761,A763,A765,A767,A769,B751,B753,B757,B767,B770	0
765458	A751,A757,A758,A760,A770,B758,B759,B760,B761,B763,B765,B770	A753,A759,A761,A763,A765,A767,A769,B751,B753,B757,B767,B769	0
765459	A751,A757,A758,A760,A770,B758,B759,B760,B761,B763,B767,B769	A753,A759,A761,A763,A765,A767,A769,B751,B753,B757,B765,B770	0
765460	A751,A757,A758,A760,A770,B758,B759,B760,B761,B763,B767,B770	A753,A759,A761,A763,A765,A767,A769,B751,B753,B757,B765,B769	0
765461	A751,A757,A758,A760,A770,B758,B759,B760,B761,B763,B769,B770	A753,A759,A761,A763,A765,A767,A769,B751,B753,B757,B765,B767	0
765462	A751,A757,A758,A760,A770,B758,B759,B760,B761,B765,B767,B769	A753,A759,A761,A763,A765,A767,A769,B751,B753,B757,B763,B770	0
765463	A751,A757,A758,A760,A770,B758,B759,B760,B761,B765,B767,B770	A753,A759,A761,A763,A765,A767,A769,B751,B753,B757,B763,B769	0
765464	A751,A757,A758,A760,A770,B758,B759,B760,B761,B765,B769,B770	A753,A759,A761,A763,A765,A767,A769,B751,B753,B757,B763,B767	1	LAMP2_MOUSE
765465	A751,A757,A758,A760,A770,B758,B759,B760,B761,B767,B769,B770	A753,A759,A761,A763,A765,A767,A769,B751,B753,B757,B763,B765	0
765466	A751,A757,A758,A760,A770,B758,B759,B760,B763,B765,B767,B769	A753,A759,A761,A763,A765,A767,A769,B751,B753,B757,B761,B770	1	K2C6A_MOUSE
765467	A751,A757,A758,A760,A770,B758,B759,B760,B763,B765,B767,B770	A753,A759,A761,A763,A765,A767,A769,B751,B753,B757,B761,B769	1	K2C6A_MOUSE
765468	A751,A757,A758,A760,A770,B758,B759,B760,B763,B765,B769,B770	A753,A759,A761,A763,A765,A767,A769,B751,B753,B757,B761,B767	1	K2C6A_MOUSE
765469	A751,A757,A758,A760,A770,B758,B759,B760,B763,B767,B769,B770	A753,A759,A761,A763,A765,A767,A769,B751,B753,B757,B761,B765	2	K2C6A_MOUSE,K1C14_MOUSE
765470	A751,A757,A758,A760,A770,B758,B759,B760,B765,B767,B769,B770	A753,A759,A761,A763,A765,A767,A769,B751,B753,B757,B761,B763	1	K2C6A_MOUSE
765471	A751,A757,A758,A760,A770,B758,B759,B761,B763,B765,B767,B769	A753,A759,A761,A763,A765,A767,A769,B751,B753,B757,B760,B770	1	TIP_MOUSE
765472	A751,A757,A758,A760,A770,B758,B759,B761,B763,B765,B767,B770	A753,A759,A761,A763,A765,A767,A769,B751,B753,B757,B760,B769	4	LDHB_MOUSE,NHLC3_MOUSE,MOES_MOUSE,TIP_MOUSE
765473	A751,A757,A758,A760,A770,B758,B759,B761,B763,B765,B769,B770	A753,A759,A761,A763,A765,A767,A769,B751,B753,B757,B760,B767	2	NHLC3_MOUSE,TIP_MOUSE
765474	A751,A757,A758,A760,A770,B758,B759,B761,B763,B767,B769,B770	A753,A759,A761,A763,A765,A767,A769,B751,B753,B757,B760,B765	2	VCAM1_MOUSE,TIP_MOUSE
765475	A751,A757,A758,A760,A770,B758,B759,B761,B765,B767,B769,B770	A753,A759,A761,A763,A765,A767,A769,B751,B753,B757,B760,B763	2	LEG1H_MOUSE,PIP_MOUSE
765476	A751,A757,A758,A760,A770,B758,B759,B763,B765,B767,B769,B770	A753,A759,A761,A763,A765,A767,A769,B751,B753,B757,B760,B761	3	NHLC3_MOUSE,K2C6A_MOUSE,TIP_MOUSE
765477	A751,A757,A758,A760,A770,B758,B760,B761,B763,B765,B767,B769	A753,A759,A761,A763,A765,A767,A769,B751,B753,B757,B759,B770	4	K2C6A_MOUSE,MA2A1_MOUSE,K1C14_MOUSE,K1C10_MOUSE
765478	A751,A757,A758,A760,A770,B758,B760,B761,B763,B765,B767,B770	A753,A759,A761,A763,A765,A767,A769,B751,B753,B757,B759,B769	4	VATA_MOUSE,K2C6A_MOUSE,K1C14_MOUSE,K1C10_MOUSE
765479	A751,A757,A758,A760,A770,B758,B760,B761,B763,B765,B769,B770	A753,A759,A761,A763,A765,A767,A769,B751,B753,B757,B759,B767	4	K2C6A_MOUSE,TIP_MOUSE,K1C14_MOUSE,K1C10_MOUSE
765480	A751,A757,A758,A760,A770,B758,B760,B761,B763,B767,B769,B770	A753,A759,A761,A763,A765,A767,A769,B751,B753,B757,B759,B765	5	K2C6A_MOUSE,K2C5_MOUSE,TIP_MOUSE,K1C14_MOUSE,K1C10_MOUSE
765481	A751,A757,A758,A760,A770,B758,B760,B761,B765,B767,B769,B770	A753,A759,A761,A763,A765,A767,A769,B751,B753,B757,B759,B763	2	K2C6A_MOUSE,K1C14_MOUSE
765482	A751,A757,A758,A760,A770,B758,B760,B763,B765,B767,B769,B770	A753,A759,A761,A763,A765,A767,A769,B751,B753,B757,B759,B761	4	K2C6A_MOUSE,K1C17_MOUSE,K1C14_MOUSE,K1C10_MOUSE
765483	A751,A757,A758,A760,A770,B758,B761,B763,B765,B767,B769,B770	A753,A759,A761,A763,A765,A767,A769,B751,B753,B757,B759,B760	9	GLB1L_MOUSE,NHLC3_MOUSE,K2C6A_MOUSE,DPP2_MOUSE,MA2B1_MOUSE,TIP_MOUSE,K1C14_MOUSE,K1C10_MOUSE,PPGB_MOUSE
765484	A751,A757,A758,A760,A770,B759,B760,B761,B763,B765,B767,B769	A753,A759,A761,A763,A765,A767,A769,B751,B753,B757,B758,B770	1	MA2A1_MOUSE
765485	A751,A757,A758,A760,A770,B759,B760,B761,B763,B765,B767,B770	A753,A759,A761,A763,A765,A767,A769,B751,B753,B757,B758,B769	1	MA2A1_MOUSE
765486	A751,A757,A758,A760,A770,B759,B760,B761,B763,B765,B769,B770	A753,A759,A761,A763,A765,A767,A769,B751,B753,B757,B758,B767	1	K2C6A_MOUSE
765487	A751,A757,A758,A760,A770,B759,B760,B761,B763,B767,B769,B770	A753,A759,A761,A763,A765,A767,A769,B751,B753,B757,B758,B765	1	K2C6A_MOUSE
765488	A751,A757,A758,A760,A770,B759,B760,B761,B765,B767,B769,B770	A753,A759,A761,A763,A765,A767,A769,B751,B753,B757,B758,B763	1	K2C6A_MOUSE
765489	A751,A757,A758,A760,A770,B759,B760,B763,B765,B767,B769,B770	A753,A759,A761,A763,A765,A767,A769,B751,B753,B757,B758,B761	2	K2C6A_MOUSE,K1C14_MOUSE
765490	A751,A757,A758,A760,A770,B759,B761,B763,B765,B767,B769,B770	A753,A759,A761,A763,A765,A767,A769,B751,B753,B757,B758,B760	4	GLB1L_MOUSE,NHLC3_MOUSE,MA2B1_MOUSE,TIP_MOUSE
765491	A751,A757,A758,A760,A770,B760,B761,B763,B765,B767,B769,B770	A753,A759,A761,A763,A765,A767,A769,B751,B753,B757,B758,B759	7	GLB1L_MOUSE,K2C6A_MOUSE,MA2A1_MOUSE,MA2B1_MOUSE,K1C17_MOUSE,K1C14_MOUSE,K1C10_MOUSE
765492	A751,A757,A758,A760,B751,B753,B757,B758,B759,B760,B761,B763	A753,A759,A761,A763,A765,A767,A769,A770,B765,B767,B769,B770	3	MUP1_MOUSE,MUP2_MOUSE,LIFR_MOUSE
765493	A751,A757,A758,A760,B751,B753,B757,B758,B759,B760,B761,B765	A753,A759,A761,A763,A765,A767,A769,A770,B763,B767,B769,B770	1	MUP2_MOUSE
765494	A751,A757,A758,A760,B751,B753,B757,B758,B759,B760,B761,B767	A753,A759,A761,A763,A765,A767,A769,A770,B763,B765,B769,B770	5	MUP1_MOUSE,MUP2_MOUSE,MUP17_MOUSE,PDIA1_MOUSE,CD177_MOUSE
765495	A751,A757,A758,A760,B751,B753,B757,B758,B759,B760,B761,B769	A753,A759,A761,A763,A765,A767,A769,A770,B763,B765,B767,B770	1	MUP2_MOUSE
765496	A751,A757,A758,A760,B751,B753,B757,B758,B759,B760,B761,B770	A753,A759,A761,A763,A765,A767,A769,A770,B763,B765,B767,B769	1	LAMP2_MOUSE
765497	A751,A757,A758,A760,B751,B753,B757,B758,B759,B760,B763,B765	A753,A759,A761,A763,A765,A767,A769,A770,B761,B767,B769,B770	1	MUP1_MOUSE
765498	A751,A757,A758,A760,B751,B753,B757,B758,B759,B760,B763,B767	A753,A759,A761,A763,A765,A767,A769,A770,B761,B765,B769,B770	3	MUP1_MOUSE,MUP2_MOUSE,ICAM1_MOUSE
765499	A751,A757,A758,A760,B751,B753,B757,B758,B759,B760,B763,B769	A753,A759,A761,A763,A765,A767,A769,A770,B761,B765,B767,B770	2	MUP1_MOUSE,MUP2_MOUSE
765500	A751,A757,A758,A760,B751,B753,B757,B758,B759,B760,B763,B770	A753,A759,A761,A763,A765,A767,A769,A770,B761,B765,B767,B769	1	MUP1_MOUSE
765501	A751,A757,A758,A760,B751,B753,B757,B758,B759,B760,B765,B767	A753,A759,A761,A763,A765,A767,A769,A770,B761,B763,B769,B770	1	MUP2_MOUSE
765502	A751,A757,A758,A760,B751,B753,B757,B758,B759,B760,B765,B769	A753,A759,A761,A763,A765,A767,A769,A770,B761,B763,B767,B770	1	MUP2_MOUSE
765503	A751,A757,A758,A760,B751,B753,B757,B758,B759,B760,B765,B770	A753,A759,A761,A763,A765,A767,A769,A770,B761,B763,B767,B769	0
765504	A751,A757,A758,A760,B751,B753,B757,B758,B759,B760,B767,B769	A753,A759,A761,A763,A765,A767,A769,A770,B761,B763,B765,B770	2	MUP1_MOUSE,MUP2_MOUSE
765505	A751,A757,A758,A760,B751,B753,B757,B758,B759,B760,B767,B770	A753,A759,A761,A763,A765,A767,A769,A770,B761,B763,B765,B769	0
765506	A751,A757,A758,A760,B751,B753,B757,B758,B759,B760,B769,B770	A753,A759,A761,A763,A765,A767,A769,A770,B761,B763,B765,B767	1	LAMP2_MOUSE
765507	A751,A757,A758,A760,B751,B753,B757,B758,B759,B761,B763,B765	A753,A759,A761,A763,A765,A767,A769,A770,B760,B767,B769,B770	1	LIFR_MOUSE
765508	A751,A757,A758,A760,B751,B753,B757,B758,B759,B761,B763,B767	A753,A759,A761,A763,A765,A767,A769,A770,B760,B765,B769,B770	1	PDIA1_MOUSE
765509	A751,A757,A758,A760,B751,B753,B757,B758,B759,B761,B763,B769	A753,A759,A761,A763,A765,A767,A769,A770,B760,B765,B767,B770	1	LIFR_MOUSE
765510	A751,A757,A758,A760,B751,B753,B757,B758,B759,B761,B763,B770	A753,A759,A761,A763,A765,A767,A769,A770,B760,B765,B767,B769	0
765511	A751,A757,A758,A760,B751,B753,B757,B758,B759,B761,B765,B767	A753,A759,A761,A763,A765,A767,A769,A770,B760,B763,B769,B770	1	LEG1H_MOUSE
765512	A751,A757,A758,A760,B751,B753,B757,B758,B759,B761,B765,B769	A753,A759,A761,A763,A765,A767,A769,A770,B760,B763,B767,B770	1	LEG1H_MOUSE
765513	A751,A757,A758,A760,B751,B753,B757,B758,B759,B761,B765,B770	A753,A759,A761,A763,A765,A767,A769,A770,B760,B763,B767,B769	1	LAMP2_MOUSE
765514	A751,A757,A758,A760,B751,B753,B757,B758,B759,B761,B767,B769	A753,A759,A761,A763,A765,A767,A769,A770,B760,B763,B765,B770	1	PDIA1_MOUSE
765515	A751,A757,A758,A760,B751,B753,B757,B758,B759,B761,B767,B770	A753,A759,A761,A763,A765,A767,A769,A770,B760,B763,B765,B769	1	LAMP2_MOUSE
765516	A751,A757,A758,A760,B751,B753,B757,B758,B759,B761,B769,B770	A753,A759,A761,A763,A765,A767,A769,A770,B760,B763,B765,B767	1	LAMP2_MOUSE
765517	A751,A757,A758,A760,B751,B753,B757,B758,B759,B763,B765,B767	A753,A759,A761,A763,A765,A767,A769,A770,B760,B761,B769,B770	0
765518	A751,A757,A758,A760,B751,B753,B757,B758,B759,B763,B765,B769	A753,A759,A761,A763,A765,A767,A769,A770,B760,B761,B767,B770	0
765519	A751,A757,A758,A760,B751,B753,B757,B758,B759,B763,B765,B770	A753,A759,A761,A763,A765,A767,A769,A770,B760,B761,B767,B769	1	CAH2_MOUSE
765520	A751,A757,A758,A760,B751,B753,B757,B758,B759,B763,B767,B769	A753,A759,A761,A763,A765,A767,A769,A770,B760,B761,B765,B770	0
765521	A751,A757,A758,A760,B751,B753,B757,B758,B759,B763,B767,B770	A753,A759,A761,A763,A765,A767,A769,A770,B760,B761,B765,B769	0
765522	A751,A757,A758,A760,B751,B753,B757,B758,B759,B763,B769,B770	A753,A759,A761,A763,A765,A767,A769,A770,B760,B761,B765,B767	0
765523	A751,A757,A758,A760,B751,B753,B757,B758,B759,B765,B767,B769	A753,A759,A761,A763,A765,A767,A769,A770,B760,B761,B763,B770	0
765524	A751,A757,A758,A760,B751,B753,B757,B758,B759,B765,B767,B770	A753,A759,A761,A763,A765,A767,A769,A770,B760,B761,B763,B769	0
765525	A751,A757,A758,A760,B751,B753,B757,B758,B759,B765,B769,B770	A753,A759,A761,A763,A765,A767,A769,A770,B760,B761,B763,B767	1	SPA3K_MOUSE
765526	A751,A757,A758,A760,B751,B753,B757,B758,B759,B767,B769,B770	A753,A759,A761,A763,A765,A767,A769,A770,B760,B761,B763,B765	0
765527	A751,A757,A758,A760,B751,B753,B757,B758,B760,B761,B763,B765	A753,A759,A761,A763,A765,A767,A769,A770,B759,B767,B769,B770	0
765528	A751,A757,A758,A760,B751,B753,B757,B758,B760,B761,B763,B767	A753,A759,A761,A763,A765,A767,A769,A770,B759,B765,B769,B770	0
765529	A751,A757,A758,A760,B751,B753,B757,B758,B760,B761,B763,B769	A753,A759,A761,A763,A765,A767,A769,A770,B759,B765,B767,B770	0
765530	A751,A757,A758,A760,B751,B753,B757,B758,B760,B761,B763,B770	A753,A759,A761,A763,A765,A767,A769,A770,B759,B765,B767,B769	0
765531	A751,A757,A758,A760,B751,B753,B757,B758,B760,B761,B765,B767	A753,A759,A761,A763,A765,A767,A769,A770,B759,B763,B769,B770	0
765532	A751,A757,A758,A760,B751,B753,B757,B758,B760,B761,B765,B769	A753,A759,A761,A763,A765,A767,A769,A770,B759,B763,B767,B770	0
765533	A751,A757,A758,A760,B751,B753,B757,B758,B760,B761,B765,B770	A753,A759,A761,A763,A765,A767,A769,A770,B759,B763,B767,B769	0
765534	A751,A757,A758,A760,B751,B753,B757,B758,B760,B761,B767,B769	A753,A759,A761,A763,A765,A767,A769,A770,B759,B763,B765,B770	1	PDIA1_MOUSE
765535	A751,A757,A758,A760,B751,B753,B757,B758,B760,B761,B767,B770	A753,A759,A761,A763,A765,A767,A769,A770,B759,B763,B765,B769	0
765536	A751,A757,A758,A760,B751,B753,B757,B758,B760,B761,B769,B770	A753,A759,A761,A763,A765,A767,A769,A770,B759,B763,B765,B767	0
765537	A751,A757,A758,A760,B751,B753,B757,B758,B760,B763,B765,B767	A753,A759,A761,A763,A765,A767,A769,A770,B759,B761,B769,B770	1	LAC1_MOUSE
765538	A751,A757,A758,A760,B751,B753,B757,B758,B760,B763,B765,B769	A753,A759,A761,A763,A765,A767,A769,A770,B759,B761,B767,B770	0
765539	A751,A757,A758,A760,B751,B753,B757,B758,B760,B763,B765,B770	A753,A759,A761,A763,A765,A767,A769,A770,B759,B761,B767,B769	1	OSTP_MOUSE
765540	A751,A757,A758,A760,B751,B753,B757,B758,B760,B763,B767,B769	A753,A759,A761,A763,A765,A767,A769,A770,B759,B761,B765,B770	0
765541	A751,A757,A758,A760,B751,B753,B757,B758,B760,B763,B767,B770	A753,A759,A761,A763,A765,A767,A769,A770,B759,B761,B765,B769	0
765542	A751,A757,A758,A760,B751,B753,B757,B758,B760,B763,B769,B770	A753,A759,A761,A763,A765,A767,A769,A770,B759,B761,B765,B767	0
765543	A751,A757,A758,A760,B751,B753,B757,B758,B760,B765,B767,B769	A753,A759,A761,A763,A765,A767,A769,A770,B759,B761,B763,B770	0
765544	A751,A757,A758,A760,B751,B753,B757,B758,B760,B765,B767,B770	A753,A759,A761,A763,A765,A767,A769,A770,B759,B761,B763,B769	1	OSTP_MOUSE
765545	A751,A757,A758,A760,B751,B753,B757,B758,B760,B765,B769,B770	A753,A759,A761,A763,A765,A767,A769,A770,B759,B761,B763,B767	0
765546	A751,A757,A758,A760,B751,B753,B757,B758,B760,B767,B769,B770	A753,A759,A761,A763,A765,A767,A769,A770,B759,B761,B763,B765	0
765547	A751,A757,A758,A760,B751,B753,B757,B758,B761,B763,B765,B767	A753,A759,A761,A763,A765,A767,A769,A770,B759,B760,B769,B770	0
765548	A751,A757,A758,A760,B751,B753,B757,B758,B761,B763,B765,B769	A753,A759,A761,A763,A765,A767,A769,A770,B759,B760,B767,B770	0
765549	A751,A757,A758,A760,B751,B753,B757,B758,B761,B763,B765,B770	A753,A759,A761,A763,A765,A767,A769,A770,B759,B760,B767,B769	0
765550	A751,A757,A758,A760,B751,B753,B757,B758,B761,B763,B767,B769	A753,A759,A761,A763,A765,A767,A769,A770,B759,B760,B765,B770	1	PDIA1_MOUSE
765551	A751,A757,A758,A760,B751,B753,B757,B758,B761,B763,B767,B770	A753,A759,A761,A763,A765,A767,A769,A770,B759,B760,B765,B769	0
765552	A751,A757,A758,A760,B751,B753,B757,B758,B761,B763,B769,B770	A753,A759,A761,A763,A765,A767,A769,A770,B759,B760,B765,B767	1	GCAB_MOUSE
765553	A751,A757,A758,A760,B751,B753,B757,B758,B761,B765,B767,B769	A753,A759,A761,A763,A765,A767,A769,A770,B759,B760,B763,B770	1	LEG1H_MOUSE
765554	A751,A757,A758,A760,B751,B753,B757,B758,B761,B765,B767,B770	A753,A759,A761,A763,A765,A767,A769,A770,B759,B760,B763,B769	0
765555	A751,A757,A758,A760,B751,B753,B757,B758,B761,B765,B769,B770	A753,A759,A761,A763,A765,A767,A769,A770,B759,B760,B763,B767	0
765556	A751,A757,A758,A760,B751,B753,B757,B758,B761,B767,B769,B770	A753,A759,A761,A763,A765,A767,A769,A770,B759,B760,B763,B765	0
765557	A751,A757,A758,A760,B751,B753,B757,B758,B763,B765,B767,B769	A753,A759,A761,A763,A765,A767,A769,A770,B759,B760,B761,B770	0
765558	A751,A757,A758,A760,B751,B753,B757,B758,B763,B765,B767,B770	A753,A759,A761,A763,A765,A767,A769,A770,B759,B760,B761,B769	0
765559	A751,A757,A758,A760,B751,B753,B757,B758,B763,B765,B769,B770	A753,A759,A761,A763,A765,A767,A769,A770,B759,B760,B761,B767	0
765560	A751,A757,A758,A760,B751,B753,B757,B758,B763,B767,B769,B770	A753,A759,A761,A763,A765,A767,A769,A770,B759,B760,B761,B765	1	GCAB_MOUSE
765561	A751,A757,A758,A760,B751,B753,B757,B758,B765,B767,B769,B770	A753,A759,A761,A763,A765,A767,A769,A770,B759,B760,B761,B763	2	THRB_MOUSE,CAMP_MOUSE
765562	A751,A757,A758,A760,B751,B753,B757,B759,B760,B761,B763,B765	A753,A759,A761,A763,A765,A767,A769,A770,B758,B767,B769,B770	1	LIFR_MOUSE
765563	A751,A757,A758,A760,B751,B753,B757,B759,B760,B761,B763,B767	A753,A759,A761,A763,A765,A767,A769,A770,B758,B765,B769,B770	2	PDIA1_MOUSE,ICAM1_MOUSE
765564	A751,A757,A758,A760,B751,B753,B757,B759,B760,B761,B763,B769	A753,A759,A761,A763,A765,A767,A769,A770,B758,B765,B767,B770	2	LIFR_MOUSE,SPR1A_MOUSE
765565	A751,A757,A758,A760,B751,B753,B757,B759,B760,B761,B763,B770	A753,A759,A761,A763,A765,A767,A769,A770,B758,B765,B767,B769	1	LIFR_MOUSE
765566	A751,A757,A758,A760,B751,B753,B757,B759,B760,B761,B765,B767	A753,A759,A761,A763,A765,A767,A769,A770,B758,B763,B769,B770	1	OBP2A_MOUSE
765567	A751,A757,A758,A760,B751,B753,B757,B759,B760,B761,B765,B769	A753,A759,A761,A763,A765,A767,A769,A770,B758,B763,B767,B770	1	OBP2A_MOUSE
765568	A751,A757,A758,A760,B751,B753,B757,B759,B760,B761,B765,B770	A753,A759,A761,A763,A765,A767,A769,A770,B758,B763,B767,B769	2	OBP2A_MOUSE,LAMP2_MOUSE
765569	A751,A757,A758,A760,B751,B753,B757,B759,B760,B761,B767,B769	A753,A759,A761,A763,A765,A767,A769,A770,B758,B763,B765,B770	1	PDIA1_MOUSE
765570	A751,A757,A758,A760,B751,B753,B757,B759,B760,B761,B767,B770	A753,A759,A761,A763,A765,A767,A769,A770,B758,B763,B765,B769	1	LAMP2_MOUSE
765571	A751,A757,A758,A760,B751,B753,B757,B759,B760,B761,B769,B770	A753,A759,A761,A763,A765,A767,A769,A770,B758,B763,B765,B767	1	LAMP2_MOUSE
765572	A751,A757,A758,A760,B751,B753,B757,B759,B760,B763,B765,B767	A753,A759,A761,A763,A765,A767,A769,A770,B758,B761,B769,B770	0
765573	A751,A757,A758,A760,B751,B753,B757,B759,B760,B763,B765,B769	A753,A759,A761,A763,A765,A767,A769,A770,B758,B761,B767,B770	1	LIFR_MOUSE
765574	A751,A757,A758,A760,B751,B753,B757,B759,B760,B763,B765,B770	A753,A759,A761,A763,A765,A767,A769,A770,B758,B761,B767,B769	0
765575	A751,A757,A758,A760,B751,B753,B757,B759,B760,B763,B767,B769	A753,A759,A761,A763,A765,A767,A769,A770,B758,B761,B765,B770	0
765576	A751,A757,A758,A760,B751,B753,B757,B759,B760,B763,B767,B770	A753,A759,A761,A763,A765,A767,A769,A770,B758,B761,B765,B769	1	ICAM1_MOUSE
765577	A751,A757,A758,A760,B751,B753,B757,B759,B760,B763,B769,B770	A753,A759,A761,A763,A765,A767,A769,A770,B758,B761,B765,B767	0
765578	A751,A757,A758,A760,B751,B753,B757,B759,B760,B765,B767,B769	A753,A759,A761,A763,A765,A767,A769,A770,B758,B761,B763,B770	0
765579	A751,A757,A758,A760,B751,B753,B757,B759,B760,B765,B767,B770	A753,A759,A761,A763,A765,A767,A769,A770,B758,B761,B763,B769	0
765580	A751,A757,A758,A760,B751,B753,B757,B759,B760,B765,B769,B770	A753,A759,A761,A763,A765,A767,A769,A770,B758,B761,B763,B767	2	SPA3K_MOUSE,LAMP2_MOUSE
765581	A751,A757,A758,A760,B751,B753,B757,B759,B760,B767,B769,B770	A753,A759,A761,A763,A765,A767,A769,A770,B758,B761,B763,B765	1	LAMP2_MOUSE
765582	A751,A757,A758,A760,B751,B753,B757,B759,B761,B763,B765,B767	A753,A759,A761,A763,A765,A767,A769,A770,B758,B760,B769,B770	0
765583	A751,A757,A758,A760,B751,B753,B757,B759,B761,B763,B765,B769	A753,A759,A761,A763,A765,A767,A769,A770,B758,B760,B767,B770	1	LIFR_MOUSE
765584	A751,A757,A758,A760,B751,B753,B757,B759,B761,B763,B765,B770	A753,A759,A761,A763,A765,A767,A769,A770,B758,B760,B767,B769	0
765585	A751,A757,A758,A760,B751,B753,B757,B759,B761,B763,B767,B769	A753,A759,A761,A763,A765,A767,A769,A770,B758,B760,B765,B770	1	PDIA1_MOUSE
765586	A751,A757,A758,A760,B751,B753,B757,B759,B761,B763,B767,B770	A753,A759,A761,A763,A765,A767,A769,A770,B758,B760,B765,B769	0
765587	A751,A757,A758,A760,B751,B753,B757,B759,B761,B763,B769,B770	A753,A759,A761,A763,A765,A767,A769,A770,B758,B760,B765,B767	0
765588	A751,A757,A758,A760,B751,B753,B757,B759,B761,B765,B767,B769	A753,A759,A761,A763,A765,A767,A769,A770,B758,B760,B763,B770	3	LEG1H_MOUSE,SODC_MOUSE,PDIA1_MOUSE
765589	A751,A757,A758,A760,B751,B753,B757,B759,B761,B765,B767,B770	A753,A759,A761,A763,A765,A767,A769,A770,B758,B760,B763,B769	1	SODC_MOUSE
765590	A751,A757,A758,A760,B751,B753,B757,B759,B761,B765,B769,B770	A753,A759,A761,A763,A765,A767,A769,A770,B758,B760,B763,B767	3	LEG1H_MOUSE,SPA3K_MOUSE,LAMP2_MOUSE
765591	A751,A757,A758,A760,B751,B753,B757,B759,B761,B767,B769,B770	A753,A759,A761,A763,A765,A767,A769,A770,B758,B760,B763,B765	3	SODC_MOUSE,PDIA1_MOUSE,LAMP2_MOUSE
765592	A751,A757,A758,A760,B751,B753,B757,B759,B763,B765,B767,B769	A753,A759,A761,A763,A765,A767,A769,A770,B758,B760,B761,B770	0
765593	A751,A757,A758,A760,B751,B753,B757,B759,B763,B765,B767,B770	A753,A759,A761,A763,A765,A767,A769,A770,B758,B760,B761,B769	0
765594	A751,A757,A758,A760,B751,B753,B757,B759,B763,B765,B769,B770	A753,A759,A761,A763,A765,A767,A769,A770,B758,B760,B761,B767	0
765595	A751,A757,A758,A760,B751,B753,B757,B759,B763,B767,B769,B770	A753,A759,A761,A763,A765,A767,A769,A770,B758,B760,B761,B765	0
765596	A751,A757,A758,A760,B751,B753,B757,B759,B765,B767,B769,B770	A753,A759,A761,A763,A765,A767,A769,A770,B758,B760,B761,B763	2	NUCB1_MOUSE,SPA3K_MOUSE
765597	A751,A757,A758,A760,B751,B753,B757,B760,B761,B763,B765,B767	A753,A759,A761,A763,A765,A767,A769,A770,B758,B759,B769,B770	0
765598	A751,A757,A758,A760,B751,B753,B757,B760,B761,B763,B765,B769	A753,A759,A761,A763,A765,A767,A769,A770,B758,B759,B767,B770	0
765599	A751,A757,A758,A760,B751,B753,B757,B760,B761,B763,B765,B770	A753,A759,A761,A763,A765,A767,A769,A770,B758,B759,B767,B769	0
765600	A751,A757,A758,A760,B751,B753,B757,B760,B761,B763,B767,B769	A753,A759,A761,A763,A765,A767,A769,A770,B758,B759,B765,B770	1	PDIA1_MOUSE
765601	A751,A757,A758,A760,B751,B753,B757,B760,B761,B763,B767,B770	A753,A759,A761,A763,A765,A767,A769,A770,B758,B759,B765,B769	0
765602	A751,A757,A758,A760,B751,B753,B757,B760,B761,B763,B769,B770	A753,A759,A761,A763,A765,A767,A769,A770,B758,B759,B765,B767	0
765603	A751,A757,A758,A760,B751,B753,B757,B760,B761,B765,B767,B769	A753,A759,A761,A763,A765,A767,A769,A770,B758,B759,B763,B770	0
765604	A751,A757,A758,A760,B751,B753,B757,B760,B761,B765,B767,B770	A753,A759,A761,A763,A765,A767,A769,A770,B758,B759,B763,B769	0
765605	A751,A757,A758,A760,B751,B753,B757,B760,B761,B765,B769,B770	A753,A759,A761,A763,A765,A767,A769,A770,B758,B759,B763,B767	0
765606	A751,A757,A758,A760,B751,B753,B757,B760,B761,B767,B769,B770	A753,A759,A761,A763,A765,A767,A769,A770,B758,B759,B763,B765	0
765607	A751,A757,A758,A760,B751,B753,B757,B760,B763,B765,B767,B769	A753,A759,A761,A763,A765,A767,A769,A770,B758,B759,B761,B770	0
765608	A751,A757,A758,A760,B751,B753,B757,B760,B763,B765,B767,B770	A753,A759,A761,A763,A765,A767,A769,A770,B758,B759,B761,B769	0
765609	A751,A757,A758,A760,B751,B753,B757,B760,B763,B765,B769,B770	A753,A759,A761,A763,A765,A767,A769,A770,B758,B759,B761,B767	0
765610	A751,A757,A758,A760,B751,B753,B757,B760,B763,B767,B769,B770	A753,A759,A761,A763,A765,A767,A769,A770,B758,B759,B761,B765	0
765611	A751,A757,A758,A760,B751,B753,B757,B760,B765,B767,B769,B770	A753,A759,A761,A763,A765,A767,A769,A770,B758,B759,B761,B763	1	SPA3K_MOUSE
765612	A751,A757,A758,A760,B751,B753,B757,B761,B763,B765,B767,B769	A753,A759,A761,A763,A765,A767,A769,A770,B758,B759,B760,B770	0
765613	A751,A757,A758,A760,B751,B753,B757,B761,B763,B765,B767,B770	A753,A759,A761,A763,A765,A767,A769,A770,B758,B759,B760,B769	0
765614	A751,A757,A758,A760,B751,B753,B757,B761,B763,B765,B769,B770	A753,A759,A761,A763,A765,A767,A769,A770,B758,B759,B760,B767	0
765615	A751,A757,A758,A760,B751,B753,B757,B761,B763,B767,B769,B770	A753,A759,A761,A763,A765,A767,A769,A770,B758,B759,B760,B765	0
765616	A751,A757,A758,A760,B751,B753,B757,B761,B765,B767,B769,B770	A753,A759,A761,A763,A765,A767,A769,A770,B758,B759,B760,B763	1	SPA3K_MOUSE
765617	A751,A757,A758,A760,B751,B753,B757,B763,B765,B767,B769,B770	A753,A759,A761,A763,A765,A767,A769,A770,B758,B759,B760,B761	0
765618	A751,A757,A758,A760,B751,B753,B758,B759,B760,B761,B763,B765	A753,A759,A761,A763,A765,A767,A769,A770,B757,B767,B769,B770	1	LIFR_MOUSE
765619	A751,A757,A758,A760,B751,B753,B758,B759,B760,B761,B763,B767	A753,A759,A761,A763,A765,A767,A769,A770,B757,B765,B769,B770	0
765620	A751,A757,A758,A760,B751,B753,B758,B759,B760,B761,B763,B769	A753,A759,A761,A763,A765,A767,A769,A770,B757,B765,B767,B770	1	LIFR_MOUSE
765621	A751,A757,A758,A760,B751,B753,B758,B759,B760,B761,B763,B770	A753,A759,A761,A763,A765,A767,A769,A770,B757,B765,B767,B769	0
765622	A751,A757,A758,A760,B751,B753,B758,B759,B760,B761,B765,B767	A753,A759,A761,A763,A765,A767,A769,A770,B757,B763,B769,B770	0
765623	A751,A757,A758,A760,B751,B753,B758,B759,B760,B761,B765,B769	A753,A759,A761,A763,A765,A767,A769,A770,B757,B763,B767,B770	2	TCO2_MOUSE,LEG1H_MOUSE
765624	A751,A757,A758,A760,B751,B753,B758,B759,B760,B761,B765,B770	A753,A759,A761,A763,A765,A767,A769,A770,B757,B763,B767,B769	0
765625	A751,A757,A758,A760,B751,B753,B758,B759,B760,B761,B767,B769	A753,A759,A761,A763,A765,A767,A769,A770,B757,B763,B765,B770	1	PDIA1_MOUSE
765626	A751,A757,A758,A760,B751,B753,B758,B759,B760,B761,B767,B770	A753,A759,A761,A763,A765,A767,A769,A770,B757,B763,B765,B769	0
765627	A751,A757,A758,A760,B751,B753,B758,B759,B760,B761,B769,B770	A753,A759,A761,A763,A765,A767,A769,A770,B757,B763,B765,B767	0
765628	A751,A757,A758,A760,B751,B753,B758,B759,B760,B763,B765,B767	A753,A759,A761,A763,A765,A767,A769,A770,B757,B761,B769,B770	2	LAC1_MOUSE,CAH2_MOUSE
765629	A751,A757,A758,A760,B751,B753,B758,B759,B760,B763,B765,B769	A753,A759,A761,A763,A765,A767,A769,A770,B757,B761,B767,B770	1	THIO_MOUSE
765630	A751,A757,A758,A760,B751,B753,B758,B759,B760,B763,B765,B770	A753,A759,A761,A763,A765,A767,A769,A770,B757,B761,B767,B769	2	THIO_MOUSE,CAH2_MOUSE
765631	A751,A757,A758,A760,B751,B753,B758,B759,B760,B763,B767,B769	A753,A759,A761,A763,A765,A767,A769,A770,B757,B761,B765,B770	0
765632	A751,A757,A758,A760,B751,B753,B758,B759,B760,B763,B767,B770	A753,A759,A761,A763,A765,A767,A769,A770,B757,B761,B765,B769	1	CAH2_MOUSE
765633	A751,A757,A758,A760,B751,B753,B758,B759,B760,B763,B769,B770	A753,A759,A761,A763,A765,A767,A769,A770,B757,B761,B765,B767	0
765634	A751,A757,A758,A760,B751,B753,B758,B759,B760,B765,B767,B769	A753,A759,A761,A763,A765,A767,A769,A770,B757,B761,B763,B770	0
765635	A751,A757,A758,A760,B751,B753,B758,B759,B760,B765,B767,B770	A753,A759,A761,A763,A765,A767,A769,A770,B757,B761,B763,B769	2	COCA1_MOUSE,CAH2_MOUSE
765636	A751,A757,A758,A760,B751,B753,B758,B759,B760,B765,B769,B770	A753,A759,A761,A763,A765,A767,A769,A770,B757,B761,B763,B767	1	YIPF3_MOUSE
765637	A751,A757,A758,A760,B751,B753,B758,B759,B760,B767,B769,B770	A753,A759,A761,A763,A765,A767,A769,A770,B757,B761,B763,B765	1	COMP_MOUSE
765638	A751,A757,A758,A760,B751,B753,B758,B759,B761,B763,B765,B767	A753,A759,A761,A763,A765,A767,A769,A770,B757,B760,B769,B770	0
765639	A751,A757,A758,A760,B751,B753,B758,B759,B761,B763,B765,B769	A753,A759,A761,A763,A765,A767,A769,A770,B757,B760,B767,B770	0
765640	A751,A757,A758,A760,B751,B753,B758,B759,B761,B763,B765,B770	A753,A759,A761,A763,A765,A767,A769,A770,B757,B760,B767,B769	0
765641	A751,A757,A758,A760,B751,B753,B758,B759,B761,B763,B767,B769	A753,A759,A761,A763,A765,A767,A769,A770,B757,B760,B765,B770	1	PDIA1_MOUSE
765642	A751,A757,A758,A760,B751,B753,B758,B759,B761,B763,B767,B770	A753,A759,A761,A763,A765,A767,A769,A770,B757,B760,B765,B769	0
765643	A751,A757,A758,A760,B751,B753,B758,B759,B761,B763,B769,B770	A753,A759,A761,A763,A765,A767,A769,A770,B757,B760,B765,B767	0
765644	A751,A757,A758,A760,B751,B753,B758,B759,B761,B765,B767,B769	A753,A759,A761,A763,A765,A767,A769,A770,B757,B760,B763,B770	2	LEG1H_MOUSE,SODC_MOUSE
765645	A751,A757,A758,A760,B751,B753,B758,B759,B761,B765,B767,B770	A753,A759,A761,A763,A765,A767,A769,A770,B757,B760,B763,B769	1	LEG1H_MOUSE
765646	A751,A757,A758,A760,B751,B753,B758,B759,B761,B765,B769,B770	A753,A759,A761,A763,A765,A767,A769,A770,B757,B760,B763,B767	1	LEG1H_MOUSE
765647	A751,A757,A758,A760,B751,B753,B758,B759,B761,B767,B769,B770	A753,A759,A761,A763,A765,A767,A769,A770,B757,B760,B763,B765	0
765648	A751,A757,A758,A760,B751,B753,B758,B759,B763,B765,B767,B769	A753,A759,A761,A763,A765,A767,A769,A770,B757,B760,B761,B770	0
765649	A751,A757,A758,A760,B751,B753,B758,B759,B763,B765,B767,B770	A753,A759,A761,A763,A765,A767,A769,A770,B757,B760,B761,B769	1	CAH2_MOUSE
765650	A751,A757,A758,A760,B751,B753,B758,B759,B763,B765,B769,B770	A753,A759,A761,A763,A765,A767,A769,A770,B757,B760,B761,B767	0
765651	A751,A757,A758,A760,B751,B753,B758,B759,B763,B767,B769,B770	A753,A759,A761,A763,A765,A767,A769,A770,B757,B760,B761,B765	1	GCAB_MOUSE
765652	A751,A757,A758,A760,B751,B753,B758,B759,B765,B767,B769,B770	A753,A759,A761,A763,A765,A767,A769,A770,B757,B760,B761,B763	2	NUCB1_MOUSE,SPA3K_MOUSE
765653	A751,A757,A758,A760,B751,B753,B758,B760,B761,B763,B765,B767	A753,A759,A761,A763,A765,A767,A769,A770,B757,B759,B769,B770	1	LAC1_MOUSE
765654	A751,A757,A758,A760,B751,B753,B758,B760,B761,B763,B765,B769	A753,A759,A761,A763,A765,A767,A769,A770,B757,B759,B767,B770	0
765655	A751,A757,A758,A760,B751,B753,B758,B760,B761,B763,B765,B770	A753,A759,A761,A763,A765,A767,A769,A770,B757,B759,B767,B769	0
765656	A751,A757,A758,A760,B751,B753,B758,B760,B761,B763,B767,B769	A753,A759,A761,A763,A765,A767,A769,A770,B757,B759,B765,B770	0
765657	A751,A757,A758,A760,B751,B753,B758,B760,B761,B763,B767,B770	A753,A759,A761,A763,A765,A767,A769,A770,B757,B759,B765,B769	0
765658	A751,A757,A758,A760,B751,B753,B758,B760,B761,B763,B769,B770	A753,A759,A761,A763,A765,A767,A769,A770,B757,B759,B765,B767	0
765659	A751,A757,A758,A760,B751,B753,B758,B760,B761,B765,B767,B769	A753,A759,A761,A763,A765,A767,A769,A770,B757,B759,B763,B770	0
765660	A751,A757,A758,A760,B751,B753,B758,B760,B761,B765,B767,B770	A753,A759,A761,A763,A765,A767,A769,A770,B757,B759,B763,B769	1	LY6C2_MOUSE
765661	A751,A757,A758,A760,B751,B753,B758,B760,B761,B765,B769,B770	A753,A759,A761,A763,A765,A767,A769,A770,B757,B759,B763,B767	1	LY6C2_MOUSE
765662	A751,A757,A758,A760,B751,B753,B758,B760,B761,B767,B769,B770	A753,A759,A761,A763,A765,A767,A769,A770,B757,B759,B763,B765	0
765663	A751,A757,A758,A760,B751,B753,B758,B760,B763,B765,B767,B769	A753,A759,A761,A763,A765,A767,A769,A770,B757,B759,B761,B770	2	THIO_MOUSE,LAC1_MOUSE
765664	A751,A757,A758,A760,B751,B753,B758,B760,B763,B765,B767,B770	A753,A759,A761,A763,A765,A767,A769,A770,B757,B759,B761,B769	4	OSTP_MOUSE,THIO_MOUSE,LAC1_MOUSE,CAH2_MOUSE
765665	A751,A757,A758,A760,B751,B753,B758,B760,B763,B765,B769,B770	A753,A759,A761,A763,A765,A767,A769,A770,B757,B759,B761,B767	2	OSTP_MOUSE,THIO_MOUSE
765666	A751,A757,A758,A760,B751,B753,B758,B760,B763,B767,B769,B770	A753,A759,A761,A763,A765,A767,A769,A770,B757,B759,B761,B765	1	LAC1_MOUSE
765667	A751,A757,A758,A760,B751,B753,B758,B760,B765,B767,B769,B770	A753,A759,A761,A763,A765,A767,A769,A770,B757,B759,B761,B763	1	OSTP_MOUSE
765668	A751,A757,A758,A760,B751,B753,B758,B761,B763,B765,B767,B769	A753,A759,A761,A763,A765,A767,A769,A770,B757,B759,B760,B770	0
765669	A751,A757,A758,A760,B751,B753,B758,B761,B763,B765,B767,B770	A753,A759,A761,A763,A765,A767,A769,A770,B757,B759,B760,B769	1	GCAB_MOUSE
765670	A751,A757,A758,A760,B751,B753,B758,B761,B763,B765,B769,B770	A753,A759,A761,A763,A765,A767,A769,A770,B757,B759,B760,B767	1	GCAB_MOUSE
765671	A751,A757,A758,A760,B751,B753,B758,B761,B763,B767,B769,B770	A753,A759,A761,A763,A765,A767,A769,A770,B757,B759,B760,B765	1	GCAB_MOUSE
765672	A751,A757,A758,A760,B751,B753,B758,B761,B765,B767,B769,B770	A753,A759,A761,A763,A765,A767,A769,A770,B757,B759,B760,B763	1	LEG1H_MOUSE
765673	A751,A757,A758,A760,B751,B753,B758,B763,B765,B767,B769,B770	A753,A759,A761,A763,A765,A767,A769,A770,B757,B759,B760,B761	1	GCAB_MOUSE
765674	A751,A757,A758,A760,B751,B753,B759,B760,B761,B763,B765,B767	A753,A759,A761,A763,A765,A767,A769,A770,B757,B758,B769,B770	0
765675	A751,A757,A758,A760,B751,B753,B759,B760,B761,B763,B765,B769	A753,A759,A761,A763,A765,A767,A769,A770,B757,B758,B767,B770	1	LIFR_MOUSE
765676	A751,A757,A758,A760,B751,B753,B759,B760,B761,B763,B765,B770	A753,A759,A761,A763,A765,A767,A769,A770,B757,B758,B767,B769	0
765677	A751,A757,A758,A760,B751,B753,B759,B760,B761,B763,B767,B769	A753,A759,A761,A763,A765,A767,A769,A770,B757,B758,B765,B770	1	PDIA1_MOUSE
765678	A751,A757,A758,A760,B751,B753,B759,B760,B761,B763,B767,B770	A753,A759,A761,A763,A765,A767,A769,A770,B757,B758,B765,B769	0
765679	A751,A757,A758,A760,B751,B753,B759,B760,B761,B763,B769,B770	A753,A759,A761,A763,A765,A767,A769,A770,B757,B758,B765,B767	0
765680	A751,A757,A758,A760,B751,B753,B759,B760,B761,B765,B767,B769	A753,A759,A761,A763,A765,A767,A769,A770,B757,B758,B763,B770	1	LEG1H_MOUSE
765681	A751,A757,A758,A760,B751,B753,B759,B760,B761,B765,B767,B770	A753,A759,A761,A763,A765,A767,A769,A770,B757,B758,B763,B769	0
765682	A751,A757,A758,A760,B751,B753,B759,B760,B761,B765,B769,B770	A753,A759,A761,A763,A765,A767,A769,A770,B757,B758,B763,B767	0
765683	A751,A757,A758,A760,B751,B753,B759,B760,B761,B767,B769,B770	A753,A759,A761,A763,A765,A767,A769,A770,B757,B758,B763,B765	0
765684	A751,A757,A758,A760,B751,B753,B759,B760,B763,B765,B767,B769	A753,A759,A761,A763,A765,A767,A769,A770,B757,B758,B761,B770	0
765685	A751,A757,A758,A760,B751,B753,B759,B760,B763,B765,B767,B770	A753,A759,A761,A763,A765,A767,A769,A770,B757,B758,B761,B769	1	CAH2_MOUSE
765686	A751,A757,A758,A760,B751,B753,B759,B760,B763,B765,B769,B770	A753,A759,A761,A763,A765,A767,A769,A770,B757,B758,B761,B767	0
765687	A751,A757,A758,A760,B751,B753,B759,B760,B763,B767,B769,B770	A753,A759,A761,A763,A765,A767,A769,A770,B757,B758,B761,B765	0
765688	A751,A757,A758,A760,B751,B753,B759,B760,B765,B767,B769,B770	A753,A759,A761,A763,A765,A767,A769,A770,B757,B758,B761,B763	1	SPA3K_MOUSE
765689	A751,A757,A758,A760,B751,B753,B759,B761,B763,B765,B767,B769	A753,A759,A761,A763,A765,A767,A769,A770,B757,B758,B760,B770	1	PDIA1_MOUSE
765690	A751,A757,A758,A760,B751,B753,B759,B761,B763,B765,B767,B770	A753,A759,A761,A763,A765,A767,A769,A770,B757,B758,B760,B769	0
765691	A751,A757,A758,A760,B751,B753,B759,B761,B763,B765,B769,B770	A753,A759,A761,A763,A765,A767,A769,A770,B757,B758,B760,B767	0
765692	A751,A757,A758,A760,B751,B753,B759,B761,B763,B767,B769,B770	A753,A759,A761,A763,A765,A767,A769,A770,B757,B758,B760,B765	1	PDIA1_MOUSE
765693	A751,A757,A758,A760,B751,B753,B759,B761,B765,B767,B769,B770	A753,A759,A761,A763,A765,A767,A769,A770,B757,B758,B760,B763	3	LEG1H_MOUSE,SODC_MOUSE,SPA3K_MOUSE
765694	A751,A757,A758,A760,B751,B753,B759,B763,B765,B767,B769,B770	A753,A759,A761,A763,A765,A767,A769,A770,B757,B758,B760,B761	0
765695	A751,A757,A758,A760,B751,B753,B760,B761,B763,B765,B767,B769	A753,A759,A761,A763,A765,A767,A769,A770,B757,B758,B759,B770	0
765696	A751,A757,A758,A760,B751,B753,B760,B761,B763,B765,B767,B770	A753,A759,A761,A763,A765,A767,A769,A770,B757,B758,B759,B769	1	VATA_MOUSE
765697	A751,A757,A758,A760,B751,B753,B760,B761,B763,B765,B769,B770	A753,A759,A761,A763,A765,A767,A769,A770,B757,B758,B759,B767	1	SPA3M_MOUSE
765698	A751,A757,A758,A760,B751,B753,B760,B761,B763,B767,B769,B770	A753,A759,A761,A763,A765,A767,A769,A770,B757,B758,B759,B765	0
765699	A751,A757,A758,A760,B751,B753,B760,B761,B765,B767,B769,B770	A753,A759,A761,A763,A765,A767,A769,A770,B757,B758,B759,B763	2	LY6C2_MOUSE,SPA3M_MOUSE
765700	A751,A757,A758,A760,B751,B753,B760,B763,B765,B767,B769,B770	A753,A759,A761,A763,A765,A767,A769,A770,B757,B758,B759,B761	1	SPA3M_MOUSE
765701	A751,A757,A758,A760,B751,B753,B761,B763,B765,B767,B769,B770	A753,A759,A761,A763,A765,A767,A769,A770,B757,B758,B759,B760	0
765702	A751,A757,A758,A760,B751,B757,B758,B759,B760,B761,B763,B765	A753,A759,A761,A763,A765,A767,A769,A770,B753,B767,B769,B770	0
765703	A751,A757,A758,A760,B751,B757,B758,B759,B760,B761,B763,B767	A753,A759,A761,A763,A765,A767,A769,A770,B753,B765,B769,B770	0
765704	A751,A757,A758,A760,B751,B757,B758,B759,B760,B761,B763,B769	A753,A759,A761,A763,A765,A767,A769,A770,B753,B765,B767,B770	0
765705	A751,A757,A758,A760,B751,B757,B758,B759,B760,B761,B763,B770	A753,A759,A761,A763,A765,A767,A769,A770,B753,B765,B767,B769	0
765706	A751,A757,A758,A760,B751,B757,B758,B759,B760,B761,B765,B767	A753,A759,A761,A763,A765,A767,A769,A770,B753,B763,B769,B770	0
765707	A751,A757,A758,A760,B751,B757,B758,B759,B760,B761,B765,B769	A753,A759,A761,A763,A765,A767,A769,A770,B753,B763,B767,B770	0
765708	A751,A757,A758,A760,B751,B757,B758,B759,B760,B761,B765,B770	A753,A759,A761,A763,A765,A767,A769,A770,B753,B763,B767,B769	1	LAMP2_MOUSE
765709	A751,A757,A758,A760,B751,B757,B758,B759,B760,B761,B767,B769	A753,A759,A761,A763,A765,A767,A769,A770,B753,B763,B765,B770	0
765710	A751,A757,A758,A760,B751,B757,B758,B759,B760,B761,B767,B770	A753,A759,A761,A763,A765,A767,A769,A770,B753,B763,B765,B769	1	LAMP2_MOUSE
765711	A751,A757,A758,A760,B751,B757,B758,B759,B760,B761,B769,B770	A753,A759,A761,A763,A765,A767,A769,A770,B753,B763,B765,B767	1	LAMP2_MOUSE
765712	A751,A757,A758,A760,B751,B757,B758,B759,B760,B763,B765,B767	A753,A759,A761,A763,A765,A767,A769,A770,B753,B761,B769,B770	0
765713	A751,A757,A758,A760,B751,B757,B758,B759,B760,B763,B765,B769	A753,A759,A761,A763,A765,A767,A769,A770,B753,B761,B767,B770	0
765714	A751,A757,A758,A760,B751,B757,B758,B759,B760,B763,B765,B770	A753,A759,A761,A763,A765,A767,A769,A770,B753,B761,B767,B769	0
765715	A751,A757,A758,A760,B751,B757,B758,B759,B760,B763,B767,B769	A753,A759,A761,A763,A765,A767,A769,A770,B753,B761,B765,B770	0
765716	A751,A757,A758,A760,B751,B757,B758,B759,B760,B763,B767,B770	A753,A759,A761,A763,A765,A767,A769,A770,B753,B761,B765,B769	0
765717	A751,A757,A758,A760,B751,B757,B758,B759,B760,B763,B769,B770	A753,A759,A761,A763,A765,A767,A769,A770,B753,B761,B765,B767	0
765718	A751,A757,A758,A760,B751,B757,B758,B759,B760,B765,B767,B769	A753,A759,A761,A763,A765,A767,A769,A770,B753,B761,B763,B770	0
765719	A751,A757,A758,A760,B751,B757,B758,B759,B760,B765,B767,B770	A753,A759,A761,A763,A765,A767,A769,A770,B753,B761,B763,B769	2	LTBP4_MOUSE,LAMP2_MOUSE
765720	A751,A757,A758,A760,B751,B757,B758,B759,B760,B765,B769,B770	A753,A759,A761,A763,A765,A767,A769,A770,B753,B761,B763,B767	1	LAMP2_MOUSE
765721	A751,A757,A758,A760,B751,B757,B758,B759,B760,B767,B769,B770	A753,A759,A761,A763,A765,A767,A769,A770,B753,B761,B763,B765	1	LAMP2_MOUSE
765722	A751,A757,A758,A760,B751,B757,B758,B759,B761,B763,B765,B767	A753,A759,A761,A763,A765,A767,A769,A770,B753,B760,B769,B770	1	GCAB_MOUSE
765723	A751,A757,A758,A760,B751,B757,B758,B759,B761,B763,B765,B769	A753,A759,A761,A763,A765,A767,A769,A770,B753,B760,B767,B770	1	GCAB_MOUSE
765724	A751,A757,A758,A760,B751,B757,B758,B759,B761,B763,B765,B770	A753,A759,A761,A763,A765,A767,A769,A770,B753,B760,B767,B769	1	GCAB_MOUSE
765725	A751,A757,A758,A760,B751,B757,B758,B759,B761,B763,B767,B769	A753,A759,A761,A763,A765,A767,A769,A770,B753,B760,B765,B770	1	GCAB_MOUSE
765726	A751,A757,A758,A760,B751,B757,B758,B759,B761,B763,B767,B770	A753,A759,A761,A763,A765,A767,A769,A770,B753,B760,B765,B769	1	GCAB_MOUSE
765727	A751,A757,A758,A760,B751,B757,B758,B759,B761,B763,B769,B770	A753,A759,A761,A763,A765,A767,A769,A770,B753,B760,B765,B767	1	GCAB_MOUSE
765728	A751,A757,A758,A760,B751,B757,B758,B759,B761,B765,B767,B769	A753,A759,A761,A763,A765,A767,A769,A770,B753,B760,B763,B770	4	GCAB_MOUSE,LEG1H_MOUSE,SODC_MOUSE,PIP_MOUSE
765729	A751,A757,A758,A760,B751,B757,B758,B759,B761,B765,B767,B770	A753,A759,A761,A763,A765,A767,A769,A770,B753,B760,B763,B769	4	GCAB_MOUSE,SODC_MOUSE,LTBP4_MOUSE,LAMP2_MOUSE
765730	A751,A757,A758,A760,B751,B757,B758,B759,B761,B765,B769,B770	A753,A759,A761,A763,A765,A767,A769,A770,B753,B760,B763,B767	2	GCAB_MOUSE,LAMP2_MOUSE
765731	A751,A757,A758,A760,B751,B757,B758,B759,B761,B767,B769,B770	A753,A759,A761,A763,A765,A767,A769,A770,B753,B760,B763,B765	3	GCAB_MOUSE,SODC_MOUSE,LAMP2_MOUSE
765732	A751,A757,A758,A760,B751,B757,B758,B759,B763,B765,B767,B769	A753,A759,A761,A763,A765,A767,A769,A770,B753,B760,B761,B770	1	GCAB_MOUSE
765733	A751,A757,A758,A760,B751,B757,B758,B759,B763,B765,B767,B770	A753,A759,A761,A763,A765,A767,A769,A770,B753,B760,B761,B769	1	GCAB_MOUSE
765734	A751,A757,A758,A760,B751,B757,B758,B759,B763,B765,B769,B770	A753,A759,A761,A763,A765,A767,A769,A770,B753,B760,B761,B767	1	GCAB_MOUSE
765735	A751,A757,A758,A760,B751,B757,B758,B759,B763,B767,B769,B770	A753,A759,A761,A763,A765,A767,A769,A770,B753,B760,B761,B765	1	GCAB_MOUSE
765736	A751,A757,A758,A760,B751,B757,B758,B759,B765,B767,B769,B770	A753,A759,A761,A763,A765,A767,A769,A770,B753,B760,B761,B763	3	GCAB_MOUSE,LTBP4_MOUSE,LAMP2_MOUSE
765737	A751,A757,A758,A760,B751,B757,B758,B760,B761,B763,B765,B767	A753,A759,A761,A763,A765,A767,A769,A770,B753,B759,B769,B770	0
765738	A751,A757,A758,A760,B751,B757,B758,B760,B761,B763,B765,B769	A753,A759,A761,A763,A765,A767,A769,A770,B753,B759,B767,B770	0
765739	A751,A757,A758,A760,B751,B757,B758,B760,B761,B763,B765,B770	A753,A759,A761,A763,A765,A767,A769,A770,B753,B759,B767,B769	0
765740	A751,A757,A758,A760,B751,B757,B758,B760,B761,B763,B767,B769	A753,A759,A761,A763,A765,A767,A769,A770,B753,B759,B765,B770	0
765741	A751,A757,A758,A760,B751,B757,B758,B760,B761,B763,B767,B770	A753,A759,A761,A763,A765,A767,A769,A770,B753,B759,B765,B769	0
765742	A751,A757,A758,A760,B751,B757,B758,B760,B761,B763,B769,B770	A753,A759,A761,A763,A765,A767,A769,A770,B753,B759,B765,B767	0
765743	A751,A757,A758,A760,B751,B757,B758,B760,B761,B765,B767,B769	A753,A759,A761,A763,A765,A767,A769,A770,B753,B759,B763,B770	0
765744	A751,A757,A758,A760,B751,B757,B758,B760,B761,B765,B767,B770	A753,A759,A761,A763,A765,A767,A769,A770,B753,B759,B763,B769	0
765745	A751,A757,A758,A760,B751,B757,B758,B760,B761,B765,B769,B770	A753,A759,A761,A763,A765,A767,A769,A770,B753,B759,B763,B767	1	LAMP2_MOUSE
765746	A751,A757,A758,A760,B751,B757,B758,B760,B761,B767,B769,B770	A753,A759,A761,A763,A765,A767,A769,A770,B753,B759,B763,B765	1	LAMP2_MOUSE
765747	A751,A757,A758,A760,B751,B757,B758,B760,B763,B765,B767,B769	A753,A759,A761,A763,A765,A767,A769,A770,B753,B759,B761,B770	0
765748	A751,A757,A758,A760,B751,B757,B758,B760,B763,B765,B767,B770	A753,A759,A761,A763,A765,A767,A769,A770,B753,B759,B761,B769	0
765749	A751,A757,A758,A760,B751,B757,B758,B760,B763,B765,B769,B770	A753,A759,A761,A763,A765,A767,A769,A770,B753,B759,B761,B767	0
765750	A751,A757,A758,A760,B751,B757,B758,B760,B763,B767,B769,B770	A753,A759,A761,A763,A765,A767,A769,A770,B753,B759,B761,B765	0
765751	A751,A757,A758,A760,B751,B757,B758,B760,B765,B767,B769,B770	A753,A759,A761,A763,A765,A767,A769,A770,B753,B759,B761,B763	1	THRB_MOUSE
765752	A751,A757,A758,A760,B751,B757,B758,B761,B763,B765,B767,B769	A753,A759,A761,A763,A765,A767,A769,A770,B753,B759,B760,B770	1	GCAB_MOUSE
765753	A751,A757,A758,A760,B751,B757,B758,B761,B763,B765,B767,B770	A753,A759,A761,A763,A765,A767,A769,A770,B753,B759,B760,B769	1	GCAB_MOUSE
765754	A751,A757,A758,A760,B751,B757,B758,B761,B763,B765,B769,B770	A753,A759,A761,A763,A765,A767,A769,A770,B753,B759,B760,B767	1	GCAB_MOUSE
765755	A751,A757,A758,A760,B751,B757,B758,B761,B763,B767,B769,B770	A753,A759,A761,A763,A765,A767,A769,A770,B753,B759,B760,B765	1	GCAB_MOUSE
765756	A751,A757,A758,A760,B751,B757,B758,B761,B765,B767,B769,B770	A753,A759,A761,A763,A765,A767,A769,A770,B753,B759,B760,B763	2	GCAB_MOUSE,HGFA_MOUSE
765757	A751,A757,A758,A760,B751,B757,B758,B763,B765,B767,B769,B770	A753,A759,A761,A763,A765,A767,A769,A770,B753,B759,B760,B761	1	GCAB_MOUSE
765758	A751,A757,A758,A760,B751,B757,B759,B760,B761,B763,B765,B767	A753,A759,A761,A763,A765,A767,A769,A770,B753,B758,B769,B770	0
765759	A751,A757,A758,A760,B751,B757,B759,B760,B761,B763,B765,B769	A753,A759,A761,A763,A765,A767,A769,A770,B753,B758,B767,B770	0
765760	A751,A757,A758,A760,B751,B757,B759,B760,B761,B763,B765,B770	A753,A759,A761,A763,A765,A767,A769,A770,B753,B758,B767,B769	0
765761	A751,A757,A758,A760,B751,B757,B759,B760,B761,B763,B767,B769	A753,A759,A761,A763,A765,A767,A769,A770,B753,B758,B765,B770	0
765762	A751,A757,A758,A760,B751,B757,B759,B760,B761,B763,B767,B770	A753,A759,A761,A763,A765,A767,A769,A770,B753,B758,B765,B769	0
765763	A751,A757,A758,A760,B751,B757,B759,B760,B761,B763,B769,B770	A753,A759,A761,A763,A765,A767,A769,A770,B753,B758,B765,B767	1	LAMP2_MOUSE
765764	A751,A757,A758,A760,B751,B757,B759,B760,B761,B765,B767,B769	A753,A759,A761,A763,A765,A767,A769,A770,B753,B758,B763,B770	1	SODC_MOUSE
765765	A751,A757,A758,A760,B751,B757,B759,B760,B761,B765,B767,B770	A753,A759,A761,A763,A765,A767,A769,A770,B753,B758,B763,B769	1	LAMP2_MOUSE
765766	A751,A757,A758,A760,B751,B757,B759,B760,B761,B765,B769,B770	A753,A759,A761,A763,A765,A767,A769,A770,B753,B758,B763,B767	1	LAMP2_MOUSE
765767	A751,A757,A758,A760,B751,B757,B759,B760,B761,B767,B769,B770	A753,A759,A761,A763,A765,A767,A769,A770,B753,B758,B763,B765	1	LAMP2_MOUSE
765768	A751,A757,A758,A760,B751,B757,B759,B760,B763,B765,B767,B769	A753,A759,A761,A763,A765,A767,A769,A770,B753,B758,B761,B770	0
765769	A751,A757,A758,A760,B751,B757,B759,B760,B763,B765,B767,B770	A753,A759,A761,A763,A765,A767,A769,A770,B753,B758,B761,B769	0
765770	A751,A757,A758,A760,B751,B757,B759,B760,B763,B765,B769,B770	A753,A759,A761,A763,A765,A767,A769,A770,B753,B758,B761,B767	0
765771	A751,A757,A758,A760,B751,B757,B759,B760,B763,B767,B769,B770	A753,A759,A761,A763,A765,A767,A769,A770,B753,B758,B761,B765	0
765772	A751,A757,A758,A760,B751,B757,B759,B760,B765,B767,B769,B770	A753,A759,A761,A763,A765,A767,A769,A770,B753,B758,B761,B763	1	LAMP2_MOUSE
765773	A751,A757,A758,A760,B751,B757,B759,B761,B763,B765,B767,B769	A753,A759,A761,A763,A765,A767,A769,A770,B753,B758,B760,B770	2	GCAB_MOUSE,SODC_MOUSE
765774	A751,A757,A758,A760,B751,B757,B759,B761,B763,B765,B767,B770	A753,A759,A761,A763,A765,A767,A769,A770,B753,B758,B760,B769	1	GCAB_MOUSE
765775	A751,A757,A758,A760,B751,B757,B759,B761,B763,B765,B769,B770	A753,A759,A761,A763,A765,A767,A769,A770,B753,B758,B760,B767	1	GCAB_MOUSE
765776	A751,A757,A758,A760,B751,B757,B759,B761,B763,B767,B769,B770	A753,A759,A761,A763,A765,A767,A769,A770,B753,B758,B760,B765	1	GCAB_MOUSE
765777	A751,A757,A758,A760,B751,B757,B759,B761,B765,B767,B769,B770	A753,A759,A761,A763,A765,A767,A769,A770,B753,B758,B760,B763	5	GCAB_MOUSE,LEG1H_MOUSE,SODC_MOUSE,SPA3K_MOUSE,LAMP2_MOUSE
765778	A751,A757,A758,A760,B751,B757,B759,B763,B765,B767,B769,B770	A753,A759,A761,A763,A765,A767,A769,A770,B753,B758,B760,B761	1	GCAB_MOUSE
765779	A751,A757,A758,A760,B751,B757,B760,B761,B763,B765,B767,B769	A753,A759,A761,A763,A765,A767,A769,A770,B753,B758,B759,B770	0
765780	A751,A757,A758,A760,B751,B757,B760,B761,B763,B765,B767,B770	A753,A759,A761,A763,A765,A767,A769,A770,B753,B758,B759,B769	0
765781	A751,A757,A758,A760,B751,B757,B760,B761,B763,B765,B769,B770	A753,A759,A761,A763,A765,A767,A769,A770,B753,B758,B759,B767	0
765782	A751,A757,A758,A760,B751,B757,B760,B761,B763,B767,B769,B770	A753,A759,A761,A763,A765,A767,A769,A770,B753,B758,B759,B765	0
765783	A751,A757,A758,A760,B751,B757,B760,B761,B765,B767,B769,B770	A753,A759,A761,A763,A765,A767,A769,A770,B753,B758,B759,B763	0
765784	A751,A757,A758,A760,B751,B757,B760,B763,B765,B767,B769,B770	A753,A759,A761,A763,A765,A767,A769,A770,B753,B758,B759,B761	0
765785	A751,A757,A758,A760,B751,B757,B761,B763,B765,B767,B769,B770	A753,A759,A761,A763,A765,A767,A769,A770,B753,B758,B759,B760	1	GCAB_MOUSE
765786	A751,A757,A758,A760,B751,B758,B759,B760,B761,B763,B765,B767	A753,A759,A761,A763,A765,A767,A769,A770,B753,B757,B769,B770	0
765787	A751,A757,A758,A760,B751,B758,B759,B760,B761,B763,B765,B769	A753,A759,A761,A763,A765,A767,A769,A770,B753,B757,B767,B770	0
765788	A751,A757,A758,A760,B751,B758,B759,B760,B761,B763,B765,B770	A753,A759,A761,A763,A765,A767,A769,A770,B753,B757,B767,B769	0
765789	A751,A757,A758,A760,B751,B758,B759,B760,B761,B763,B767,B769	A753,A759,A761,A763,A765,A767,A769,A770,B753,B757,B765,B770	0
765790	A751,A757,A758,A760,B751,B758,B759,B760,B761,B763,B767,B770	A753,A759,A761,A763,A765,A767,A769,A770,B753,B757,B765,B769	0
765791	A751,A757,A758,A760,B751,B758,B759,B760,B761,B763,B769,B770	A753,A759,A761,A763,A765,A767,A769,A770,B753,B757,B765,B767	0
765792	A751,A757,A758,A760,B751,B758,B759,B760,B761,B765,B767,B769	A753,A759,A761,A763,A765,A767,A769,A770,B753,B757,B763,B770	0
765793	A751,A757,A758,A760,B751,B758,B759,B760,B761,B765,B767,B770	A753,A759,A761,A763,A765,A767,A769,A770,B753,B757,B763,B769	0
765794	A751,A757,A758,A760,B751,B758,B759,B760,B761,B765,B769,B770	A753,A759,A761,A763,A765,A767,A769,A770,B753,B757,B763,B767	1	LAMP2_MOUSE
765795	A751,A757,A758,A760,B751,B758,B759,B760,B761,B767,B769,B770	A753,A759,A761,A763,A765,A767,A769,A770,B753,B757,B763,B765	1	LAMP2_MOUSE
765796	A751,A757,A758,A760,B751,B758,B759,B760,B763,B765,B767,B769	A753,A759,A761,A763,A765,A767,A769,A770,B753,B757,B761,B770	0
765797	A751,A757,A758,A760,B751,B758,B759,B760,B763,B765,B767,B770	A753,A759,A761,A763,A765,A767,A769,A770,B753,B757,B761,B769	2	THIO_MOUSE,CAH2_MOUSE
765798	A751,A757,A758,A760,B751,B758,B759,B760,B763,B765,B769,B770	A753,A759,A761,A763,A765,A767,A769,A770,B753,B757,B761,B767	1	THIO_MOUSE
765799	A751,A757,A758,A760,B751,B758,B759,B760,B763,B767,B769,B770	A753,A759,A761,A763,A765,A767,A769,A770,B753,B757,B761,B765	0
765800	A751,A757,A758,A760,B751,B758,B759,B760,B765,B767,B769,B770	A753,A759,A761,A763,A765,A767,A769,A770,B753,B757,B761,B763	0
765801	A751,A757,A758,A760,B751,B758,B759,B761,B763,B765,B767,B769	A753,A759,A761,A763,A765,A767,A769,A770,B753,B757,B760,B770	2	GCAB_MOUSE,PIP_MOUSE
765802	A751,A757,A758,A760,B751,B758,B759,B761,B763,B765,B767,B770	A753,A759,A761,A763,A765,A767,A769,A770,B753,B757,B760,B769	1	GCAB_MOUSE
765803	A751,A757,A758,A760,B751,B758,B759,B761,B763,B765,B769,B770	A753,A759,A761,A763,A765,A767,A769,A770,B753,B757,B760,B767	1	GCAB_MOUSE
765804	A751,A757,A758,A760,B751,B758,B759,B761,B763,B767,B769,B770	A753,A759,A761,A763,A765,A767,A769,A770,B753,B757,B760,B765	1	GCAB_MOUSE
765805	A751,A757,A758,A760,B751,B758,B759,B761,B765,B767,B769,B770	A753,A759,A761,A763,A765,A767,A769,A770,B753,B757,B760,B763	4	GCAB_MOUSE,LEG1H_MOUSE,SODC_MOUSE,PIP_MOUSE
765806	A751,A757,A758,A760,B751,B758,B759,B763,B765,B767,B769,B770	A753,A759,A761,A763,A765,A767,A769,A770,B753,B757,B760,B761	1	GCAB_MOUSE
765807	A751,A757,A758,A760,B751,B758,B760,B761,B763,B765,B767,B769	A753,A759,A761,A763,A765,A767,A769,A770,B753,B757,B759,B770	0
765808	A751,A757,A758,A760,B751,B758,B760,B761,B763,B765,B767,B770	A753,A759,A761,A763,A765,A767,A769,A770,B753,B757,B759,B769	0
765809	A751,A757,A758,A760,B751,B758,B760,B761,B763,B765,B769,B770	A753,A759,A761,A763,A765,A767,A769,A770,B753,B757,B759,B767	0
765810	A751,A757,A758,A760,B751,B758,B760,B761,B763,B767,B769,B770	A753,A759,A761,A763,A765,A767,A769,A770,B753,B757,B759,B765	0
765811	A751,A757,A758,A760,B751,B758,B760,B761,B765,B767,B769,B770	A753,A759,A761,A763,A765,A767,A769,A770,B753,B757,B759,B763	1	LY6C2_MOUSE
765812	A751,A757,A758,A760,B751,B758,B760,B763,B765,B767,B769,B770	A753,A759,A761,A763,A765,A767,A769,A770,B753,B757,B759,B761	1	THIO_MOUSE
765813	A751,A757,A758,A760,B751,B758,B761,B763,B765,B767,B769,B770	A753,A759,A761,A763,A765,A767,A769,A770,B753,B757,B759,B760	1	GCAB_MOUSE
765814	A751,A757,A758,A760,B751,B759,B760,B761,B763,B765,B767,B769	A753,A759,A761,A763,A765,A767,A769,A770,B753,B757,B758,B770	0
765815	A751,A757,A758,A760,B751,B759,B760,B761,B763,B765,B767,B770	A753,A759,A761,A763,A765,A767,A769,A770,B753,B757,B758,B769	0
765816	A751,A757,A758,A760,B751,B759,B760,B761,B763,B765,B769,B770	A753,A759,A761,A763,A765,A767,A769,A770,B753,B757,B758,B767	0
765817	A751,A757,A758,A760,B751,B759,B760,B761,B763,B767,B769,B770	A753,A759,A761,A763,A765,A767,A769,A770,B753,B757,B758,B765	0
765818	A751,A757,A758,A760,B751,B759,B760,B761,B765,B767,B769,B770	A753,A759,A761,A763,A765,A767,A769,A770,B753,B757,B758,B763	1	SODC_MOUSE
765819	A751,A757,A758,A760,B751,B759,B760,B763,B765,B767,B769,B770	A753,A759,A761,A763,A765,A767,A769,A770,B753,B757,B758,B761	0
765820	A751,A757,A758,A760,B751,B759,B761,B763,B765,B767,B769,B770	A753,A759,A761,A763,A765,A767,A769,A770,B753,B757,B758,B760	2	GCAB_MOUSE,SODC_MOUSE
765821	A751,A757,A758,A760,B751,B760,B761,B763,B765,B767,B769,B770	A753,A759,A761,A763,A765,A767,A769,A770,B753,B757,B758,B759	0
765822	A751,A757,A758,A760,B753,B757,B758,B759,B760,B761,B763,B765	A753,A759,A761,A763,A765,A767,A769,A770,B751,B767,B769,B770	1	LIFR_MOUSE
765823	A751,A757,A758,A760,B753,B757,B758,B759,B760,B761,B763,B767	A753,A759,A761,A763,A765,A767,A769,A770,B751,B765,B769,B770	0
765824	A751,A757,A758,A760,B753,B757,B758,B759,B760,B761,B763,B769	A753,A759,A761,A763,A765,A767,A769,A770,B751,B765,B767,B770	1	LIFR_MOUSE
765825	A751,A757,A758,A760,B753,B757,B758,B759,B760,B761,B763,B770	A753,A759,A761,A763,A765,A767,A769,A770,B751,B765,B767,B769	0
765826	A751,A757,A758,A760,B753,B757,B758,B759,B760,B761,B765,B767	A753,A759,A761,A763,A765,A767,A769,A770,B751,B763,B769,B770	1	LEG1H_MOUSE
765827	A751,A757,A758,A760,B753,B757,B758,B759,B760,B761,B765,B769	A753,A759,A761,A763,A765,A767,A769,A770,B751,B763,B767,B770	1	LEG1H_MOUSE
765828	A751,A757,A758,A760,B753,B757,B758,B759,B760,B761,B765,B770	A753,A759,A761,A763,A765,A767,A769,A770,B751,B763,B767,B769	0
765829	A751,A757,A758,A760,B753,B757,B758,B759,B760,B761,B767,B769	A753,A759,A761,A763,A765,A767,A769,A770,B751,B763,B765,B770	0
765830	A751,A757,A758,A760,B753,B757,B758,B759,B760,B761,B767,B770	A753,A759,A761,A763,A765,A767,A769,A770,B751,B763,B765,B769	0
765831	A751,A757,A758,A760,B753,B757,B758,B759,B760,B761,B769,B770	A753,A759,A761,A763,A765,A767,A769,A770,B751,B763,B765,B767	1	LAMP2_MOUSE
765832	A751,A757,A758,A760,B753,B757,B758,B759,B760,B763,B765,B767	A753,A759,A761,A763,A765,A767,A769,A770,B751,B761,B769,B770	0
765833	A751,A757,A758,A760,B753,B757,B758,B759,B760,B763,B765,B769	A753,A759,A761,A763,A765,A767,A769,A770,B751,B761,B767,B770	0
765834	A751,A757,A758,A760,B753,B757,B758,B759,B760,B763,B765,B770	A753,A759,A761,A763,A765,A767,A769,A770,B751,B761,B767,B769	0
765835	A751,A757,A758,A760,B753,B757,B758,B759,B760,B763,B767,B769	A753,A759,A761,A763,A765,A767,A769,A770,B751,B761,B765,B770	0
765836	A751,A757,A758,A760,B753,B757,B758,B759,B760,B763,B767,B770	A753,A759,A761,A763,A765,A767,A769,A770,B751,B761,B765,B769	0
765837	A751,A757,A758,A760,B753,B757,B758,B759,B760,B763,B769,B770	A753,A759,A761,A763,A765,A767,A769,A770,B751,B761,B765,B767	0
765838	A751,A757,A758,A760,B753,B757,B758,B759,B760,B765,B767,B769	A753,A759,A761,A763,A765,A767,A769,A770,B751,B761,B763,B770	0
765839	A751,A757,A758,A760,B753,B757,B758,B759,B760,B765,B767,B770	A753,A759,A761,A763,A765,A767,A769,A770,B751,B761,B763,B769	0
765840	A751,A757,A758,A760,B753,B757,B758,B759,B760,B765,B769,B770	A753,A759,A761,A763,A765,A767,A769,A770,B751,B761,B763,B767	0
765841	A751,A757,A758,A760,B753,B757,B758,B759,B760,B767,B769,B770	A753,A759,A761,A763,A765,A767,A769,A770,B751,B761,B763,B765	0
765842	A751,A757,A758,A760,B753,B757,B758,B759,B761,B763,B765,B767	A753,A759,A761,A763,A765,A767,A769,A770,B751,B760,B769,B770	0
765843	A751,A757,A758,A760,B753,B757,B758,B759,B761,B763,B765,B769	A753,A759,A761,A763,A765,A767,A769,A770,B751,B760,B767,B770	2	LEG1H_MOUSE,PIP_MOUSE
765844	A751,A757,A758,A760,B753,B757,B758,B759,B761,B763,B765,B770	A753,A759,A761,A763,A765,A767,A769,A770,B751,B760,B767,B769	0
765845	A751,A757,A758,A760,B753,B757,B758,B759,B761,B763,B767,B769	A753,A759,A761,A763,A765,A767,A769,A770,B751,B760,B765,B770	0
765846	A751,A757,A758,A760,B753,B757,B758,B759,B761,B763,B767,B770	A753,A759,A761,A763,A765,A767,A769,A770,B751,B760,B765,B769	0
765847	A751,A757,A758,A760,B753,B757,B758,B759,B761,B763,B769,B770	A753,A759,A761,A763,A765,A767,A769,A770,B751,B760,B765,B767	0
765848	A751,A757,A758,A760,B753,B757,B758,B759,B761,B765,B767,B769	A753,A759,A761,A763,A765,A767,A769,A770,B751,B760,B763,B770	3	LEG1H_MOUSE,SODC_MOUSE,PIP_MOUSE
765849	A751,A757,A758,A760,B753,B757,B758,B759,B761,B765,B767,B770	A753,A759,A761,A763,A765,A767,A769,A770,B751,B760,B763,B769	1	LEG1H_MOUSE
765850	A751,A757,A758,A760,B753,B757,B758,B759,B761,B765,B769,B770	A753,A759,A761,A763,A765,A767,A769,A770,B751,B760,B763,B767	3	LEG1H_MOUSE,NUCB1_MOUSE,PIP_MOUSE
765851	A751,A757,A758,A760,B753,B757,B758,B759,B761,B767,B769,B770	A753,A759,A761,A763,A765,A767,A769,A770,B751,B760,B763,B765	0
765852	A751,A757,A758,A760,B753,B757,B758,B759,B763,B765,B767,B769	A753,A759,A761,A763,A765,A767,A769,A770,B751,B760,B761,B770	0
765853	A751,A757,A758,A760,B753,B757,B758,B759,B763,B765,B767,B770	A753,A759,A761,A763,A765,A767,A769,A770,B751,B760,B761,B769	0
765854	A751,A757,A758,A760,B753,B757,B758,B759,B763,B765,B769,B770	A753,A759,A761,A763,A765,A767,A769,A770,B751,B760,B761,B767	0
765855	A751,A757,A758,A760,B753,B757,B758,B759,B763,B767,B769,B770	A753,A759,A761,A763,A765,A767,A769,A770,B751,B760,B761,B765	0
765856	A751,A757,A758,A760,B753,B757,B758,B759,B765,B767,B769,B770	A753,A759,A761,A763,A765,A767,A769,A770,B751,B760,B761,B763	1	NUCB1_MOUSE
765857	A751,A757,A758,A760,B753,B757,B758,B760,B761,B763,B765,B767	A753,A759,A761,A763,A765,A767,A769,A770,B751,B759,B769,B770	0
765858	A751,A757,A758,A760,B753,B757,B758,B760,B761,B763,B765,B769	A753,A759,A761,A763,A765,A767,A769,A770,B751,B759,B767,B770	0
765859	A751,A757,A758,A760,B753,B757,B758,B760,B761,B763,B765,B770	A753,A759,A761,A763,A765,A767,A769,A770,B751,B759,B767,B769	0
765860	A751,A757,A758,A760,B753,B757,B758,B760,B761,B763,B767,B769	A753,A759,A761,A763,A765,A767,A769,A770,B751,B759,B765,B770	0
765861	A751,A757,A758,A760,B753,B757,B758,B760,B761,B763,B767,B770	A753,A759,A761,A763,A765,A767,A769,A770,B751,B759,B765,B769	0
765862	A751,A757,A758,A760,B753,B757,B758,B760,B761,B763,B769,B770	A753,A759,A761,A763,A765,A767,A769,A770,B751,B759,B765,B767	0
765863	A751,A757,A758,A760,B753,B757,B758,B760,B761,B765,B767,B769	A753,A759,A761,A763,A765,A767,A769,A770,B751,B759,B763,B770	1	LEG1H_MOUSE
765864	A751,A757,A758,A760,B753,B757,B758,B760,B761,B765,B767,B770	A753,A759,A761,A763,A765,A767,A769,A770,B751,B759,B763,B769	0
765865	A751,A757,A758,A760,B753,B757,B758,B760,B761,B765,B769,B770	A753,A759,A761,A763,A765,A767,A769,A770,B751,B759,B763,B767	0
765866	A751,A757,A758,A760,B753,B757,B758,B760,B761,B767,B769,B770	A753,A759,A761,A763,A765,A767,A769,A770,B751,B759,B763,B765	0
765867	A751,A757,A758,A760,B753,B757,B758,B760,B763,B765,B767,B769	A753,A759,A761,A763,A765,A767,A769,A770,B751,B759,B761,B770	0
765868	A751,A757,A758,A760,B753,B757,B758,B760,B763,B765,B767,B770	A753,A759,A761,A763,A765,A767,A769,A770,B751,B759,B761,B769	0
765869	A751,A757,A758,A760,B753,B757,B758,B760,B763,B765,B769,B770	A753,A759,A761,A763,A765,A767,A769,A770,B751,B759,B761,B767	0
765870	A751,A757,A758,A760,B753,B757,B758,B760,B763,B767,B769,B770	A753,A759,A761,A763,A765,A767,A769,A770,B751,B759,B761,B765	0
765871	A751,A757,A758,A760,B753,B757,B758,B760,B765,B767,B769,B770	A753,A759,A761,A763,A765,A767,A769,A770,B751,B759,B761,B763	0
765872	A751,A757,A758,A760,B753,B757,B758,B761,B763,B765,B767,B769	A753,A759,A761,A763,A765,A767,A769,A770,B751,B759,B760,B770	1	LEG1H_MOUSE
765873	A751,A757,A758,A760,B753,B757,B758,B761,B763,B765,B767,B770	A753,A759,A761,A763,A765,A767,A769,A770,B751,B759,B760,B769	0
765874	A751,A757,A758,A760,B753,B757,B758,B761,B763,B765,B769,B770	A753,A759,A761,A763,A765,A767,A769,A770,B751,B759,B760,B767	0
765875	A751,A757,A758,A760,B753,B757,B758,B761,B763,B767,B769,B770	A753,A759,A761,A763,A765,A767,A769,A770,B751,B759,B760,B765	1	GCAB_MOUSE
765876	A751,A757,A758,A760,B753,B757,B758,B761,B765,B767,B769,B770	A753,A759,A761,A763,A765,A767,A769,A770,B751,B759,B760,B763	1	LEG1H_MOUSE
765877	A751,A757,A758,A760,B753,B757,B758,B763,B765,B767,B769,B770	A753,A759,A761,A763,A765,A767,A769,A770,B751,B759,B760,B761	2	GCAB_MOUSE,IGHG1_MOUSE
765878	A751,A757,A758,A760,B753,B757,B759,B760,B761,B763,B765,B767	A753,A759,A761,A763,A765,A767,A769,A770,B751,B758,B769,B770	0
765879	A751,A757,A758,A760,B753,B757,B759,B760,B761,B763,B765,B769	A753,A759,A761,A763,A765,A767,A769,A770,B751,B758,B767,B770	1	LIFR_MOUSE
765880	A751,A757,A758,A760,B753,B757,B759,B760,B761,B763,B765,B770	A753,A759,A761,A763,A765,A767,A769,A770,B751,B758,B767,B769	0
765881	A751,A757,A758,A760,B753,B757,B759,B760,B761,B763,B767,B769	A753,A759,A761,A763,A765,A767,A769,A770,B751,B758,B765,B770	0
765882	A751,A757,A758,A760,B753,B757,B759,B760,B761,B763,B767,B770	A753,A759,A761,A763,A765,A767,A769,A770,B751,B758,B765,B769	0
765883	A751,A757,A758,A760,B753,B757,B759,B760,B761,B763,B769,B770	A753,A759,A761,A763,A765,A767,A769,A770,B751,B758,B765,B767	0
765884	A751,A757,A758,A760,B753,B757,B759,B760,B761,B765,B767,B769	A753,A759,A761,A763,A765,A767,A769,A770,B751,B758,B763,B770	2	OBP2A_MOUSE,LEG1H_MOUSE
765885	A751,A757,A758,A760,B753,B757,B759,B760,B761,B765,B767,B770	A753,A759,A761,A763,A765,A767,A769,A770,B751,B758,B763,B769	1	OBP2A_MOUSE
765886	A751,A757,A758,A760,B753,B757,B759,B760,B761,B765,B769,B770	A753,A759,A761,A763,A765,A767,A769,A770,B751,B758,B763,B767	3	OBP2A_MOUSE,LEG1H_MOUSE,LAMP2_MOUSE
765887	A751,A757,A758,A760,B753,B757,B759,B760,B761,B767,B769,B770	A753,A759,A761,A763,A765,A767,A769,A770,B751,B758,B763,B765	1	LAMP2_MOUSE
765888	A751,A757,A758,A760,B753,B757,B759,B760,B763,B765,B767,B769	A753,A759,A761,A763,A765,A767,A769,A770,B751,B758,B761,B770	0
765889	A751,A757,A758,A760,B753,B757,B759,B760,B763,B765,B767,B770	A753,A759,A761,A763,A765,A767,A769,A770,B751,B758,B761,B769	0
765890	A751,A757,A758,A760,B753,B757,B759,B760,B763,B765,B769,B770	A753,A759,A761,A763,A765,A767,A769,A770,B751,B758,B761,B767	0
765891	A751,A757,A758,A760,B753,B757,B759,B760,B763,B767,B769,B770	A753,A759,A761,A763,A765,A767,A769,A770,B751,B758,B761,B765	0
765892	A751,A757,A758,A760,B753,B757,B759,B760,B765,B767,B769,B770	A753,A759,A761,A763,A765,A767,A769,A770,B751,B758,B761,B763	0
765893	A751,A757,A758,A760,B753,B757,B759,B761,B763,B765,B767,B769	A753,A759,A761,A763,A765,A767,A769,A770,B751,B758,B760,B770	1	LEG1H_MOUSE
765894	A751,A757,A758,A760,B753,B757,B759,B761,B763,B765,B767,B770	A753,A759,A761,A763,A765,A767,A769,A770,B751,B758,B760,B769	0
765895	A751,A757,A758,A760,B753,B757,B759,B761,B763,B765,B769,B770	A753,A759,A761,A763,A765,A767,A769,A770,B751,B758,B760,B767	1	LEG1H_MOUSE
765896	A751,A757,A758,A760,B753,B757,B759,B761,B763,B767,B769,B770	A753,A759,A761,A763,A765,A767,A769,A770,B751,B758,B760,B765	0
765897	A751,A757,A758,A760,B753,B757,B759,B761,B765,B767,B769,B770	A753,A759,A761,A763,A765,A767,A769,A770,B751,B758,B760,B763	4	OBP2A_MOUSE,LEG1H_MOUSE,SODC_MOUSE,NUCB1_MOUSE
765898	A751,A757,A758,A760,B753,B757,B759,B763,B765,B767,B769,B770	A753,A759,A761,A763,A765,A767,A769,A770,B751,B758,B760,B761	0
765899	A751,A757,A758,A760,B753,B757,B760,B761,B763,B765,B767,B769	A753,A759,A761,A763,A765,A767,A769,A770,B751,B758,B759,B770	0
765900	A751,A757,A758,A760,B753,B757,B760,B761,B763,B765,B767,B770	A753,A759,A761,A763,A765,A767,A769,A770,B751,B758,B759,B769	0
765901	A751,A757,A758,A760,B753,B757,B760,B761,B763,B765,B769,B770	A753,A759,A761,A763,A765,A767,A769,A770,B751,B758,B759,B767	0
765902	A751,A757,A758,A760,B753,B757,B760,B761,B763,B767,B769,B770	A753,A759,A761,A763,A765,A767,A769,A770,B751,B758,B759,B765	0
765903	A751,A757,A758,A760,B753,B757,B760,B761,B765,B767,B769,B770	A753,A759,A761,A763,A765,A767,A769,A770,B751,B758,B759,B763	0
765904	A751,A757,A758,A760,B753,B757,B760,B763,B765,B767,B769,B770	A753,A759,A761,A763,A765,A767,A769,A770,B751,B758,B759,B761	2	IGHG1_MOUSE,K2C6A_MOUSE
765905	A751,A757,A758,A760,B753,B757,B761,B763,B765,B767,B769,B770	A753,A759,A761,A763,A765,A767,A769,A770,B751,B758,B759,B760	1	FBX50_MOUSE
765906	A751,A757,A758,A760,B753,B758,B759,B760,B761,B763,B765,B767	A753,A759,A761,A763,A765,A767,A769,A770,B751,B757,B769,B770	0
765907	A751,A757,A758,A760,B753,B758,B759,B760,B761,B763,B765,B769	A753,A759,A761,A763,A765,A767,A769,A770,B751,B757,B767,B770	0
765908	A751,A757,A758,A760,B753,B758,B759,B760,B761,B763,B765,B770	A753,A759,A761,A763,A765,A767,A769,A770,B751,B757,B767,B769	1	VATA_MOUSE
765909	A751,A757,A758,A760,B753,B758,B759,B760,B761,B763,B767,B769	A753,A759,A761,A763,A765,A767,A769,A770,B751,B757,B765,B770	0
765910	A751,A757,A758,A760,B753,B758,B759,B760,B761,B763,B767,B770	A753,A759,A761,A763,A765,A767,A769,A770,B751,B757,B765,B769	1	KV6AB_MOUSE
765911	A751,A757,A758,A760,B753,B758,B759,B760,B761,B763,B769,B770	A753,A759,A761,A763,A765,A767,A769,A770,B751,B757,B765,B767	0
765912	A751,A757,A758,A760,B753,B758,B759,B760,B761,B765,B767,B769	A753,A759,A761,A763,A765,A767,A769,A770,B751,B757,B763,B770	2	LEG1H_MOUSE,PIP_MOUSE
765913	A751,A757,A758,A760,B753,B758,B759,B760,B761,B765,B767,B770	A753,A759,A761,A763,A765,A767,A769,A770,B751,B757,B763,B769	1	LEG1H_MOUSE
765914	A751,A757,A758,A760,B753,B758,B759,B760,B761,B765,B769,B770	A753,A759,A761,A763,A765,A767,A769,A770,B751,B757,B763,B767	1	LEG1H_MOUSE
765915	A751,A757,A758,A760,B753,B758,B759,B760,B761,B767,B769,B770	A753,A759,A761,A763,A765,A767,A769,A770,B751,B757,B763,B765	0
765916	A751,A757,A758,A760,B753,B758,B759,B760,B763,B765,B767,B769	A753,A759,A761,A763,A765,A767,A769,A770,B751,B757,B761,B770	0
765917	A751,A757,A758,A760,B753,B758,B759,B760,B763,B765,B767,B770	A753,A759,A761,A763,A765,A767,A769,A770,B751,B757,B761,B769	1	CAH2_MOUSE
765918	A751,A757,A758,A760,B753,B758,B759,B760,B763,B765,B769,B770	A753,A759,A761,A763,A765,A767,A769,A770,B751,B757,B761,B767	0
765919	A751,A757,A758,A760,B753,B758,B759,B760,B763,B767,B769,B770	A753,A759,A761,A763,A765,A767,A769,A770,B751,B757,B761,B765	0
765920	A751,A757,A758,A760,B753,B758,B759,B760,B765,B767,B769,B770	A753,A759,A761,A763,A765,A767,A769,A770,B751,B757,B761,B763	0
765921	A751,A757,A758,A760,B753,B758,B759,B761,B763,B765,B767,B769	A753,A759,A761,A763,A765,A767,A769,A770,B751,B757,B760,B770	2	LEG1H_MOUSE,PIP_MOUSE
765922	A751,A757,A758,A760,B753,B758,B759,B761,B763,B765,B767,B770	A753,A759,A761,A763,A765,A767,A769,A770,B751,B757,B760,B769	0
765923	A751,A757,A758,A760,B753,B758,B759,B761,B763,B765,B769,B770	A753,A759,A761,A763,A765,A767,A769,A770,B751,B757,B760,B767	1	LEG1H_MOUSE
765924	A751,A757,A758,A760,B753,B758,B759,B761,B763,B767,B769,B770	A753,A759,A761,A763,A765,A767,A769,A770,B751,B757,B760,B765	1	GCAB_MOUSE
765925	A751,A757,A758,A760,B753,B758,B759,B761,B765,B767,B769,B770	A753,A759,A761,A763,A765,A767,A769,A770,B751,B757,B760,B763	4	LEG1H_MOUSE,SODC_MOUSE,NUCB1_MOUSE,PIP_MOUSE
765926	A751,A757,A758,A760,B753,B758,B759,B763,B765,B767,B769,B770	A753,A759,A761,A763,A765,A767,A769,A770,B751,B757,B760,B761	0
765927	A751,A757,A758,A760,B753,B758,B760,B761,B763,B765,B767,B769	A753,A759,A761,A763,A765,A767,A769,A770,B751,B757,B759,B770	2	K2C6A_MOUSE,K1C14_MOUSE
765928	A751,A757,A758,A760,B753,B758,B760,B761,B763,B765,B767,B770	A753,A759,A761,A763,A765,A767,A769,A770,B751,B757,B759,B769	4	VATA_MOUSE,K2C6A_MOUSE,KV6AB_MOUSE,K1C14_MOUSE
765929	A751,A757,A758,A760,B753,B758,B760,B761,B763,B765,B769,B770	A753,A759,A761,A763,A765,A767,A769,A770,B751,B757,B759,B767	2	K2C6A_MOUSE,K1C14_MOUSE
765930	A751,A757,A758,A760,B753,B758,B760,B761,B763,B767,B769,B770	A753,A759,A761,A763,A765,A767,A769,A770,B751,B757,B759,B765	4	K2C6A_MOUSE,KV6AB_MOUSE,K2C5_MOUSE,K1C14_MOUSE
765931	A751,A757,A758,A760,B753,B758,B760,B761,B765,B767,B769,B770	A753,A759,A761,A763,A765,A767,A769,A770,B751,B757,B759,B763	3	LEG1H_MOUSE,K2C6A_MOUSE,K1C14_MOUSE
765932	A751,A757,A758,A760,B753,B758,B760,B763,B765,B767,B769,B770	A753,A759,A761,A763,A765,A767,A769,A770,B751,B757,B759,B761	5	IGHG1_MOUSE,K2C6A_MOUSE,IGKC_MOUSE,K1C14_MOUSE,K1C10_MOUSE
765933	A751,A757,A758,A760,B753,B758,B761,B763,B765,B767,B769,B770	A753,A759,A761,A763,A765,A767,A769,A770,B751,B757,B759,B760	5	GCAB_MOUSE,LEG1H_MOUSE,IGHG1_MOUSE,K2C6A_MOUSE,K1C14_MOUSE
765934	A751,A757,A758,A760,B753,B759,B760,B761,B763,B765,B767,B769	A753,A759,A761,A763,A765,A767,A769,A770,B751,B757,B758,B770	1	LEG1H_MOUSE
765935	A751,A757,A758,A760,B753,B759,B760,B761,B763,B765,B767,B770	A753,A759,A761,A763,A765,A767,A769,A770,B751,B757,B758,B769	2	VATA_MOUSE,KV6AB_MOUSE
765936	A751,A757,A758,A760,B753,B759,B760,B761,B763,B765,B769,B770	A753,A759,A761,A763,A765,A767,A769,A770,B751,B757,B758,B767	0
765937	A751,A757,A758,A760,B753,B759,B760,B761,B763,B767,B769,B770	A753,A759,A761,A763,A765,A767,A769,A770,B751,B757,B758,B765	0
765938	A751,A757,A758,A760,B753,B759,B760,B761,B765,B767,B769,B770	A753,A759,A761,A763,A765,A767,A769,A770,B751,B757,B758,B763	1	LEG1H_MOUSE
765939	A751,A757,A758,A760,B753,B759,B760,B763,B765,B767,B769,B770	A753,A759,A761,A763,A765,A767,A769,A770,B751,B757,B758,B761	1	K2C6A_MOUSE
765940	A751,A757,A758,A760,B753,B759,B761,B763,B765,B767,B769,B770	A753,A759,A761,A763,A765,A767,A769,A770,B751,B757,B758,B760	1	LEG1H_MOUSE
765941	A751,A757,A758,A760,B753,B760,B761,B763,B765,B767,B769,B770	A753,A759,A761,A763,A765,A767,A769,A770,B751,B757,B758,B759	3	K2C6A_MOUSE,K1C14_MOUSE,K1C10_MOUSE
765942	A751,A757,A758,A760,B757,B758,B759,B760,B761,B763,B765,B767	A753,A759,A761,A763,A765,A767,A769,A770,B751,B753,B769,B770	0
765943	A751,A757,A758,A760,B757,B758,B759,B760,B761,B763,B765,B769	A753,A759,A761,A763,A765,A767,A769,A770,B751,B753,B767,B770	1	PIP_MOUSE
765944	A751,A757,A758,A760,B757,B758,B759,B760,B761,B763,B765,B770	A753,A759,A761,A763,A765,A767,A769,A770,B751,B753,B767,B769	0
765945	A751,A757,A758,A760,B757,B758,B759,B760,B761,B763,B767,B769	A753,A759,A761,A763,A765,A767,A769,A770,B751,B753,B765,B770	0
765946	A751,A757,A758,A760,B757,B758,B759,B760,B761,B763,B767,B770	A753,A759,A761,A763,A765,A767,A769,A770,B751,B753,B765,B769	0
765947	A751,A757,A758,A760,B757,B758,B759,B760,B761,B763,B769,B770	A753,A759,A761,A763,A765,A767,A769,A770,B751,B753,B765,B767	0
765948	A751,A757,A758,A760,B757,B758,B759,B760,B761,B765,B767,B769	A753,A759,A761,A763,A765,A767,A769,A770,B751,B753,B763,B770	2	LEG1H_MOUSE,PIP_MOUSE
765949	A751,A757,A758,A760,B757,B758,B759,B760,B761,B765,B767,B770	A753,A759,A761,A763,A765,A767,A769,A770,B751,B753,B763,B769	2	PIP_MOUSE,LAMP2_MOUSE
765950	A751,A757,A758,A760,B757,B758,B759,B760,B761,B765,B769,B770	A753,A759,A761,A763,A765,A767,A769,A770,B751,B753,B763,B767	3	LEG1H_MOUSE,PIP_MOUSE,LAMP2_MOUSE
765951	A751,A757,A758,A760,B757,B758,B759,B760,B761,B767,B769,B770	A753,A759,A761,A763,A765,A767,A769,A770,B751,B753,B763,B765	1	LAMP2_MOUSE
765952	A751,A757,A758,A760,B757,B758,B759,B760,B763,B765,B767,B769	A753,A759,A761,A763,A765,A767,A769,A770,B751,B753,B761,B770	0
765953	A751,A757,A758,A760,B757,B758,B759,B760,B763,B765,B767,B770	A753,A759,A761,A763,A765,A767,A769,A770,B751,B753,B761,B769	0
765954	A751,A757,A758,A760,B757,B758,B759,B760,B763,B765,B769,B770	A753,A759,A761,A763,A765,A767,A769,A770,B751,B753,B761,B767	0
765955	A751,A757,A758,A760,B757,B758,B759,B760,B763,B767,B769,B770	A753,A759,A761,A763,A765,A767,A769,A770,B751,B753,B761,B765	0
765956	A751,A757,A758,A760,B757,B758,B759,B760,B765,B767,B769,B770	A753,A759,A761,A763,A765,A767,A769,A770,B751,B753,B761,B763	1	LAMP2_MOUSE
765957	A751,A757,A758,A760,B757,B758,B759,B761,B763,B765,B767,B769	A753,A759,A761,A763,A765,A767,A769,A770,B751,B753,B760,B770	3	GCAB_MOUSE,LEG1H_MOUSE,PIP_MOUSE
765958	A751,A757,A758,A760,B757,B758,B759,B761,B763,B765,B767,B770	A753,A759,A761,A763,A765,A767,A769,A770,B751,B753,B760,B769	2	GCAB_MOUSE,PIP_MOUSE
765959	A751,A757,A758,A760,B757,B758,B759,B761,B763,B765,B769,B770	A753,A759,A761,A763,A765,A767,A769,A770,B751,B753,B760,B767	2	GCAB_MOUSE,PIP_MOUSE
765960	A751,A757,A758,A760,B757,B758,B759,B761,B763,B767,B769,B770	A753,A759,A761,A763,A765,A767,A769,A770,B751,B753,B760,B765	1	GCAB_MOUSE
765961	A751,A757,A758,A760,B757,B758,B759,B761,B765,B767,B769,B770	A753,A759,A761,A763,A765,A767,A769,A770,B751,B753,B760,B763	6	GCAB_MOUSE,LEG1H_MOUSE,SODC_MOUSE,NUCB1_MOUSE,PIP_MOUSE,LAMP2_MOUSE
765962	A751,A757,A758,A760,B757,B758,B759,B763,B765,B767,B769,B770	A753,A759,A761,A763,A765,A767,A769,A770,B751,B753,B760,B761	1	GCAB_MOUSE
765963	A751,A757,A758,A760,B757,B758,B760,B761,B763,B765,B767,B769	A753,A759,A761,A763,A765,A767,A769,A770,B751,B753,B759,B770	0
765964	A751,A757,A758,A760,B757,B758,B760,B761,B763,B765,B767,B770	A753,A759,A761,A763,A765,A767,A769,A770,B751,B753,B759,B769	0
765965	A751,A757,A758,A760,B757,B758,B760,B761,B763,B765,B769,B770	A753,A759,A761,A763,A765,A767,A769,A770,B751,B753,B759,B767	1	K2C6A_MOUSE
765966	A751,A757,A758,A760,B757,B758,B760,B761,B763,B767,B769,B770	A753,A759,A761,A763,A765,A767,A769,A770,B751,B753,B759,B765	0
765967	A751,A757,A758,A760,B757,B758,B760,B761,B765,B767,B769,B770	A753,A759,A761,A763,A765,A767,A769,A770,B751,B753,B759,B763	0
765968	A751,A757,A758,A760,B757,B758,B760,B763,B765,B767,B769,B770	A753,A759,A761,A763,A765,A767,A769,A770,B751,B753,B759,B761	1	K2C6A_MOUSE
765969	A751,A757,A758,A760,B757,B758,B761,B763,B765,B767,B769,B770	A753,A759,A761,A763,A765,A767,A769,A770,B751,B753,B759,B760	2	GCAB_MOUSE,TIP_MOUSE
765970	A751,A757,A758,A760,B757,B759,B760,B761,B763,B765,B767,B769	A753,A759,A761,A763,A765,A767,A769,A770,B751,B753,B758,B770	0
765971	A751,A757,A758,A760,B757,B759,B760,B761,B763,B765,B767,B770	A753,A759,A761,A763,A765,A767,A769,A770,B751,B753,B758,B769	0
765972	A751,A757,A758,A760,B757,B759,B760,B761,B763,B765,B769,B770	A753,A759,A761,A763,A765,A767,A769,A770,B751,B753,B758,B767	0
765973	A751,A757,A758,A760,B757,B759,B760,B761,B763,B767,B769,B770	A753,A759,A761,A763,A765,A767,A769,A770,B751,B753,B758,B765	0
765974	A751,A757,A758,A760,B757,B759,B760,B761,B765,B767,B769,B770	A753,A759,A761,A763,A765,A767,A769,A770,B751,B753,B758,B763	2	LEG1H_MOUSE,LAMP2_MOUSE
765975	A751,A757,A758,A760,B757,B759,B760,B763,B765,B767,B769,B770	A753,A759,A761,A763,A765,A767,A769,A770,B751,B753,B758,B761	0
765976	A751,A757,A758,A760,B757,B759,B761,B763,B765,B767,B769,B770	A753,A759,A761,A763,A765,A767,A769,A770,B751,B753,B758,B760	3	GCAB_MOUSE,LEG1H_MOUSE,OBP1B_MOUSE
765977	A751,A757,A758,A760,B757,B760,B761,B763,B765,B767,B769,B770	A753,A759,A761,A763,A765,A767,A769,A770,B751,B753,B758,B759	1	K2C6A_MOUSE
765978	A751,A757,A758,A760,B758,B759,B760,B761,B763,B765,B767,B769	A753,A759,A761,A763,A765,A767,A769,A770,B751,B753,B757,B770	1	PIP_MOUSE
765979	A751,A757,A758,A760,B758,B759,B760,B761,B763,B765,B767,B770	A753,A759,A761,A763,A765,A767,A769,A770,B751,B753,B757,B769	0
765980	A751,A757,A758,A760,B758,B759,B760,B761,B763,B765,B769,B770	A753,A759,A761,A763,A765,A767,A769,A770,B751,B753,B757,B767	0
765981	A751,A757,A758,A760,B758,B759,B760,B761,B763,B767,B769,B770	A753,A759,A761,A763,A765,A767,A769,A770,B751,B753,B757,B765	0
765982	A751,A757,A758,A760,B758,B759,B760,B761,B765,B767,B769,B770	A753,A759,A761,A763,A765,A767,A769,A770,B751,B753,B757,B763	2	LEG1H_MOUSE,PIP_MOUSE
765983	A751,A757,A758,A760,B758,B759,B760,B763,B765,B767,B769,B770	A753,A759,A761,A763,A765,A767,A769,A770,B751,B753,B757,B761	1	K2C6A_MOUSE
765984	A751,A757,A758,A760,B758,B759,B761,B763,B765,B767,B769,B770	A753,A759,A761,A763,A765,A767,A769,A770,B751,B753,B757,B760	4	GCAB_MOUSE,LEG1H_MOUSE,PIP_MOUSE,TIP_MOUSE
765985	A751,A757,A758,A760,B758,B760,B761,B763,B765,B767,B769,B770	A753,A759,A761,A763,A765,A767,A769,A770,B751,B753,B757,B759	2	K2C6A_MOUSE,K1C14_MOUSE
765986	A751,A757,A758,A760,B759,B760,B761,B763,B765,B767,B769,B770	A753,A759,A761,A763,A765,A767,A769,A770,B751,B753,B757,B758	1	K2C6A_MOUSE
765987	A751,A757,A758,A761,A763,A765,A767,A769,A770,B751,B753,B757	A753,A759,A760,B758,B759,B760,B761,B763,B765,B767,B769,B770	3	GLCM1_MOUSE,MYLK_MOUSE,TFF3_MOUSE
765988	A751,A757,A758,A761,A763,A765,A767,A769,A770,B751,B753,B758	A753,A759,A760,B757,B759,B760,B761,B763,B765,B767,B769,B770	1	TFF3_MOUSE
765989	A751,A757,A758,A761,A763,A765,A767,A769,A770,B751,B753,B759	A753,A759,A760,B757,B758,B760,B761,B763,B765,B767,B769,B770	1	TFF3_MOUSE
765990	A751,A757,A758,A761,A763,A765,A767,A769,A770,B751,B753,B760	A753,A759,A760,B757,B758,B759,B761,B763,B765,B767,B769,B770	7	WFDC2_MOUSE,GLCM1_MOUSE,GCAB_MOUSE,MYLK_MOUSE,TFF3_MOUSE,FXYD5_MOUSE,PIP_MOUSE
765991	A751,A757,A758,A761,A763,A765,A767,A769,A770,B751,B753,B761	A753,A759,A760,B757,B758,B759,B760,B763,B765,B767,B769,B770	0
765992	A751,A757,A758,A761,A763,A765,A767,A769,A770,B751,B753,B763	A753,A759,A760,B757,B758,B759,B760,B761,B765,B767,B769,B770	8	WFDC2_MOUSE,THRB_MOUSE,GLCM1_MOUSE,MYLK_MOUSE,TNR16_MOUSE,TFF3_MOUSE,FXYD5_MOUSE,PIP_MOUSE
765993	A751,A757,A758,A761,A763,A765,A767,A769,A770,B751,B753,B765	A753,A759,A760,B757,B758,B759,B760,B761,B763,B767,B769,B770	0
765994	A751,A757,A758,A761,A763,A765,A767,A769,A770,B751,B753,B767	A753,A759,A760,B757,B758,B759,B760,B761,B763,B765,B769,B770	1	MYLK_MOUSE
765995	A751,A757,A758,A761,A763,A765,A767,A769,A770,B751,B753,B769	A753,A759,A760,B757,B758,B759,B760,B761,B763,B765,B767,B770	1	MYLK_MOUSE
765996	A751,A757,A758,A761,A763,A765,A767,A769,A770,B751,B753,B770	A753,A759,A760,B757,B758,B759,B760,B761,B763,B765,B767,B769	0
765997	A751,A757,A758,A761,A763,A765,A767,A769,A770,B751,B757,B758	A753,A759,A760,B753,B759,B760,B761,B763,B765,B767,B769,B770	3	TFF3_MOUSE,FXYD5_MOUSE,KV3AD_MOUSE
765998	A751,A757,A758,A761,A763,A765,A767,A769,A770,B751,B757,B759	A753,A759,A760,B753,B758,B760,B761,B763,B765,B767,B769,B770	2	KV3AD_MOUSE,KV6AB_MOUSE
765999	A751,A757,A758,A761,A763,A765,A767,A769,A770,B751,B757,B760	A753,A759,A760,B753,B758,B759,B761,B763,B765,B767,B769,B770	5	IGHA_MOUSE,GCAB_MOUSE,TFF3_MOUSE,FXYD5_MOUSE,KV3AD_MOUSE
766000	A751,A757,A758,A761,A763,A765,A767,A769,A770,B751,B757,B761	A753,A759,A760,B753,B758,B759,B760,B763,B765,B767,B769,B770	3	IGHA_MOUSE,KV3AD_MOUSE,FBLN3_MOUSE
766001	A751,A757,A758,A761,A763,A765,A767,A769,A770,B751,B757,B763	A753,A759,A760,B753,B758,B759,B760,B761,B765,B767,B769,B770	5	QSOX1_MOUSE,GLCM1_MOUSE,TNR16_MOUSE,TFF3_MOUSE,FXYD5_MOUSE
766002	A751,A757,A758,A761,A763,A765,A767,A769,A770,B751,B757,B765	A753,A759,A760,B753,B758,B759,B760,B761,B763,B767,B769,B770	1	KV6AB_MOUSE
766003	A751,A757,A758,A761,A763,A765,A767,A769,A770,B751,B757,B767	A753,A759,A760,B753,B758,B759,B760,B761,B763,B765,B769,B770	1	IGHA_MOUSE
766004	A751,A757,A758,A761,A763,A765,A767,A769,A770,B751,B757,B769	A753,A759,A760,B753,B758,B759,B760,B761,B763,B765,B767,B770	1	KV6AB_MOUSE
766005	A751,A757,A758,A761,A763,A765,A767,A769,A770,B751,B757,B770	A753,A759,A760,B753,B758,B759,B760,B761,B763,B765,B767,B769	0
766006	A751,A757,A758,A761,A763,A765,A767,A769,A770,B751,B758,B759	A753,A759,A760,B753,B757,B760,B761,B763,B765,B767,B769,B770	1	KV3AD_MOUSE
766007	A751,A757,A758,A761,A763,A765,A767,A769,A770,B751,B758,B760	A753,A759,A760,B753,B757,B759,B761,B763,B765,B767,B769,B770	3	FXYD5_MOUSE,KV3AD_MOUSE,OBP1B_MOUSE
766008	A751,A757,A758,A761,A763,A765,A767,A769,A770,B751,B758,B761	A753,A759,A760,B753,B757,B759,B760,B763,B765,B767,B769,B770	2	FBLN3_MOUSE,MANBA_MOUSE
766009	A751,A757,A758,A761,A763,A765,A767,A769,A770,B751,B758,B763	A753,A759,A760,B753,B757,B759,B760,B761,B765,B767,B769,B770	3	OBP2A_MOUSE,TFF3_MOUSE,FXYD5_MOUSE
766010	A751,A757,A758,A761,A763,A765,A767,A769,A770,B751,B758,B765	A753,A759,A760,B753,B757,B759,B760,B761,B763,B767,B769,B770	0
766011	A751,A757,A758,A761,A763,A765,A767,A769,A770,B751,B758,B767	A753,A759,A760,B753,B757,B759,B760,B761,B763,B765,B769,B770	1	PODXL_MOUSE
766012	A751,A757,A758,A761,A763,A765,A767,A769,A770,B751,B758,B769	A753,A759,A760,B753,B757,B759,B760,B761,B763,B765,B767,B770	0
766013	A751,A757,A758,A761,A763,A765,A767,A769,A770,B751,B758,B770	A753,A759,A760,B753,B757,B759,B760,B761,B763,B765,B767,B769	0
766014	A751,A757,A758,A761,A763,A765,A767,A769,A770,B751,B759,B760	A753,A759,A760,B753,B757,B758,B761,B763,B765,B767,B769,B770	3	THRB_MOUSE,GCAB_MOUSE,KV3AD_MOUSE
766015	A751,A757,A758,A761,A763,A765,A767,A769,A770,B751,B759,B761	A753,A759,A760,B753,B757,B758,B760,B763,B765,B767,B769,B770	2	THRB_MOUSE,KV3AD_MOUSE
766016	A751,A757,A758,A761,A763,A765,A767,A769,A770,B751,B759,B763	A753,A759,A760,B753,B757,B758,B760,B761,B765,B767,B769,B770	2	THRB_MOUSE,FXYD5_MOUSE
766017	A751,A757,A758,A761,A763,A765,A767,A769,A770,B751,B759,B765	A753,A759,A760,B753,B757,B758,B760,B761,B763,B767,B769,B770	0
766018	A751,A757,A758,A761,A763,A765,A767,A769,A770,B751,B759,B767	A753,A759,A760,B753,B757,B758,B760,B761,B763,B765,B769,B770	0
766019	A751,A757,A758,A761,A763,A765,A767,A769,A770,B751,B759,B769	A753,A759,A760,B753,B757,B758,B760,B761,B763,B765,B767,B770	0
766020	A751,A757,A758,A761,A763,A765,A767,A769,A770,B751,B759,B770	A753,A759,A760,B753,B757,B758,B760,B761,B763,B765,B767,B769	0
766021	A751,A757,A758,A761,A763,A765,A767,A769,A770,B751,B760,B761	A753,A759,A760,B753,B757,B758,B759,B763,B765,B767,B769,B770	4	IGHA_MOUSE,THRB_MOUSE,GCAB_MOUSE,KV3AD_MOUSE
766022	A751,A757,A758,A761,A763,A765,A767,A769,A770,B751,B760,B763	A753,A759,A760,B753,B757,B758,B759,B761,B765,B767,B769,B770	8	WFDC2_MOUSE,THRB_MOUSE,GLCM1_MOUSE,LEG1H_MOUSE,SODC_MOUSE,TFF3_MOUSE,FXYD5_MOUSE,PIP_MOUSE
766023	A751,A757,A758,A761,A763,A765,A767,A769,A770,B751,B760,B765	A753,A759,A760,B753,B757,B758,B759,B761,B763,B767,B769,B770	1	GCAB_MOUSE
766024	A751,A757,A758,A761,A763,A765,A767,A769,A770,B751,B760,B767	A753,A759,A760,B753,B757,B758,B759,B761,B763,B765,B769,B770	0
766025	A751,A757,A758,A761,A763,A765,A767,A769,A770,B751,B760,B769	A753,A759,A760,B753,B757,B758,B759,B761,B763,B765,B767,B770	0
766026	A751,A757,A758,A761,A763,A765,A767,A769,A770,B751,B760,B770	A753,A759,A760,B753,B757,B758,B759,B761,B763,B765,B767,B769	0
766027	A751,A757,A758,A761,A763,A765,A767,A769,A770,B751,B761,B763	A753,A759,A760,B753,B757,B758,B759,B760,B765,B767,B769,B770	2	THRB_MOUSE,FBLN3_MOUSE
766028	A751,A757,A758,A761,A763,A765,A767,A769,A770,B751,B761,B765	A753,A759,A760,B753,B757,B758,B759,B760,B763,B767,B769,B770	0
766029	A751,A757,A758,A761,A763,A765,A767,A769,A770,B751,B761,B767	A753,A759,A760,B753,B757,B758,B759,B760,B763,B765,B769,B770	0
766030	A751,A757,A758,A761,A763,A765,A767,A769,A770,B751,B761,B769	A753,A759,A760,B753,B757,B758,B759,B760,B763,B765,B767,B770	0
766031	A751,A757,A758,A761,A763,A765,A767,A769,A770,B751,B761,B770	A753,A759,A760,B753,B757,B758,B759,B760,B763,B765,B767,B769	0
766032	A751,A757,A758,A761,A763,A765,A767,A769,A770,B751,B763,B765	A753,A759,A760,B753,B757,B758,B759,B760,B761,B767,B769,B770	1	FXYD5_MOUSE
766033	A751,A757,A758,A761,A763,A765,A767,A769,A770,B751,B763,B767	A753,A759,A760,B753,B757,B758,B759,B760,B761,B765,B769,B770	0
766034	A751,A757,A758,A761,A763,A765,A767,A769,A770,B751,B763,B769	A753,A759,A760,B753,B757,B758,B759,B760,B761,B765,B767,B770	1	FXYD5_MOUSE
766035	A751,A757,A758,A761,A763,A765,A767,A769,A770,B751,B763,B770	A753,A759,A760,B753,B757,B758,B759,B760,B761,B765,B767,B769	0
766036	A751,A757,A758,A761,A763,A765,A767,A769,A770,B751,B765,B767	A753,A759,A760,B753,B757,B758,B759,B760,B761,B763,B769,B770	0
766037	A751,A757,A758,A761,A763,A765,A767,A769,A770,B751,B765,B769	A753,A759,A760,B753,B757,B758,B759,B760,B761,B763,B767,B770	0
766038	A751,A757,A758,A761,A763,A765,A767,A769,A770,B751,B765,B770	A753,A759,A760,B753,B757,B758,B759,B760,B761,B763,B767,B769	0
766039	A751,A757,A758,A761,A763,A765,A767,A769,A770,B751,B767,B769	A753,A759,A760,B753,B757,B758,B759,B760,B761,B763,B765,B770	0
766040	A751,A757,A758,A761,A763,A765,A767,A769,A770,B751,B767,B770	A753,A759,A760,B753,B757,B758,B759,B760,B761,B763,B765,B769	0
766041	A751,A757,A758,A761,A763,A765,A767,A769,A770,B751,B769,B770	A753,A759,A760,B753,B757,B758,B759,B760,B761,B763,B765,B767	0
766042	A751,A757,A758,A761,A763,A765,A767,A769,A770,B753,B757,B758	A753,A759,A760,B751,B759,B760,B761,B763,B765,B767,B769,B770	3	MYLK_MOUSE,TNR16_MOUSE,TFF3_MOUSE
766043	A751,A757,A758,A761,A763,A765,A767,A769,A770,B753,B757,B759	A753,A759,A760,B751,B758,B760,B761,B763,B765,B767,B769,B770	3	MYLK_MOUSE,TNR16_MOUSE,TFF3_MOUSE
766044	A751,A757,A758,A761,A763,A765,A767,A769,A770,B753,B757,B760	A753,A759,A760,B751,B758,B759,B761,B763,B765,B767,B769,B770	7	WFDC2_MOUSE,GLCM1_MOUSE,GCAB_MOUSE,MYLK_MOUSE,TNR16_MOUSE,TFF3_MOUSE,SDC4_MOUSE
766045	A751,A757,A758,A761,A763,A765,A767,A769,A770,B753,B757,B761	A753,A759,A760,B751,B758,B759,B760,B763,B765,B767,B769,B770	5	COMP_MOUSE,COCA1_MOUSE,WFDC2_MOUSE,TNR16_MOUSE,YIPF3_MOUSE
766046	A751,A757,A758,A761,A763,A765,A767,A769,A770,B753,B757,B763	A753,A759,A760,B751,B758,B759,B760,B761,B765,B767,B769,B770	15	FETUA_MOUSE,COMP_MOUSE,COCA1_MOUSE,WFDC2_MOUSE,ATOX1_MOUSE,GLCM1_MOUSE,MYLK_MOUSE,PHP14_MOUSE,ASGR1_MOUSE,TNR16_MOUSE,TFF3_MOUSE,FXYD5_MOUSE,ISK1_MOUSE,CLC2D_MOUSE,SDC4_MOUSE
766047	A751,A757,A758,A761,A763,A765,A767,A769,A770,B753,B757,B765	A753,A759,A760,B751,B758,B759,B760,B761,B763,B767,B769,B770	1	COCA1_MOUSE
766048	A751,A757,A758,A761,A763,A765,A767,A769,A770,B753,B757,B767	A753,A759,A760,B751,B758,B759,B760,B761,B763,B765,B769,B770	4	COCA1_MOUSE,MYLK_MOUSE,TNR16_MOUSE,TFF3_MOUSE
766049	A751,A757,A758,A761,A763,A765,A767,A769,A770,B753,B757,B769	A753,A759,A760,B751,B758,B759,B760,B761,B763,B765,B767,B770	4	COCA1_MOUSE,MYLK_MOUSE,TNR16_MOUSE,ISK1_MOUSE
766050	A751,A757,A758,A761,A763,A765,A767,A769,A770,B753,B757,B770	A753,A759,A760,B751,B758,B759,B760,B761,B763,B765,B767,B769	2	MYLK_MOUSE,ITB1_MOUSE
766051	A751,A757,A758,A761,A763,A765,A767,A769,A770,B753,B758,B759	A753,A759,A760,B751,B757,B760,B761,B763,B765,B767,B769,B770	1	TNR16_MOUSE
766052	A751,A757,A758,A761,A763,A765,A767,A769,A770,B753,B758,B760	A753,A759,A760,B751,B757,B759,B761,B763,B765,B767,B769,B770	7	WFDC2_MOUSE,GCAB_MOUSE,MYLK_MOUSE,SODC_MOUSE,TNR16_MOUSE,TFF3_MOUSE,SDC4_MOUSE
766053	A751,A757,A758,A761,A763,A765,A767,A769,A770,B753,B758,B761	A753,A759,A760,B751,B757,B759,B760,B763,B765,B767,B769,B770	4	COCA1_MOUSE,WFDC2_MOUSE,TNR16_MOUSE,MANBA_MOUSE
766054	A751,A757,A758,A761,A763,A765,A767,A769,A770,B753,B758,B763	A753,A759,A760,B751,B757,B759,B760,B761,B765,B767,B769,B770	12	WFDC2_MOUSE,GLCM1_MOUSE,PODXL_MOUSE,MYLK_MOUSE,PHP14_MOUSE,SODC_MOUSE,ASGR1_MOUSE,TNR16_MOUSE,TFF3_MOUSE,FXYD5_MOUSE,BASI_MOUSE,SDC4_MOUSE
766055	A751,A757,A758,A761,A763,A765,A767,A769,A770,B753,B758,B765	A753,A759,A760,B751,B757,B759,B760,B761,B763,B767,B769,B770	0
766056	A751,A757,A758,A761,A763,A765,A767,A769,A770,B753,B758,B767	A753,A759,A760,B751,B757,B759,B760,B761,B763,B765,B769,B770	3	PODXL_MOUSE,MYLK_MOUSE,TNR16_MOUSE
766057	A751,A757,A758,A761,A763,A765,A767,A769,A770,B753,B758,B769	A753,A759,A760,B751,B757,B759,B760,B761,B763,B765,B767,B770	1	TNR16_MOUSE
766058	A751,A757,A758,A761,A763,A765,A767,A769,A770,B753,B758,B770	A753,A759,A760,B751,B757,B759,B760,B761,B763,B765,B767,B769	0
766059	A751,A757,A758,A761,A763,A765,A767,A769,A770,B753,B759,B760	A753,A759,A760,B751,B757,B758,B761,B763,B765,B767,B769,B770	7	WFDC2_MOUSE,THRB_MOUSE,GCAB_MOUSE,TFF3_MOUSE,HGFA_MOUSE,LRC19_MOUSE,CAMP_MOUSE
766060	A751,A757,A758,A761,A763,A765,A767,A769,A770,B753,B759,B761	A753,A759,A760,B751,B757,B758,B760,B763,B765,B767,B769,B770	4	THRB_MOUSE,OSTP_MOUSE,TNR16_MOUSE,LRC19_MOUSE
766061	A751,A757,A758,A761,A763,A765,A767,A769,A770,B753,B759,B763	A753,A759,A760,B751,B757,B758,B760,B761,B765,B767,B769,B770	7	WFDC2_MOUSE,THRB_MOUSE,MYLK_MOUSE,PHP14_MOUSE,TNR16_MOUSE,TFF3_MOUSE,HGFA_MOUSE
766062	A751,A757,A758,A761,A763,A765,A767,A769,A770,B753,B759,B765	A753,A759,A760,B751,B757,B758,B760,B761,B763,B767,B769,B770	0
766063	A751,A757,A758,A761,A763,A765,A767,A769,A770,B753,B759,B767	A753,A759,A760,B751,B757,B758,B760,B761,B763,B765,B769,B770	1	MYLK_MOUSE
766064	A751,A757,A758,A761,A763,A765,A767,A769,A770,B753,B759,B769	A753,A759,A760,B751,B757,B758,B760,B761,B763,B765,B767,B770	1	LRC19_MOUSE
766065	A751,A757,A758,A761,A763,A765,A767,A769,A770,B753,B759,B770	A753,A759,A760,B751,B757,B758,B760,B761,B763,B765,B767,B769	1	LRC19_MOUSE
766066	A751,A757,A758,A761,A763,A765,A767,A769,A770,B753,B760,B761	A753,A759,A760,B751,B757,B758,B759,B763,B765,B767,B769,B770	7	COCA1_MOUSE,WFDC2_MOUSE,THRB_MOUSE,GLCM1_MOUSE,GCAB_MOUSE,TNR16_MOUSE,SDC4_MOUSE
766067	A751,A757,A758,A761,A763,A765,A767,A769,A770,B753,B760,B763	A753,A759,A760,B751,B757,B758,B759,B761,B765,B767,B769,B770	18	FETUA_MOUSE,COCA1_MOUSE,WFDC2_MOUSE,THRB_MOUSE,GLCM1_MOUSE,GCAB_MOUSE,MYLK_MOUSE,PHP14_MOUSE,SODC_MOUSE,ASGR1_MOUSE,TNR16_MOUSE,TFF3_MOUSE,FXYD5_MOUSE,SH3L3_MOUSE,HGFA_MOUSE,BASI_MOUSE,CLC2D_MOUSE,SDC4_MOUSE
766068	A751,A757,A758,A761,A763,A765,A767,A769,A770,B753,B760,B765	A753,A759,A760,B751,B757,B758,B759,B761,B763,B767,B769,B770	1	GCAB_MOUSE
766069	A751,A757,A758,A761,A763,A765,A767,A769,A770,B753,B760,B767	A753,A759,A760,B751,B757,B758,B759,B761,B763,B765,B769,B770	3	WFDC2_MOUSE,GCAB_MOUSE,MYLK_MOUSE
766070	A751,A757,A758,A761,A763,A765,A767,A769,A770,B753,B760,B769	A753,A759,A760,B751,B757,B758,B759,B761,B763,B765,B767,B770	3	WFDC2_MOUSE,GCAB_MOUSE,MYLK_MOUSE
766071	A751,A757,A758,A761,A763,A765,A767,A769,A770,B753,B760,B770	A753,A759,A760,B751,B757,B758,B759,B761,B763,B765,B767,B769	3	GCAB_MOUSE,ITB1_MOUSE,LRC19_MOUSE
766072	A751,A757,A758,A761,A763,A765,A767,A769,A770,B753,B761,B763	A753,A759,A760,B751,B757,B758,B759,B760,B765,B767,B769,B770	18	FETUA_MOUSE,COMP_MOUSE,COCA1_MOUSE,FINC_MOUSE,CFAI_MOUSE,WFDC2_MOUSE,THRB_MOUSE,CD59A_MOUSE,GLCM1_MOUSE,PHP14_MOUSE,TNR16_MOUSE,IL1AP_MOUSE,YIPF3_MOUSE,TENA_MOUSE,BASI_MOUSE,CAD11_MOUSE,CFAB_MOUSE,SDC4_MOUSE
766073	A751,A757,A758,A761,A763,A765,A767,A769,A770,B753,B761,B765	A753,A759,A760,B751,B757,B758,B759,B760,B763,B767,B769,B770	2	COMP_MOUSE,COCA1_MOUSE
766074	A751,A757,A758,A761,A763,A765,A767,A769,A770,B753,B761,B767	A753,A759,A760,B751,B757,B758,B759,B760,B763,B765,B769,B770	2	COCA1_MOUSE,TNR16_MOUSE
766075	A751,A757,A758,A761,A763,A765,A767,A769,A770,B753,B761,B769	A753,A759,A760,B751,B757,B758,B759,B760,B763,B765,B767,B770	4	COCA1_MOUSE,TNR16_MOUSE,CAD11_MOUSE,LRC19_MOUSE
766076	A751,A757,A758,A761,A763,A765,A767,A769,A770,B753,B761,B770	A753,A759,A760,B751,B757,B758,B759,B760,B763,B765,B767,B769	3	COCA1_MOUSE,ITB1_MOUSE,LRC19_MOUSE
766077	A751,A757,A758,A761,A763,A765,A767,A769,A770,B753,B763,B765	A753,A759,A760,B751,B757,B758,B759,B760,B761,B767,B769,B770	8	FETUA_MOUSE,COMP_MOUSE,COCA1_MOUSE,THRB_MOUSE,TNR16_MOUSE,FXYD5_MOUSE,IL1AP_MOUSE,CFAB_MOUSE
766078	A751,A757,A758,A761,A763,A765,A767,A769,A770,B753,B763,B767	A753,A759,A760,B751,B757,B758,B759,B760,B761,B765,B769,B770	10	COMP_MOUSE,COCA1_MOUSE,WFDC2_MOUSE,CD59A_MOUSE,GLCM1_MOUSE,MYLK_MOUSE,TNR16_MOUSE,TFF3_MOUSE,IL1AP_MOUSE,CLC2D_MOUSE
766079	A751,A757,A758,A761,A763,A765,A767,A769,A770,B753,B763,B769	A753,A759,A760,B751,B757,B758,B759,B760,B761,B765,B767,B770	13	FETUA_MOUSE,COCA1_MOUSE,FINC_MOUSE,CFAI_MOUSE,WFDC2_MOUSE,MYLK_MOUSE,TNR16_MOUSE,FXYD5_MOUSE,ISK1_MOUSE,BASI_MOUSE,CAD11_MOUSE,CFAB_MOUSE,CLC2D_MOUSE
766080	A751,A757,A758,A761,A763,A765,A767,A769,A770,B753,B763,B770	A753,A759,A760,B751,B757,B758,B759,B760,B761,B765,B767,B769	8	FETUA_MOUSE,MYLK_MOUSE,PHP14_MOUSE,ITB1_MOUSE,TNR16_MOUSE,IL1AP_MOUSE,CFAB_MOUSE,NHRF3_MOUSE
766081	A751,A757,A758,A761,A763,A765,A767,A769,A770,B753,B765,B767	A753,A759,A760,B751,B757,B758,B759,B760,B761,B763,B769,B770	0
766082	A751,A757,A758,A761,A763,A765,A767,A769,A770,B753,B765,B769	A753,A759,A760,B751,B757,B758,B759,B760,B761,B763,B767,B770	0
766083	A751,A757,A758,A761,A763,A765,A767,A769,A770,B753,B765,B770	A753,A759,A760,B751,B757,B758,B759,B760,B761,B763,B767,B769	2	ITB1_MOUSE,S2B20_MOUSE
766084	A751,A757,A758,A761,A763,A765,A767,A769,A770,B753,B767,B769	A753,A759,A760,B751,B757,B758,B759,B760,B761,B763,B765,B770	2	COCA1_MOUSE,MYLK_MOUSE
766085	A751,A757,A758,A761,A763,A765,A767,A769,A770,B753,B767,B770	A753,A759,A760,B751,B757,B758,B759,B760,B761,B763,B765,B769	0
766086	A751,A757,A758,A761,A763,A765,A767,A769,A770,B753,B769,B770	A753,A759,A760,B751,B757,B758,B759,B760,B761,B763,B765,B767	2	ITB1_MOUSE,LRC19_MOUSE
766087	A751,A757,A758,A761,A763,A765,A767,A769,A770,B757,B758,B759	A753,A759,A760,B751,B753,B760,B761,B763,B765,B767,B769,B770	4	PODXL_MOUSE,OSTP_MOUSE,KV3AD_MOUSE,TSP1_MOUSE
766088	A751,A757,A758,A761,A763,A765,A767,A769,A770,B757,B758,B760	A753,A759,A760,B751,B753,B759,B761,B763,B765,B767,B769,B770	3	PODXL_MOUSE,TFF3_MOUSE,KV3AD_MOUSE
766089	A751,A757,A758,A761,A763,A765,A767,A769,A770,B757,B758,B761	A753,A759,A760,B751,B753,B759,B760,B763,B765,B767,B769,B770	6	COCA1_MOUSE,IGHA_MOUSE,LUM_MOUSE,PODXL_MOUSE,OSTP_MOUSE,FBLN3_MOUSE
766090	A751,A757,A758,A761,A763,A765,A767,A769,A770,B757,B758,B763	A753,A759,A760,B751,B753,B759,B760,B761,B765,B767,B769,B770	11	FETUA_MOUSE,COMP_MOUSE,COCA1_MOUSE,LUM_MOUSE,ATOX1_MOUSE,TCO2_MOUSE,PODXL_MOUSE,TNR16_MOUSE,TFF3_MOUSE,FXYD5_MOUSE,TSP1_MOUSE
766091	A751,A757,A758,A761,A763,A765,A767,A769,A770,B757,B758,B765	A753,A759,A760,B751,B753,B759,B760,B761,B763,B767,B769,B770	0
766092	A751,A757,A758,A761,A763,A765,A767,A769,A770,B757,B758,B767	A753,A759,A760,B751,B753,B759,B760,B761,B763,B765,B769,B770	1	PODXL_MOUSE
766093	A751,A757,A758,A761,A763,A765,A767,A769,A770,B757,B758,B769	A753,A759,A760,B751,B753,B759,B760,B761,B763,B765,B767,B770	2	COCA1_MOUSE,TSP1_MOUSE
766094	A751,A757,A758,A761,A763,A765,A767,A769,A770,B757,B758,B770	A753,A759,A760,B751,B753,B759,B760,B761,B763,B765,B767,B769	0
766095	A751,A757,A758,A761,A763,A765,A767,A769,A770,B757,B759,B760	A753,A759,A760,B751,B753,B758,B761,B763,B765,B767,B769,B770	2	GCAB_MOUSE,KV3AD_MOUSE
766096	A751,A757,A758,A761,A763,A765,A767,A769,A770,B757,B759,B761	A753,A759,A760,B751,B753,B758,B760,B763,B765,B767,B769,B770	5	IGHA_MOUSE,LUM_MOUSE,OSTP_MOUSE,KV3AD_MOUSE,LRC19_MOUSE
766097	A751,A757,A758,A761,A763,A765,A767,A769,A770,B757,B759,B763	A753,A759,A760,B751,B753,B758,B760,B761,B765,B767,B769,B770	6	LUM_MOUSE,OSTP_MOUSE,TNR16_MOUSE,TFF3_MOUSE,KV3AD_MOUSE,TSP1_MOUSE
766098	A751,A757,A758,A761,A763,A765,A767,A769,A770,B757,B759,B765	A753,A759,A760,B751,B753,B758,B760,B761,B763,B767,B769,B770	3	LUM_MOUSE,OSTP_MOUSE,KV3AD_MOUSE
766099	A751,A757,A758,A761,A763,A765,A767,A769,A770,B757,B759,B767	A753,A759,A760,B751,B753,B758,B760,B761,B763,B765,B769,B770	1	OSTP_MOUSE
766100	A751,A757,A758,A761,A763,A765,A767,A769,A770,B757,B759,B769	A753,A759,A760,B751,B753,B758,B760,B761,B763,B765,B767,B770	3	OSTP_MOUSE,TSP1_MOUSE,LRC19_MOUSE
766101	A751,A757,A758,A761,A763,A765,A767,A769,A770,B757,B759,B770	A753,A759,A760,B751,B753,B758,B760,B761,B763,B765,B767,B769	2	OSTP_MOUSE,LRC19_MOUSE
766102	A751,A757,A758,A761,A763,A765,A767,A769,A770,B757,B760,B761	A753,A759,A760,B751,B753,B758,B759,B763,B765,B767,B769,B770	5	COMP_MOUSE,COCA1_MOUSE,IGHA_MOUSE,GCAB_MOUSE,KV3AD_MOUSE
766103	A751,A757,A758,A761,A763,A765,A767,A769,A770,B757,B760,B763	A753,A759,A760,B751,B753,B758,B759,B761,B765,B767,B769,B770	15	FETUA_MOUSE,QSOX1_MOUSE,COMP_MOUSE,COCA1_MOUSE,FINC_MOUSE,WFDC2_MOUSE,ATOX1_MOUSE,TCO2_MOUSE,GLCM1_MOUSE,PHP14_MOUSE,SODC_MOUSE,ASGR1_MOUSE,TNR16_MOUSE,TFF3_MOUSE,FXYD5_MOUSE
766104	A751,A757,A758,A761,A763,A765,A767,A769,A770,B757,B760,B765	A753,A759,A760,B751,B753,B758,B759,B761,B763,B767,B769,B770	2	COMP_MOUSE,GCAB_MOUSE
766105	A751,A757,A758,A761,A763,A765,A767,A769,A770,B757,B760,B767	A753,A759,A760,B751,B753,B758,B759,B761,B763,B765,B769,B770	1	COCA1_MOUSE
766106	A751,A757,A758,A761,A763,A765,A767,A769,A770,B757,B760,B769	A753,A759,A760,B751,B753,B758,B759,B761,B763,B765,B767,B770	2	COCA1_MOUSE,FINC_MOUSE
766107	A751,A757,A758,A761,A763,A765,A767,A769,A770,B757,B760,B770	A753,A759,A760,B751,B753,B758,B759,B761,B763,B765,B767,B769	2	TCO2_MOUSE,ITB1_MOUSE
766108	A751,A757,A758,A761,A763,A765,A767,A769,A770,B757,B761,B763	A753,A759,A760,B751,B753,B758,B759,B760,B765,B767,B769,B770	18	FETUA_MOUSE,COMP_MOUSE,COCA1_MOUSE,FINC_MOUSE,CFAI_MOUSE,LUM_MOUSE,ATOX1_MOUSE,TCO2_MOUSE,PHP14_MOUSE,OSTP_MOUSE,TNR16_MOUSE,AMD_MOUSE,ISK1_MOUSE,YIPF3_MOUSE,TSP1_MOUSE,CAD11_MOUSE,FBLN3_MOUSE,NHRF3_MOUSE
766109	A751,A757,A758,A761,A763,A765,A767,A769,A770,B757,B761,B765	A753,A759,A760,B751,B753,B758,B759,B760,B763,B767,B769,B770	4	COMP_MOUSE,COCA1_MOUSE,LUM_MOUSE,OSTP_MOUSE
766110	A751,A757,A758,A761,A763,A765,A767,A769,A770,B757,B761,B767	A753,A759,A760,B751,B753,B758,B759,B760,B763,B765,B769,B770	6	COMP_MOUSE,COCA1_MOUSE,IGHA_MOUSE,PODXL_MOUSE,OSTP_MOUSE,YIPF3_MOUSE
766111	A751,A757,A758,A761,A763,A765,A767,A769,A770,B757,B761,B769	A753,A759,A760,B751,B753,B758,B759,B760,B763,B765,B767,B770	6	COCA1_MOUSE,FINC_MOUSE,CFAI_MOUSE,LUM_MOUSE,OSTP_MOUSE,LRC19_MOUSE
766112	A751,A757,A758,A761,A763,A765,A767,A769,A770,B757,B761,B770	A753,A759,A760,B751,B753,B758,B759,B760,B763,B765,B767,B769	7	COMP_MOUSE,COCA1_MOUSE,TCO2_MOUSE,ITB1_MOUSE,OSTP_MOUSE,NHRF3_MOUSE,LRC19_MOUSE
766113	A751,A757,A758,A761,A763,A765,A767,A769,A770,B757,B763,B765	A753,A759,A760,B751,B753,B758,B759,B760,B761,B767,B769,B770	8	FETUA_MOUSE,COMP_MOUSE,COCA1_MOUSE,LUM_MOUSE,TNR16_MOUSE,FXYD5_MOUSE,ISK1_MOUSE,NHRF3_MOUSE
766114	A751,A757,A758,A761,A763,A765,A767,A769,A770,B757,B763,B767	A753,A759,A760,B751,B753,B758,B759,B760,B761,B765,B769,B770	10	FETUA_MOUSE,COMP_MOUSE,COCA1_MOUSE,FINC_MOUSE,TCO2_MOUSE,PODXL_MOUSE,MYLK_MOUSE,TNR16_MOUSE,TSP1_MOUSE,NHRF3_MOUSE
766115	A751,A757,A758,A761,A763,A765,A767,A769,A770,B757,B763,B769	A753,A759,A760,B751,B753,B758,B759,B760,B761,B765,B767,B770	12	FETUA_MOUSE,COMP_MOUSE,COCA1_MOUSE,FINC_MOUSE,CFAI_MOUSE,LUM_MOUSE,OSTP_MOUSE,TNR16_MOUSE,FXYD5_MOUSE,ISK1_MOUSE,TSP1_MOUSE,NHRF3_MOUSE
766116	A751,A757,A758,A761,A763,A765,A767,A769,A770,B757,B763,B770	A753,A759,A760,B751,B753,B758,B759,B760,B761,B765,B767,B769	9	FETUA_MOUSE,COMP_MOUSE,COCA1_MOUSE,TCO2_MOUSE,PHP14_MOUSE,ITB1_MOUSE,ISK1_MOUSE,TSP1_MOUSE,NHRF3_MOUSE
766117	A751,A757,A758,A761,A763,A765,A767,A769,A770,B757,B765,B767	A753,A759,A760,B751,B753,B758,B759,B760,B761,B763,B769,B770	3	COMP_MOUSE,COCA1_MOUSE,NHRF3_MOUSE
766118	A751,A757,A758,A761,A763,A765,A767,A769,A770,B757,B765,B769	A753,A759,A760,B751,B753,B758,B759,B760,B761,B763,B767,B770	3	COCA1_MOUSE,OSTP_MOUSE,NHRF3_MOUSE
766119	A751,A757,A758,A761,A763,A765,A767,A769,A770,B757,B765,B770	A753,A759,A760,B751,B753,B758,B759,B760,B761,B763,B767,B769	2	ITB1_MOUSE,NHRF3_MOUSE
766120	A751,A757,A758,A761,A763,A765,A767,A769,A770,B757,B767,B769	A753,A759,A760,B751,B753,B758,B759,B760,B761,B763,B765,B770	3	COCA1_MOUSE,FINC_MOUSE,OSTP_MOUSE
766121	A751,A757,A758,A761,A763,A765,A767,A769,A770,B757,B767,B770	A753,A759,A760,B751,B753,B758,B759,B760,B761,B763,B765,B769	2	TCO2_MOUSE,NHRF3_MOUSE
766122	A751,A757,A758,A761,A763,A765,A767,A769,A770,B757,B769,B770	A753,A759,A760,B751,B753,B758,B759,B760,B761,B763,B765,B767	4	COCA1_MOUSE,ITB1_MOUSE,NHRF3_MOUSE,LRC19_MOUSE
766123	A751,A757,A758,A761,A763,A765,A767,A769,A770,B758,B759,B760	A753,A759,A760,B751,B753,B757,B761,B763,B765,B767,B769,B770	2	GCAB_MOUSE,KV3AD_MOUSE
766124	A751,A757,A758,A761,A763,A765,A767,A769,A770,B758,B759,B761	A753,A759,A760,B751,B753,B757,B760,B763,B765,B767,B769,B770	5	LUM_MOUSE,PODXL_MOUSE,OSTP_MOUSE,KV3AD_MOUSE,LRC19_MOUSE
766125	A751,A757,A758,A761,A763,A765,A767,A769,A770,B758,B759,B763	A753,A759,A760,B751,B753,B757,B760,B761,B765,B767,B769,B770	6	LUM_MOUSE,THRB_MOUSE,PODXL_MOUSE,OSTP_MOUSE,TNR16_MOUSE,TSP1_MOUSE
766126	A751,A757,A758,A761,A763,A765,A767,A769,A770,B758,B759,B765	A753,A759,A760,B751,B753,B757,B760,B761,B763,B767,B769,B770	0
766127	A751,A757,A758,A761,A763,A765,A767,A769,A770,B758,B759,B767	A753,A759,A760,B751,B753,B757,B760,B761,B763,B765,B769,B770	1	PODXL_MOUSE
766128	A751,A757,A758,A761,A763,A765,A767,A769,A770,B758,B759,B769	A753,A759,A760,B751,B753,B757,B760,B761,B763,B765,B767,B770	1	OSTP_MOUSE
766129	A751,A757,A758,A761,A763,A765,A767,A769,A770,B758,B759,B770	A753,A759,A760,B751,B753,B757,B760,B761,B763,B765,B767,B769	1	LRC19_MOUSE
766130	A751,A757,A758,A761,A763,A765,A767,A769,A770,B758,B760,B761	A753,A759,A760,B751,B753,B757,B759,B763,B765,B767,B769,B770	0
766131	A751,A757,A758,A761,A763,A765,A767,A769,A770,B758,B760,B763	A753,A759,A760,B751,B753,B757,B759,B761,B765,B767,B769,B770	13	FETUA_MOUSE,WFDC2_MOUSE,THRB_MOUSE,PODXL_MOUSE,OBP2A_MOUSE,PHP14_MOUSE,SODC_MOUSE,ASGR1_MOUSE,TNR16_MOUSE,TFF3_MOUSE,FXYD5_MOUSE,SH3L3_MOUSE,TFF2_MOUSE
766132	A751,A757,A758,A761,A763,A765,A767,A769,A770,B758,B760,B765	A753,A759,A760,B751,B753,B757,B759,B761,B763,B767,B769,B770	1	PDIA1_MOUSE
766133	A751,A757,A758,A761,A763,A765,A767,A769,A770,B758,B760,B767	A753,A759,A760,B751,B753,B757,B759,B761,B763,B765,B769,B770	1	PODXL_MOUSE
766134	A751,A757,A758,A761,A763,A765,A767,A769,A770,B758,B760,B769	A753,A759,A760,B751,B753,B757,B759,B761,B763,B765,B767,B770	0
766135	A751,A757,A758,A761,A763,A765,A767,A769,A770,B758,B760,B770	A753,A759,A760,B751,B753,B757,B759,B761,B763,B765,B767,B769	0
766136	A751,A757,A758,A761,A763,A765,A767,A769,A770,B758,B761,B763	A753,A759,A760,B751,B753,B757,B759,B760,B765,B767,B769,B770	16	FETUA_MOUSE,COMP_MOUSE,COCA1_MOUSE,FINC_MOUSE,CFAI_MOUSE,LUM_MOUSE,THRB_MOUSE,PODXL_MOUSE,PHP14_MOUSE,TNR16_MOUSE,AMD_MOUSE,YIPF3_MOUSE,CAD11_MOUSE,FBLN3_MOUSE,NHRF3_MOUSE,MANBA_MOUSE
766137	A751,A757,A758,A761,A763,A765,A767,A769,A770,B758,B761,B765	A753,A759,A760,B751,B753,B757,B759,B760,B763,B767,B769,B770	4	COCA1_MOUSE,LUM_MOUSE,NHRF3_MOUSE,MANBA_MOUSE
766138	A751,A757,A758,A761,A763,A765,A767,A769,A770,B758,B761,B767	A753,A759,A760,B751,B753,B757,B759,B760,B763,B765,B769,B770	3	COCA1_MOUSE,PODXL_MOUSE,MANBA_MOUSE
766139	A751,A757,A758,A761,A763,A765,A767,A769,A770,B758,B761,B769	A753,A759,A760,B751,B753,B757,B759,B760,B763,B765,B767,B770	8	COCA1_MOUSE,FINC_MOUSE,CFAI_MOUSE,LUM_MOUSE,OSTP_MOUSE,CAD11_MOUSE,FBLN3_MOUSE,MANBA_MOUSE
766140	A751,A757,A758,A761,A763,A765,A767,A769,A770,B758,B761,B770	A753,A759,A760,B751,B753,B757,B759,B760,B763,B765,B767,B769	3	NHRF3_MOUSE,MANBA_MOUSE,LRC19_MOUSE
766141	A751,A757,A758,A761,A763,A765,A767,A769,A770,B758,B763,B765	A753,A759,A760,B751,B753,B757,B759,B760,B761,B767,B769,B770	5	FETUA_MOUSE,LUM_MOUSE,PODXL_MOUSE,FXYD5_MOUSE,NHRF3_MOUSE
766142	A751,A757,A758,A761,A763,A765,A767,A769,A770,B758,B763,B767	A753,A759,A760,B751,B753,B757,B759,B760,B761,B765,B769,B770	7	COCA1_MOUSE,TCO2_MOUSE,CD59A_MOUSE,PODXL_MOUSE,OBP2A_MOUSE,TNR16_MOUSE,NHRF3_MOUSE
766143	A751,A757,A758,A761,A763,A765,A767,A769,A770,B758,B763,B769	A753,A759,A760,B751,B753,B757,B759,B760,B761,B765,B767,B770	12	FETUA_MOUSE,COCA1_MOUSE,FINC_MOUSE,CFAI_MOUSE,LUM_MOUSE,OBP2A_MOUSE,TNR16_MOUSE,FXYD5_MOUSE,TFF2_MOUSE,TSP1_MOUSE,CAD11_MOUSE,NHRF3_MOUSE
766144	A751,A757,A758,A761,A763,A765,A767,A769,A770,B758,B763,B770	A753,A759,A760,B751,B753,B757,B759,B760,B761,B765,B767,B769	9	FETUA_MOUSE,TCO2_MOUSE,OBP2A_MOUSE,PHP14_MOUSE,VNN1_MOUSE,AMD_MOUSE,TSP1_MOUSE,NHRF3_MOUSE,SLC31_MOUSE
766145	A751,A757,A758,A761,A763,A765,A767,A769,A770,B758,B765,B767	A753,A759,A760,B751,B753,B757,B759,B760,B761,B763,B769,B770	2	PODXL_MOUSE,NHRF3_MOUSE
766146	A751,A757,A758,A761,A763,A765,A767,A769,A770,B758,B765,B769	A753,A759,A760,B751,B753,B757,B759,B760,B761,B763,B767,B770	1	NHRF3_MOUSE
766147	A751,A757,A758,A761,A763,A765,A767,A769,A770,B758,B765,B770	A753,A759,A760,B751,B753,B757,B759,B760,B761,B763,B767,B769	3	S2B20_MOUSE,NHRF3_MOUSE,PDIA1_MOUSE
766148	A751,A757,A758,A761,A763,A765,A767,A769,A770,B758,B767,B769	A753,A759,A760,B751,B753,B757,B759,B760,B761,B763,B765,B770	0
766149	A751,A757,A758,A761,A763,A765,A767,A769,A770,B758,B767,B770	A753,A759,A760,B751,B753,B757,B759,B760,B761,B763,B765,B769	1	NHRF3_MOUSE
766150	A751,A757,A758,A761,A763,A765,A767,A769,A770,B758,B769,B770	A753,A759,A760,B751,B753,B757,B759,B760,B761,B763,B765,B767	1	NHRF3_MOUSE
766151	A751,A757,A758,A761,A763,A765,A767,A769,A770,B759,B760,B761	A753,A759,A760,B751,B753,B757,B758,B763,B765,B767,B769,B770	6	LUM_MOUSE,THRB_MOUSE,GCAB_MOUSE,KV3AD_MOUSE,LRC19_MOUSE,CAMP_MOUSE
766152	A751,A757,A758,A761,A763,A765,A767,A769,A770,B759,B760,B763	A753,A759,A760,B751,B753,B757,B758,B761,B765,B767,B769,B770	6	WFDC2_MOUSE,THRB_MOUSE,PHP14_MOUSE,KV3AD_MOUSE,HGFA_MOUSE,CAMP_MOUSE
766153	A751,A757,A758,A761,A763,A765,A767,A769,A770,B759,B760,B765	A753,A759,A760,B751,B753,B757,B758,B761,B763,B767,B769,B770	3	THRB_MOUSE,GCAB_MOUSE,KV3AD_MOUSE
766154	A751,A757,A758,A761,A763,A765,A767,A769,A770,B759,B760,B767	A753,A759,A760,B751,B753,B757,B758,B761,B763,B765,B769,B770	1	GCAB_MOUSE
766155	A751,A757,A758,A761,A763,A765,A767,A769,A770,B759,B760,B769	A753,A759,A760,B751,B753,B757,B758,B761,B763,B765,B767,B770	2	GCAB_MOUSE,LRC19_MOUSE
766156	A751,A757,A758,A761,A763,A765,A767,A769,A770,B759,B760,B770	A753,A759,A760,B751,B753,B757,B758,B761,B763,B765,B767,B769	2	GCAB_MOUSE,LRC19_MOUSE
766157	A751,A757,A758,A761,A763,A765,A767,A769,A770,B759,B761,B763	A753,A759,A760,B751,B753,B757,B758,B760,B765,B767,B769,B770	11	FETUA_MOUSE,COCA1_MOUSE,LUM_MOUSE,THRB_MOUSE,PHP14_MOUSE,OSTP_MOUSE,TNR16_MOUSE,ACV1B_MOUSE,CAD11_MOUSE,NHRF3_MOUSE,CAMP_MOUSE
766158	A751,A757,A758,A761,A763,A765,A767,A769,A770,B759,B761,B765	A753,A759,A760,B751,B753,B757,B758,B760,B763,B767,B769,B770	4	LUM_MOUSE,THRB_MOUSE,OSTP_MOUSE,NHRF3_MOUSE
766159	A751,A757,A758,A761,A763,A765,A767,A769,A770,B759,B761,B767	A753,A759,A760,B751,B753,B757,B758,B760,B763,B765,B769,B770	3	OSTP_MOUSE,NHRF3_MOUSE,LRC19_MOUSE
766160	A751,A757,A758,A761,A763,A765,A767,A769,A770,B759,B761,B769	A753,A759,A760,B751,B753,B757,B758,B760,B763,B765,B767,B770	5	LUM_MOUSE,OSTP_MOUSE,CAD11_MOUSE,NHRF3_MOUSE,LRC19_MOUSE
766161	A751,A757,A758,A761,A763,A765,A767,A769,A770,B759,B761,B770	A753,A759,A760,B751,B753,B757,B758,B760,B763,B765,B767,B769	4	ITB1_MOUSE,OSTP_MOUSE,NHRF3_MOUSE,LRC19_MOUSE
766162	A751,A757,A758,A761,A763,A765,A767,A769,A770,B759,B763,B765	A753,A759,A760,B751,B753,B757,B758,B760,B761,B767,B769,B770	4	LUM_MOUSE,THRB_MOUSE,OSTP_MOUSE,NHRF3_MOUSE
766163	A751,A757,A758,A761,A763,A765,A767,A769,A770,B759,B763,B767	A753,A759,A760,B751,B753,B757,B758,B760,B761,B765,B769,B770	5	PODXL_MOUSE,OSTP_MOUSE,TSP1_MOUSE,ICOSL_MOUSE,NHRF3_MOUSE
766164	A751,A757,A758,A761,A763,A765,A767,A769,A770,B759,B763,B769	A753,A759,A760,B751,B753,B757,B758,B760,B761,B765,B767,B770	7	LUM_MOUSE,THRB_MOUSE,OSTP_MOUSE,HGFA_MOUSE,TSP1_MOUSE,CAD11_MOUSE,NHRF3_MOUSE
766165	A751,A757,A758,A761,A763,A765,A767,A769,A770,B759,B763,B770	A753,A759,A760,B751,B753,B757,B758,B760,B761,B765,B767,B769	5	PHP14_MOUSE,ITB1_MOUSE,OSTP_MOUSE,TSP1_MOUSE,NHRF3_MOUSE
766166	A751,A757,A758,A761,A763,A765,A767,A769,A770,B759,B765,B767	A753,A759,A760,B751,B753,B757,B758,B760,B761,B763,B769,B770	2	OSTP_MOUSE,NHRF3_MOUSE
766167	A751,A757,A758,A761,A763,A765,A767,A769,A770,B759,B765,B769	A753,A759,A760,B751,B753,B757,B758,B760,B761,B763,B767,B770	3	LUM_MOUSE,OSTP_MOUSE,NHRF3_MOUSE
766168	A751,A757,A758,A761,A763,A765,A767,A769,A770,B759,B765,B770	A753,A759,A760,B751,B753,B757,B758,B760,B761,B763,B767,B769	2	ITB1_MOUSE,NHRF3_MOUSE
766169	A751,A757,A758,A761,A763,A765,A767,A769,A770,B759,B767,B769	A753,A759,A760,B751,B753,B757,B758,B760,B761,B763,B765,B770	2	OSTP_MOUSE,NHRF3_MOUSE
766170	A751,A757,A758,A761,A763,A765,A767,A769,A770,B759,B767,B770	A753,A759,A760,B751,B753,B757,B758,B760,B761,B763,B765,B769	3	OSTP_MOUSE,NHRF3_MOUSE,LRC19_MOUSE
766171	A751,A757,A758,A761,A763,A765,A767,A769,A770,B759,B769,B770	A753,A759,A760,B751,B753,B757,B758,B760,B761,B763,B765,B767	4	ITB1_MOUSE,OSTP_MOUSE,NHRF3_MOUSE,LRC19_MOUSE
766172	A751,A757,A758,A761,A763,A765,A767,A769,A770,B760,B761,B763	A753,A759,A760,B751,B753,B757,B758,B759,B765,B767,B769,B770	21	FETUA_MOUSE,COMP_MOUSE,COCA1_MOUSE,FINC_MOUSE,CFAI_MOUSE,WFDC2_MOUSE,LUM_MOUSE,ATOX1_MOUSE,TCO2_MOUSE,THRB_MOUSE,CD59A_MOUSE,GLCM1_MOUSE,PHP14_MOUSE,TNR16_MOUSE,TNR1A_MOUSE,TFF2_MOUSE,YIPF3_MOUSE,TENA_MOUSE,CAD11_MOUSE,NHRF3_MOUSE,CAMP_MOUSE
766173	A751,A757,A758,A761,A763,A765,A767,A769,A770,B760,B761,B765	A753,A759,A760,B751,B753,B757,B758,B759,B763,B767,B769,B770	5	COMP_MOUSE,COCA1_MOUSE,LUM_MOUSE,THRB_MOUSE,GCAB_MOUSE
766174	A751,A757,A758,A761,A763,A765,A767,A769,A770,B760,B761,B767	A753,A759,A760,B751,B753,B757,B758,B759,B763,B765,B769,B770	1	COCA1_MOUSE
766175	A751,A757,A758,A761,A763,A765,A767,A769,A770,B760,B761,B769	A753,A759,A760,B751,B753,B757,B758,B759,B763,B765,B767,B770	6	FETUA_MOUSE,COCA1_MOUSE,FINC_MOUSE,CFAI_MOUSE,CAD11_MOUSE,LRC19_MOUSE
766176	A751,A757,A758,A761,A763,A765,A767,A769,A770,B760,B761,B770	A753,A759,A760,B751,B753,B757,B758,B759,B763,B765,B767,B769	4	FETUA_MOUSE,ITB1_MOUSE,S2B20_MOUSE,LRC19_MOUSE
766177	A751,A757,A758,A761,A763,A765,A767,A769,A770,B760,B763,B765	A753,A759,A760,B751,B753,B757,B758,B759,B761,B767,B769,B770	7	FETUA_MOUSE,COMP_MOUSE,COCA1_MOUSE,THRB_MOUSE,FXYD5_MOUSE,TNR1A_MOUSE,NHRF3_MOUSE
766178	A751,A757,A758,A761,A763,A765,A767,A769,A770,B760,B763,B767	A753,A759,A760,B751,B753,B757,B758,B759,B761,B765,B769,B770	10	FETUA_MOUSE,COMP_MOUSE,COCA1_MOUSE,FINC_MOUSE,WFDC2_MOUSE,TCO2_MOUSE,CD59A_MOUSE,PODXL_MOUSE,TNR16_MOUSE,NHRF3_MOUSE
766179	A751,A757,A758,A761,A763,A765,A767,A769,A770,B760,B763,B769	A753,A759,A760,B751,B753,B757,B758,B759,B761,B765,B767,B770	13	FETUA_MOUSE,COCA1_MOUSE,FINC_MOUSE,CFAI_MOUSE,WFDC2_MOUSE,THRB_MOUSE,TNR16_MOUSE,FXYD5_MOUSE,TNR1A_MOUSE,TFF2_MOUSE,TENA_MOUSE,CAD11_MOUSE,NHRF3_MOUSE
766180	A751,A757,A758,A761,A763,A765,A767,A769,A770,B760,B763,B770	A753,A759,A760,B751,B753,B757,B758,B759,B761,B765,B767,B769	8	FETUA_MOUSE,TCO2_MOUSE,PHP14_MOUSE,ITB1_MOUSE,SODC_MOUSE,VNN1_MOUSE,SH3L3_MOUSE,NHRF3_MOUSE
766181	A751,A757,A758,A761,A763,A765,A767,A769,A770,B760,B765,B767	A753,A759,A760,B751,B753,B757,B758,B759,B761,B763,B769,B770	0
766182	A751,A757,A758,A761,A763,A765,A767,A769,A770,B760,B765,B769	A753,A759,A760,B751,B753,B757,B758,B759,B761,B763,B767,B770	1	NHRF3_MOUSE
766183	A751,A757,A758,A761,A763,A765,A767,A769,A770,B760,B765,B770	A753,A759,A760,B751,B753,B757,B758,B759,B761,B763,B767,B769	4	ITB1_MOUSE,S2B20_MOUSE,NHRF3_MOUSE,PDIA1_MOUSE
766184	A751,A757,A758,A761,A763,A765,A767,A769,A770,B760,B767,B769	A753,A759,A760,B751,B753,B757,B758,B759,B761,B763,B765,B770	1	FINC_MOUSE
766185	A751,A757,A758,A761,A763,A765,A767,A769,A770,B760,B767,B770	A753,A759,A760,B751,B753,B757,B758,B759,B761,B763,B765,B769	1	TCO2_MOUSE
766186	A751,A757,A758,A761,A763,A765,A767,A769,A770,B760,B769,B770	A753,A759,A760,B751,B753,B757,B758,B759,B761,B763,B765,B767	4	ITB1_MOUSE,S2B20_MOUSE,NHRF3_MOUSE,LRC19_MOUSE
766187	A751,A757,A758,A761,A763,A765,A767,A769,A770,B761,B763,B765	A753,A759,A760,B751,B753,B757,B758,B759,B760,B767,B769,B770	16	FETUA_MOUSE,COMP_MOUSE,COCA1_MOUSE,FINC_MOUSE,CFAI_MOUSE,LUM_MOUSE,THRB_MOUSE,ITB1_MOUSE,OSTP_MOUSE,IL1AP_MOUSE,AMD_MOUSE,TNR1A_MOUSE,TENA_MOUSE,CAD11_MOUSE,MUP17_MOUSE,NHRF3_MOUSE
766188	A751,A757,A758,A761,A763,A765,A767,A769,A770,B761,B763,B767	A753,A759,A760,B751,B753,B757,B758,B759,B760,B765,B769,B770	17	FETUA_MOUSE,COMP_MOUSE,COCA1_MOUSE,FINC_MOUSE,CFAI_MOUSE,LUM_MOUSE,TCO2_MOUSE,CD59A_MOUSE,PODXL_MOUSE,OSTP_MOUSE,TNR16_MOUSE,IL1AP_MOUSE,YIPF3_MOUSE,TENA_MOUSE,CAD11_MOUSE,NHRF3_MOUSE,GLB1L_MOUSE
766189	A751,A757,A758,A761,A763,A765,A767,A769,A770,B761,B763,B769	A753,A759,A760,B751,B753,B757,B758,B759,B760,B765,B767,B770	20	FETUA_MOUSE,COMP_MOUSE,COCA1_MOUSE,FINC_MOUSE,CFAI_MOUSE,LUM_MOUSE,THRB_MOUSE,ITB1_MOUSE,OSTP_MOUSE,TNR16_MOUSE,AMD_MOUSE,TNR1A_MOUSE,TFF2_MOUSE,TENA_MOUSE,ACV1B_MOUSE,CAD11_MOUSE,MUP17_MOUSE,FBLN3_MOUSE,CFAB_MOUSE,NHRF3_MOUSE
766190	A751,A757,A758,A761,A763,A765,A767,A769,A770,B761,B763,B770	A753,A759,A760,B751,B753,B757,B758,B759,B760,B765,B767,B769	19	FETUA_MOUSE,COMP_MOUSE,COCA1_MOUSE,FINC_MOUSE,CFAI_MOUSE,TCO2_MOUSE,PHP14_MOUSE,ITB1_MOUSE,IL1AP_MOUSE,AMD_MOUSE,MUP1_MOUSE,TENA_MOUSE,ACV1B_MOUSE,MUP2_MOUSE,MUP17_MOUSE,S2B20_MOUSE,NHRF3_MOUSE,LDHB_MOUSE,GLB1L_MOUSE
766191	A751,A757,A758,A761,A763,A765,A767,A769,A770,B761,B765,B767	A753,A759,A760,B751,B753,B757,B758,B759,B760,B763,B769,B770	5	COMP_MOUSE,COCA1_MOUSE,MUP1_MOUSE,MUP17_MOUSE,NHRF3_MOUSE
766192	A751,A757,A758,A761,A763,A765,A767,A769,A770,B761,B765,B769	A753,A759,A760,B751,B753,B757,B758,B759,B760,B763,B767,B770	11	COCA1_MOUSE,FINC_MOUSE,LUM_MOUSE,ITB1_MOUSE,OSTP_MOUSE,MUP1_MOUSE,TENA_MOUSE,CAD11_MOUSE,MUP17_MOUSE,S2B20_MOUSE,NHRF3_MOUSE
766193	A751,A757,A758,A761,A763,A765,A767,A769,A770,B761,B765,B770	A753,A759,A760,B751,B753,B757,B758,B759,B760,B763,B767,B769	7	COMP_MOUSE,COCA1_MOUSE,ITB1_MOUSE,MUP1_MOUSE,MUP17_MOUSE,S2B20_MOUSE,NHRF3_MOUSE
766194	A751,A757,A758,A761,A763,A765,A767,A769,A770,B761,B767,B769	A753,A759,A760,B751,B753,B757,B758,B759,B760,B763,B765,B770	9	COCA1_MOUSE,FINC_MOUSE,CFAI_MOUSE,OSTP_MOUSE,MUP1_MOUSE,TENA_MOUSE,CAD11_MOUSE,NHRF3_MOUSE,GLB1L_MOUSE
766195	A751,A757,A758,A761,A763,A765,A767,A769,A770,B761,B767,B770	A753,A759,A760,B751,B753,B757,B758,B759,B760,B763,B765,B769	8	COCA1_MOUSE,TCO2_MOUSE,ITB1_MOUSE,MUP1_MOUSE,MUP17_MOUSE,NHRF3_MOUSE,LRC19_MOUSE,GLB1L_MOUSE
766196	A751,A757,A758,A761,A763,A765,A767,A769,A770,B761,B769,B770	A753,A759,A760,B751,B753,B757,B758,B759,B760,B763,B765,B767	10	FETUA_MOUSE,COCA1_MOUSE,ITB1_MOUSE,OSTP_MOUSE,MUP1_MOUSE,TENA_MOUSE,MUP17_MOUSE,S2B20_MOUSE,NHRF3_MOUSE,LRC19_MOUSE
766197	A751,A757,A758,A761,A763,A765,A767,A769,A770,B763,B765,B767	A753,A759,A760,B751,B753,B757,B758,B759,B760,B761,B769,B770	10	FETUA_MOUSE,COMP_MOUSE,COCA1_MOUSE,FINC_MOUSE,PODXL_MOUSE,SCUB2_MOUSE,IL1AP_MOUSE,TENA_MOUSE,MUP17_MOUSE,NHRF3_MOUSE
766198	A751,A757,A758,A761,A763,A765,A767,A769,A770,B763,B765,B769	A753,A759,A760,B751,B753,B757,B758,B759,B760,B761,B767,B770	12	FETUA_MOUSE,COCA1_MOUSE,FINC_MOUSE,CFAI_MOUSE,LUM_MOUSE,TNR1A_MOUSE,MUP1_MOUSE,TENA_MOUSE,CAD11_MOUSE,MUP17_MOUSE,CFAB_MOUSE,NHRF3_MOUSE
766199	A751,A757,A758,A761,A763,A765,A767,A769,A770,B763,B765,B770	A753,A759,A760,B751,B753,B757,B758,B759,B760,B761,B767,B769	17	FETUA_MOUSE,COMP_MOUSE,TCO2_MOUSE,ITB1_MOUSE,SCUB2_MOUSE,IL1AP_MOUSE,VNN1_MOUSE,AMD_MOUSE,MUP1_MOUSE,TENA_MOUSE,MUP2_MOUSE,MUP17_MOUSE,MUP18_MOUSE,S2B20_MOUSE,NHRF3_MOUSE,PDIA1_MOUSE,SLC31_MOUSE
766200	A751,A757,A758,A761,A763,A765,A767,A769,A770,B763,B767,B769	A753,A759,A760,B751,B753,B757,B758,B759,B760,B761,B765,B770	10	FETUA_MOUSE,COCA1_MOUSE,FINC_MOUSE,CFAI_MOUSE,TNR16_MOUSE,TENA_MOUSE,TSP1_MOUSE,CAD11_MOUSE,MUP17_MOUSE,NHRF3_MOUSE
766201	A751,A757,A758,A761,A763,A765,A767,A769,A770,B763,B767,B770	A753,A759,A760,B751,B753,B757,B758,B759,B760,B761,B765,B769	11	FETUA_MOUSE,COCA1_MOUSE,TCO2_MOUSE,CD59A_MOUSE,SCUB2_MOUSE,IL1AP_MOUSE,VNN1_MOUSE,TENA_MOUSE,MUP2_MOUSE,MUP17_MOUSE,NHRF3_MOUSE
766202	A751,A757,A758,A761,A763,A765,A767,A769,A770,B763,B769,B770	A753,A759,A760,B751,B753,B757,B758,B759,B760,B761,B765,B767	17	FETUA_MOUSE,COCA1_MOUSE,FINC_MOUSE,CFAI_MOUSE,TCO2_MOUSE,ITB1_MOUSE,SCUB2_MOUSE,VNN1_MOUSE,AMD_MOUSE,MUP1_MOUSE,TENA_MOUSE,TSP1_MOUSE,MUP2_MOUSE,MUP17_MOUSE,S2B20_MOUSE,NHRF3_MOUSE,CD177_MOUSE
766203	A751,A757,A758,A761,A763,A765,A767,A769,A770,B765,B767,B769	A753,A759,A760,B751,B753,B757,B758,B759,B760,B761,B763,B770	4	COCA1_MOUSE,MUP1_MOUSE,MUP17_MOUSE,NHRF3_MOUSE
766204	A751,A757,A758,A761,A763,A765,A767,A769,A770,B765,B767,B770	A753,A759,A760,B751,B753,B757,B758,B759,B760,B761,B763,B769	4	MUP1_MOUSE,MUP2_MOUSE,MUP17_MOUSE,NHRF3_MOUSE
766205	A751,A757,A758,A761,A763,A765,A767,A769,A770,B765,B769,B770	A753,A759,A760,B751,B753,B757,B758,B759,B760,B761,B763,B767	6	ITB1_MOUSE,MUP1_MOUSE,MUP2_MOUSE,MUP17_MOUSE,S2B20_MOUSE,NHRF3_MOUSE
766206	A751,A757,A758,A761,A763,A765,A767,A769,A770,B767,B769,B770	A753,A759,A760,B751,B753,B757,B758,B759,B760,B761,B763,B765	4	MUP1_MOUSE,MUP2_MOUSE,MUP17_MOUSE,NHRF3_MOUSE
766207	A751,A757,A758,A761,A763,A765,A767,A769,B751,B753,B757,B758	A753,A759,A760,A770,B759,B760,B761,B763,B765,B767,B769,B770	1	TFF3_MOUSE
766208	A751,A757,A758,A761,A763,A765,A767,A769,B751,B753,B757,B759	A753,A759,A760,A770,B758,B760,B761,B763,B765,B767,B769,B770	1	TFF3_MOUSE
766209	A751,A757,A758,A761,A763,A765,A767,A769,B751,B753,B757,B760	A753,A759,A760,A770,B758,B759,B761,B763,B765,B767,B769,B770	2	GLCM1_MOUSE,TFF3_MOUSE
766210	A751,A757,A758,A761,A763,A765,A767,A769,B751,B753,B757,B761	A753,A759,A760,A770,B758,B759,B760,B763,B765,B767,B769,B770	0
766211	A751,A757,A758,A761,A763,A765,A767,A769,B751,B753,B757,B763	A753,A759,A760,A770,B758,B759,B760,B761,B765,B767,B769,B770	7	WFDC2_MOUSE,GLCM1_MOUSE,MYLK_MOUSE,ASGR1_MOUSE,TNR16_MOUSE,TFF3_MOUSE,FXYD5_MOUSE
766212	A751,A757,A758,A761,A763,A765,A767,A769,B751,B753,B757,B765	A753,A759,A760,A770,B758,B759,B760,B761,B763,B767,B769,B770	0
766213	A751,A757,A758,A761,A763,A765,A767,A769,B751,B753,B757,B767	A753,A759,A760,A770,B758,B759,B760,B761,B763,B765,B769,B770	0
766214	A751,A757,A758,A761,A763,A765,A767,A769,B751,B753,B757,B769	A753,A759,A760,A770,B758,B759,B760,B761,B763,B765,B767,B770	0
766215	A751,A757,A758,A761,A763,A765,A767,A769,B751,B753,B757,B770	A753,A759,A760,A770,B758,B759,B760,B761,B763,B765,B767,B769	0
766216	A751,A757,A758,A761,A763,A765,A767,A769,B751,B753,B758,B759	A753,A759,A760,A770,B757,B760,B761,B763,B765,B767,B769,B770	0
766217	A751,A757,A758,A761,A763,A765,A767,A769,B751,B753,B758,B760	A753,A759,A760,A770,B757,B759,B761,B763,B765,B767,B769,B770	3	TFF3_MOUSE,OBP1B_MOUSE,CFAH_MOUSE
766218	A751,A757,A758,A761,A763,A765,A767,A769,B751,B753,B758,B761	A753,A759,A760,A770,B757,B759,B760,B763,B765,B767,B769,B770	0
766219	A751,A757,A758,A761,A763,A765,A767,A769,B751,B753,B758,B763	A753,A759,A760,A770,B757,B759,B760,B761,B765,B767,B769,B770	7	WFDC2_MOUSE,GLCM1_MOUSE,ASGR1_MOUSE,TNR16_MOUSE,TFF3_MOUSE,FXYD5_MOUSE,OBP1B_MOUSE
766220	A751,A757,A758,A761,A763,A765,A767,A769,B751,B753,B758,B765	A753,A759,A760,A770,B757,B759,B760,B761,B763,B767,B769,B770	0
766221	A751,A757,A758,A761,A763,A765,A767,A769,B751,B753,B758,B767	A753,A759,A760,A770,B757,B759,B760,B761,B763,B765,B769,B770	0
766222	A751,A757,A758,A761,A763,A765,A767,A769,B751,B753,B758,B769	A753,A759,A760,A770,B757,B759,B760,B761,B763,B765,B767,B770	1	OBP1B_MOUSE
766223	A751,A757,A758,A761,A763,A765,A767,A769,B751,B753,B758,B770	A753,A759,A760,A770,B757,B759,B760,B761,B763,B765,B767,B769	1	OBP1B_MOUSE
766224	A751,A757,A758,A761,A763,A765,A767,A769,B751,B753,B759,B760	A753,A759,A760,A770,B757,B758,B761,B763,B765,B767,B769,B770	1	CFAH_MOUSE
766225	A751,A757,A758,A761,A763,A765,A767,A769,B751,B753,B759,B761	A753,A759,A760,A770,B757,B758,B760,B763,B765,B767,B769,B770	0
766226	A751,A757,A758,A761,A763,A765,A767,A769,B751,B753,B759,B763	A753,A759,A760,A770,B757,B758,B760,B761,B765,B767,B769,B770	1	TFF3_MOUSE
766227	A751,A757,A758,A761,A763,A765,A767,A769,B751,B753,B759,B765	A753,A759,A760,A770,B757,B758,B760,B761,B763,B767,B769,B770	0
766228	A751,A757,A758,A761,A763,A765,A767,A769,B751,B753,B759,B767	A753,A759,A760,A770,B757,B758,B760,B761,B763,B765,B769,B770	0
766229	A751,A757,A758,A761,A763,A765,A767,A769,B751,B753,B759,B769	A753,A759,A760,A770,B757,B758,B760,B761,B763,B765,B767,B770	0
766230	A751,A757,A758,A761,A763,A765,A767,A769,B751,B753,B759,B770	A753,A759,A760,A770,B757,B758,B760,B761,B763,B765,B767,B769	0
766231	A751,A757,A758,A761,A763,A765,A767,A769,B751,B753,B760,B761	A753,A759,A760,A770,B757,B758,B759,B763,B765,B767,B769,B770	2	WFDC2_MOUSE,GLCM1_MOUSE
766232	A751,A757,A758,A761,A763,A765,A767,A769,B751,B753,B760,B763	A753,A759,A760,A770,B757,B758,B759,B761,B765,B767,B769,B770	8	WFDC2_MOUSE,GLCM1_MOUSE,ASGR1_MOUSE,TFF3_MOUSE,FXYD5_MOUSE,OBP1B_MOUSE,PZP_MOUSE,CFAH_MOUSE
766233	A751,A757,A758,A761,A763,A765,A767,A769,B751,B753,B760,B765	A753,A759,A760,A770,B757,B758,B759,B761,B763,B767,B769,B770	0
766234	A751,A757,A758,A761,A763,A765,A767,A769,B751,B753,B760,B767	A753,A759,A760,A770,B757,B758,B759,B761,B763,B765,B769,B770	0
766235	A751,A757,A758,A761,A763,A765,A767,A769,B751,B753,B760,B769	A753,A759,A760,A770,B757,B758,B759,B761,B763,B765,B767,B770	1	OBP1B_MOUSE
766236	A751,A757,A758,A761,A763,A765,A767,A769,B751,B753,B760,B770	A753,A759,A760,A770,B757,B758,B759,B761,B763,B765,B767,B769	1	OBP1B_MOUSE
766237	A751,A757,A758,A761,A763,A765,A767,A769,B751,B753,B761,B763	A753,A759,A760,A770,B757,B758,B759,B760,B765,B767,B769,B770	3	WFDC2_MOUSE,GLCM1_MOUSE,TNR16_MOUSE
766238	A751,A757,A758,A761,A763,A765,A767,A769,B751,B753,B761,B765	A753,A759,A760,A770,B757,B758,B759,B760,B763,B767,B769,B770	0
766239	A751,A757,A758,A761,A763,A765,A767,A769,B751,B753,B761,B767	A753,A759,A760,A770,B757,B758,B759,B760,B763,B765,B769,B770	0
766240	A751,A757,A758,A761,A763,A765,A767,A769,B751,B753,B761,B769	A753,A759,A760,A770,B757,B758,B759,B760,B763,B765,B767,B770	0
766241	A751,A757,A758,A761,A763,A765,A767,A769,B751,B753,B761,B770	A753,A759,A760,A770,B757,B758,B759,B760,B763,B765,B767,B769	0
766242	A751,A757,A758,A761,A763,A765,A767,A769,B751,B753,B763,B765	A753,A759,A760,A770,B757,B758,B759,B760,B761,B767,B769,B770	0
766243	A751,A757,A758,A761,A763,A765,A767,A769,B751,B753,B763,B767	A753,A759,A760,A770,B757,B758,B759,B760,B761,B765,B769,B770	2	GLCM1_MOUSE,MYLK_MOUSE
766244	A751,A757,A758,A761,A763,A765,A767,A769,B751,B753,B763,B769	A753,A759,A760,A770,B757,B758,B759,B760,B761,B765,B767,B770	1	ASGR1_MOUSE
766245	A751,A757,A758,A761,A763,A765,A767,A769,B751,B753,B763,B770	A753,A759,A760,A770,B757,B758,B759,B760,B761,B765,B767,B769	0
766246	A751,A757,A758,A761,A763,A765,A767,A769,B751,B753,B765,B767	A753,A759,A760,A770,B757,B758,B759,B760,B761,B763,B769,B770	0
766247	A751,A757,A758,A761,A763,A765,A767,A769,B751,B753,B765,B769	A753,A759,A760,A770,B757,B758,B759,B760,B761,B763,B767,B770	0
766248	A751,A757,A758,A761,A763,A765,A767,A769,B751,B753,B765,B770	A753,A759,A760,A770,B757,B758,B759,B760,B761,B763,B767,B769	0
766249	A751,A757,A758,A761,A763,A765,A767,A769,B751,B753,B767,B769	A753,A759,A760,A770,B757,B758,B759,B760,B761,B763,B765,B770	0
766250	A751,A757,A758,A761,A763,A765,A767,A769,B751,B753,B767,B770	A753,A759,A760,A770,B757,B758,B759,B760,B761,B763,B765,B769	0
766251	A751,A757,A758,A761,A763,A765,A767,A769,B751,B753,B769,B770	A753,A759,A760,A770,B757,B758,B759,B760,B761,B763,B765,B767	0
766252	A751,A757,A758,A761,A763,A765,A767,A769,B751,B757,B758,B759	A753,A759,A760,A770,B753,B760,B761,B763,B765,B767,B769,B770	0
766253	A751,A757,A758,A761,A763,A765,A767,A769,B751,B757,B758,B760	A753,A759,A760,A770,B753,B759,B761,B763,B765,B767,B769,B770	0
766254	A751,A757,A758,A761,A763,A765,A767,A769,B751,B757,B758,B761	A753,A759,A760,A770,B753,B759,B760,B763,B765,B767,B769,B770	0
766255	A751,A757,A758,A761,A763,A765,A767,A769,B751,B757,B758,B763	A753,A759,A760,A770,B753,B759,B760,B761,B765,B767,B769,B770	3	ASGR1_MOUSE,TFF3_MOUSE,FXYD5_MOUSE
766256	A751,A757,A758,A761,A763,A765,A767,A769,B751,B757,B758,B765	A753,A759,A760,A770,B753,B759,B760,B761,B763,B767,B769,B770	0
766257	A751,A757,A758,A761,A763,A765,A767,A769,B751,B757,B758,B767	A753,A759,A760,A770,B753,B759,B760,B761,B763,B765,B769,B770	0
766258	A751,A757,A758,A761,A763,A765,A767,A769,B751,B757,B758,B769	A753,A759,A760,A770,B753,B759,B760,B761,B763,B765,B767,B770	0
766259	A751,A757,A758,A761,A763,A765,A767,A769,B751,B757,B758,B770	A753,A759,A760,A770,B753,B759,B760,B761,B763,B765,B767,B769	0
766260	A751,A757,A758,A761,A763,A765,A767,A769,B751,B757,B759,B760	A753,A759,A760,A770,B753,B758,B761,B763,B765,B767,B769,B770	0
766261	A751,A757,A758,A761,A763,A765,A767,A769,B751,B757,B759,B761	A753,A759,A760,A770,B753,B758,B760,B763,B765,B767,B769,B770	1	IGKC_MOUSE
766262	A751,A757,A758,A761,A763,A765,A767,A769,B751,B757,B759,B763	A753,A759,A760,A770,B753,B758,B760,B761,B765,B767,B769,B770	0
766263	A751,A757,A758,A761,A763,A765,A767,A769,B751,B757,B759,B765	A753,A759,A760,A770,B753,B758,B760,B761,B763,B767,B769,B770	0
766264	A751,A757,A758,A761,A763,A765,A767,A769,B751,B757,B759,B767	A753,A759,A760,A770,B753,B758,B760,B761,B763,B765,B769,B770	0
766265	A751,A757,A758,A761,A763,A765,A767,A769,B751,B757,B759,B769	A753,A759,A760,A770,B753,B758,B760,B761,B763,B765,B767,B770	0
766266	A751,A757,A758,A761,A763,A765,A767,A769,B751,B757,B759,B770	A753,A759,A760,A770,B753,B758,B760,B761,B763,B765,B767,B769	0
766267	A751,A757,A758,A761,A763,A765,A767,A769,B751,B757,B760,B761	A753,A759,A760,A770,B753,B758,B759,B763,B765,B767,B769,B770	0
766268	A751,A757,A758,A761,A763,A765,A767,A769,B751,B757,B760,B763	A753,A759,A760,A770,B753,B758,B759,B761,B765,B767,B769,B770	4	GLCM1_MOUSE,ASGR1_MOUSE,TFF3_MOUSE,FXYD5_MOUSE
766269	A751,A757,A758,A761,A763,A765,A767,A769,B751,B757,B760,B765	A753,A759,A760,A770,B753,B758,B759,B761,B763,B767,B769,B770	0
766270	A751,A757,A758,A761,A763,A765,A767,A769,B751,B757,B760,B767	A753,A759,A760,A770,B753,B758,B759,B761,B763,B765,B769,B770	0
766271	A751,A757,A758,A761,A763,A765,A767,A769,B751,B757,B760,B769	A753,A759,A760,A770,B753,B758,B759,B761,B763,B765,B767,B770	0
766272	A751,A757,A758,A761,A763,A765,A767,A769,B751,B757,B760,B770	A753,A759,A760,A770,B753,B758,B759,B761,B763,B765,B767,B769	0
766273	A751,A757,A758,A761,A763,A765,A767,A769,B751,B757,B761,B763	A753,A759,A760,A770,B753,B758,B759,B760,B765,B767,B769,B770	0
766274	A751,A757,A758,A761,A763,A765,A767,A769,B751,B757,B761,B765	A753,A759,A760,A770,B753,B758,B759,B760,B763,B767,B769,B770	0
766275	A751,A757,A758,A761,A763,A765,A767,A769,B751,B757,B761,B767	A753,A759,A760,A770,B753,B758,B759,B760,B763,B765,B769,B770	0
766276	A751,A757,A758,A761,A763,A765,A767,A769,B751,B757,B761,B769	A753,A759,A760,A770,B753,B758,B759,B760,B763,B765,B767,B770	0
766277	A751,A757,A758,A761,A763,A765,A767,A769,B751,B757,B761,B770	A753,A759,A760,A770,B753,B758,B759,B760,B763,B765,B767,B769	0
766278	A751,A757,A758,A761,A763,A765,A767,A769,B751,B757,B763,B765	A753,A759,A760,A770,B753,B758,B759,B760,B761,B767,B769,B770	0
766279	A751,A757,A758,A761,A763,A765,A767,A769,B751,B757,B763,B767	A753,A759,A760,A770,B753,B758,B759,B760,B761,B765,B769,B770	0
766280	A751,A757,A758,A761,A763,A765,A767,A769,B751,B757,B763,B769	A753,A759,A760,A770,B753,B758,B759,B760,B761,B765,B767,B770	0
766281	A751,A757,A758,A761,A763,A765,A767,A769,B751,B757,B763,B770	A753,A759,A760,A770,B753,B758,B759,B760,B761,B765,B767,B769	0
766282	A751,A757,A758,A761,A763,A765,A767,A769,B751,B757,B765,B767	A753,A759,A760,A770,B753,B758,B759,B760,B761,B763,B769,B770	0
766283	A751,A757,A758,A761,A763,A765,A767,A769,B751,B757,B765,B769	A753,A759,A760,A770,B753,B758,B759,B760,B761,B763,B767,B770	0
766284	A751,A757,A758,A761,A763,A765,A767,A769,B751,B757,B765,B770	A753,A759,A760,A770,B753,B758,B759,B760,B761,B763,B767,B769	0
766285	A751,A757,A758,A761,A763,A765,A767,A769,B751,B757,B767,B769	A753,A759,A760,A770,B753,B758,B759,B760,B761,B763,B765,B770	0
766286	A751,A757,A758,A761,A763,A765,A767,A769,B751,B757,B767,B770	A753,A759,A760,A770,B753,B758,B759,B760,B761,B763,B765,B769	0
766287	A751,A757,A758,A761,A763,A765,A767,A769,B751,B757,B769,B770	A753,A759,A760,A770,B753,B758,B759,B760,B761,B763,B765,B767	0
766288	A751,A757,A758,A761,A763,A765,A767,A769,B751,B758,B759,B760	A753,A759,A760,A770,B753,B757,B761,B763,B765,B767,B769,B770	1	FBX50_MOUSE
766289	A751,A757,A758,A761,A763,A765,A767,A769,B751,B758,B759,B761	A753,A759,A760,A770,B753,B757,B760,B763,B765,B767,B769,B770	0
766290	A751,A757,A758,A761,A763,A765,A767,A769,B751,B758,B759,B763	A753,A759,A760,A770,B753,B757,B760,B761,B765,B767,B769,B770	0
766291	A751,A757,A758,A761,A763,A765,A767,A769,B751,B758,B759,B765	A753,A759,A760,A770,B753,B757,B760,B761,B763,B767,B769,B770	0
766292	A751,A757,A758,A761,A763,A765,A767,A769,B751,B758,B759,B767	A753,A759,A760,A770,B753,B757,B760,B761,B763,B765,B769,B770	0
766293	A751,A757,A758,A761,A763,A765,A767,A769,B751,B758,B759,B769	A753,A759,A760,A770,B753,B757,B760,B761,B763,B765,B767,B770	0
766294	A751,A757,A758,A761,A763,A765,A767,A769,B751,B758,B759,B770	A753,A759,A760,A770,B753,B757,B760,B761,B763,B765,B767,B769	0
766295	A751,A757,A758,A761,A763,A765,A767,A769,B751,B758,B760,B761	A753,A759,A760,A770,B753,B757,B759,B763,B765,B767,B769,B770	0
766296	A751,A757,A758,A761,A763,A765,A767,A769,B751,B758,B760,B763	A753,A759,A760,A770,B753,B757,B759,B761,B765,B767,B769,B770	4	ASGR1_MOUSE,TFF3_MOUSE,FXYD5_MOUSE,OBP1B_MOUSE
766297	A751,A757,A758,A761,A763,A765,A767,A769,B751,B758,B760,B765	A753,A759,A760,A770,B753,B757,B759,B761,B763,B767,B769,B770	0
766298	A751,A757,A758,A761,A763,A765,A767,A769,B751,B758,B760,B767	A753,A759,A760,A770,B753,B757,B759,B761,B763,B765,B769,B770	0
766299	A751,A757,A758,A761,A763,A765,A767,A769,B751,B758,B760,B769	A753,A759,A760,A770,B753,B757,B759,B761,B763,B765,B767,B770	1	OBP1B_MOUSE
766300	A751,A757,A758,A761,A763,A765,A767,A769,B751,B758,B760,B770	A753,A759,A760,A770,B753,B757,B759,B761,B763,B765,B767,B769	1	OBP1B_MOUSE
766301	A751,A757,A758,A761,A763,A765,A767,A769,B751,B758,B761,B763	A753,A759,A760,A770,B753,B757,B759,B760,B765,B767,B769,B770	1	FBLN3_MOUSE
766302	A751,A757,A758,A761,A763,A765,A767,A769,B751,B758,B761,B765	A753,A759,A760,A770,B753,B757,B759,B760,B763,B767,B769,B770	0
766303	A751,A757,A758,A761,A763,A765,A767,A769,B751,B758,B761,B767	A753,A759,A760,A770,B753,B757,B759,B760,B763,B765,B769,B770	0
766304	A751,A757,A758,A761,A763,A765,A767,A769,B751,B758,B761,B769	A753,A759,A760,A770,B753,B757,B759,B760,B763,B765,B767,B770	0
766305	A751,A757,A758,A761,A763,A765,A767,A769,B751,B758,B761,B770	A753,A759,A760,A770,B753,B757,B759,B760,B763,B765,B767,B769	0
766306	A751,A757,A758,A761,A763,A765,A767,A769,B751,B758,B763,B765	A753,A759,A760,A770,B753,B757,B759,B760,B761,B767,B769,B770	0
766307	A751,A757,A758,A761,A763,A765,A767,A769,B751,B758,B763,B767	A753,A759,A760,A770,B753,B757,B759,B760,B761,B765,B769,B770	0
766308	A751,A757,A758,A761,A763,A765,A767,A769,B751,B758,B763,B769	A753,A759,A760,A770,B753,B757,B759,B760,B761,B765,B767,B770	0
766309	A751,A757,A758,A761,A763,A765,A767,A769,B751,B758,B763,B770	A753,A759,A760,A770,B753,B757,B759,B760,B761,B765,B767,B769	0
766310	A751,A757,A758,A761,A763,A765,A767,A769,B751,B758,B765,B767	A753,A759,A760,A770,B753,B757,B759,B760,B761,B763,B769,B770	0
766311	A751,A757,A758,A761,A763,A765,A767,A769,B751,B758,B765,B769	A753,A759,A760,A770,B753,B757,B759,B760,B761,B763,B767,B770	0
766312	A751,A757,A758,A761,A763,A765,A767,A769,B751,B758,B765,B770	A753,A759,A760,A770,B753,B757,B759,B760,B761,B763,B767,B769	0
766313	A751,A757,A758,A761,A763,A765,A767,A769,B751,B758,B767,B769	A753,A759,A760,A770,B753,B757,B759,B760,B761,B763,B765,B770	0
766314	A751,A757,A758,A761,A763,A765,A767,A769,B751,B758,B767,B770	A753,A759,A760,A770,B753,B757,B759,B760,B761,B763,B765,B769	0
766315	A751,A757,A758,A761,A763,A765,A767,A769,B751,B758,B769,B770	A753,A759,A760,A770,B753,B757,B759,B760,B761,B763,B765,B767	0
766316	A751,A757,A758,A761,A763,A765,A767,A769,B751,B759,B760,B761	A753,A759,A760,A770,B753,B757,B758,B763,B765,B767,B769,B770	1	CAMP_MOUSE
766317	A751,A757,A758,A761,A763,A765,A767,A769,B751,B759,B760,B763	A753,A759,A760,A770,B753,B757,B758,B761,B765,B767,B769,B770	2	ASGR1_MOUSE,CAMP_MOUSE
766318	A751,A757,A758,A761,A763,A765,A767,A769,B751,B759,B760,B765	A753,A759,A760,A770,B753,B757,B758,B761,B763,B767,B769,B770	0
766319	A751,A757,A758,A761,A763,A765,A767,A769,B751,B759,B760,B767	A753,A759,A760,A770,B753,B757,B758,B761,B763,B765,B769,B770	0
766320	A751,A757,A758,A761,A763,A765,A767,A769,B751,B759,B760,B769	A753,A759,A760,A770,B753,B757,B758,B761,B763,B765,B767,B770	0
766321	A751,A757,A758,A761,A763,A765,A767,A769,B751,B759,B760,B770	A753,A759,A760,A770,B753,B757,B758,B761,B763,B765,B767,B769	0
766322	A751,A757,A758,A761,A763,A765,A767,A769,B751,B759,B761,B763	A753,A759,A760,A770,B753,B757,B758,B760,B765,B767,B769,B770	0
766323	A751,A757,A758,A761,A763,A765,A767,A769,B751,B759,B761,B765	A753,A759,A760,A770,B753,B757,B758,B760,B763,B767,B769,B770	0
766324	A751,A757,A758,A761,A763,A765,A767,A769,B751,B759,B761,B767	A753,A759,A760,A770,B753,B757,B758,B760,B763,B765,B769,B770	0
766325	A751,A757,A758,A761,A763,A765,A767,A769,B751,B759,B761,B769	A753,A759,A760,A770,B753,B757,B758,B760,B763,B765,B767,B770	0
766326	A751,A757,A758,A761,A763,A765,A767,A769,B751,B759,B761,B770	A753,A759,A760,A770,B753,B757,B758,B760,B763,B765,B767,B769	0
766327	A751,A757,A758,A761,A763,A765,A767,A769,B751,B759,B763,B765	A753,A759,A760,A770,B753,B757,B758,B760,B761,B767,B769,B770	0
766328	A751,A757,A758,A761,A763,A765,A767,A769,B751,B759,B763,B767	A753,A759,A760,A770,B753,B757,B758,B760,B761,B765,B769,B770	1	ICOSL_MOUSE
766329	A751,A757,A758,A761,A763,A765,A767,A769,B751,B759,B763,B769	A753,A759,A760,A770,B753,B757,B758,B760,B761,B765,B767,B770	0
766330	A751,A757,A758,A761,A763,A765,A767,A769,B751,B759,B763,B770	A753,A759,A760,A770,B753,B757,B758,B760,B761,B765,B767,B769	0
766331	A751,A757,A758,A761,A763,A765,A767,A769,B751,B759,B765,B767	A753,A759,A760,A770,B753,B757,B758,B760,B761,B763,B769,B770	0
766332	A751,A757,A758,A761,A763,A765,A767,A769,B751,B759,B765,B769	A753,A759,A760,A770,B753,B757,B758,B760,B761,B763,B767,B770	0
766333	A751,A757,A758,A761,A763,A765,A767,A769,B751,B759,B765,B770	A753,A759,A760,A770,B753,B757,B758,B760,B761,B763,B767,B769	0
766334	A751,A757,A758,A761,A763,A765,A767,A769,B751,B759,B767,B769	A753,A759,A760,A770,B753,B757,B758,B760,B761,B763,B765,B770	0
766335	A751,A757,A758,A761,A763,A765,A767,A769,B751,B759,B767,B770	A753,A759,A760,A770,B753,B757,B758,B760,B761,B763,B765,B769	0
766336	A751,A757,A758,A761,A763,A765,A767,A769,B751,B759,B769,B770	A753,A759,A760,A770,B753,B757,B758,B760,B761,B763,B765,B767	0
766337	A751,A757,A758,A761,A763,A765,A767,A769,B751,B760,B761,B763	A753,A759,A760,A770,B753,B757,B758,B759,B765,B767,B769,B770	3	WFDC2_MOUSE,GLCM1_MOUSE,ASGR1_MOUSE
766338	A751,A757,A758,A761,A763,A765,A767,A769,B751,B760,B761,B765	A753,A759,A760,A770,B753,B757,B758,B759,B763,B767,B769,B770	0
766339	A751,A757,A758,A761,A763,A765,A767,A769,B751,B760,B761,B767	A753,A759,A760,A770,B753,B757,B758,B759,B763,B765,B769,B770	0
766340	A751,A757,A758,A761,A763,A765,A767,A769,B751,B760,B761,B769	A753,A759,A760,A770,B753,B757,B758,B759,B763,B765,B767,B770	0
766341	A751,A757,A758,A761,A763,A765,A767,A769,B751,B760,B761,B770	A753,A759,A760,A770,B753,B757,B758,B759,B763,B765,B767,B769	0
766342	A751,A757,A758,A761,A763,A765,A767,A769,B751,B760,B763,B765	A753,A759,A760,A770,B753,B757,B758,B759,B761,B767,B769,B770	0
766343	A751,A757,A758,A761,A763,A765,A767,A769,B751,B760,B763,B767	A753,A759,A760,A770,B753,B757,B758,B759,B761,B765,B769,B770	1	ASGR1_MOUSE
766344	A751,A757,A758,A761,A763,A765,A767,A769,B751,B760,B763,B769	A753,A759,A760,A770,B753,B757,B758,B759,B761,B765,B767,B770	2	ASGR1_MOUSE,FXYD5_MOUSE
766345	A751,A757,A758,A761,A763,A765,A767,A769,B751,B760,B763,B770	A753,A759,A760,A770,B753,B757,B758,B759,B761,B765,B767,B769	0
766346	A751,A757,A758,A761,A763,A765,A767,A769,B751,B760,B765,B767	A753,A759,A760,A770,B753,B757,B758,B759,B761,B763,B769,B770	0
766347	A751,A757,A758,A761,A763,A765,A767,A769,B751,B760,B765,B769	A753,A759,A760,A770,B753,B757,B758,B759,B761,B763,B767,B770	0
766348	A751,A757,A758,A761,A763,A765,A767,A769,B751,B760,B765,B770	A753,A759,A760,A770,B753,B757,B758,B759,B761,B763,B767,B769	0
766349	A751,A757,A758,A761,A763,A765,A767,A769,B751,B760,B767,B769	A753,A759,A760,A770,B753,B757,B758,B759,B761,B763,B765,B770	0
766350	A751,A757,A758,A761,A763,A765,A767,A769,B751,B760,B767,B770	A753,A759,A760,A770,B753,B757,B758,B759,B761,B763,B765,B769	0
766351	A751,A757,A758,A761,A763,A765,A767,A769,B751,B760,B769,B770	A753,A759,A760,A770,B753,B757,B758,B759,B761,B763,B765,B767	0
766352	A751,A757,A758,A761,A763,A765,A767,A769,B751,B761,B763,B765	A753,A759,A760,A770,B753,B757,B758,B759,B760,B767,B769,B770	0
766353	A751,A757,A758,A761,A763,A765,A767,A769,B751,B761,B763,B767	A753,A759,A760,A770,B753,B757,B758,B759,B760,B765,B769,B770	0
766354	A751,A757,A758,A761,A763,A765,A767,A769,B751,B761,B763,B769	A753,A759,A760,A770,B753,B757,B758,B759,B760,B765,B767,B770	0
766355	A751,A757,A758,A761,A763,A765,A767,A769,B751,B761,B763,B770	A753,A759,A760,A770,B753,B757,B758,B759,B760,B765,B767,B769	0
766356	A751,A757,A758,A761,A763,A765,A767,A769,B751,B761,B765,B767	A753,A759,A760,A770,B753,B757,B758,B759,B760,B763,B769,B770	0
766357	A751,A757,A758,A761,A763,A765,A767,A769,B751,B761,B765,B769	A753,A759,A760,A770,B753,B757,B758,B759,B760,B763,B767,B770	0
766358	A751,A757,A758,A761,A763,A765,A767,A769,B751,B761,B765,B770	A753,A759,A760,A770,B753,B757,B758,B759,B760,B763,B767,B769	0
766359	A751,A757,A758,A761,A763,A765,A767,A769,B751,B761,B767,B769	A753,A759,A760,A770,B753,B757,B758,B759,B760,B763,B765,B770	0
766360	A751,A757,A758,A761,A763,A765,A767,A769,B751,B761,B767,B770	A753,A759,A760,A770,B753,B757,B758,B759,B760,B763,B765,B769	0
766361	A751,A757,A758,A761,A763,A765,A767,A769,B751,B761,B769,B770	A753,A759,A760,A770,B753,B757,B758,B759,B760,B763,B765,B767	0
766362	A751,A757,A758,A761,A763,A765,A767,A769,B751,B763,B765,B767	A753,A759,A760,A770,B753,B757,B758,B759,B760,B761,B769,B770	0
766363	A751,A757,A758,A761,A763,A765,A767,A769,B751,B763,B765,B769	A753,A759,A760,A770,B753,B757,B758,B759,B760,B761,B767,B770	0
766364	A751,A757,A758,A761,A763,A765,A767,A769,B751,B763,B765,B770	A753,A759,A760,A770,B753,B757,B758,B759,B760,B761,B767,B769	0
766365	A751,A757,A758,A761,A763,A765,A767,A769,B751,B763,B767,B769	A753,A759,A760,A770,B753,B757,B758,B759,B760,B761,B765,B770	0
766366	A751,A757,A758,A761,A763,A765,A767,A769,B751,B763,B767,B770	A753,A759,A760,A770,B753,B757,B758,B759,B760,B761,B765,B769	0
766367	A751,A757,A758,A761,A763,A765,A767,A769,B751,B763,B769,B770	A753,A759,A760,A770,B753,B757,B758,B759,B760,B761,B765,B767	0
766368	A751,A757,A758,A761,A763,A765,A767,A769,B751,B765,B767,B769	A753,A759,A760,A770,B753,B757,B758,B759,B760,B761,B763,B770	0
766369	A751,A757,A758,A761,A763,A765,A767,A769,B751,B765,B767,B770	A753,A759,A760,A770,B753,B757,B758,B759,B760,B761,B763,B769	0
766370	A751,A757,A758,A761,A763,A765,A767,A769,B751,B765,B769,B770	A753,A759,A760,A770,B753,B757,B758,B759,B760,B761,B763,B767	0
766371	A751,A757,A758,A761,A763,A765,A767,A769,B751,B767,B769,B770	A753,A759,A760,A770,B753,B757,B758,B759,B760,B761,B763,B765	0
766372	A751,A757,A758,A761,A763,A765,A767,A769,B753,B757,B758,B759	A753,A759,A760,A770,B751,B760,B761,B763,B765,B767,B769,B770	1	RISC_MOUSE
766373	A751,A757,A758,A761,A763,A765,A767,A769,B753,B757,B758,B760	A753,A759,A760,A770,B751,B759,B761,B763,B765,B767,B769,B770	4	WFDC2_MOUSE,ASGR1_MOUSE,TFF3_MOUSE,PPT2_MOUSE
766374	A751,A757,A758,A761,A763,A765,A767,A769,B753,B757,B758,B761	A753,A759,A760,A770,B751,B759,B760,B763,B765,B767,B769,B770	0
766375	A751,A757,A758,A761,A763,A765,A767,A769,B753,B757,B758,B763	A753,A759,A760,A770,B751,B759,B760,B761,B765,B767,B769,B770	5	WFDC2_MOUSE,GLCM1_MOUSE,ASGR1_MOUSE,TNR16_MOUSE,TFF3_MOUSE
766376	A751,A757,A758,A761,A763,A765,A767,A769,B753,B757,B758,B765	A753,A759,A760,A770,B751,B759,B760,B761,B763,B767,B769,B770	0
766377	A751,A757,A758,A761,A763,A765,A767,A769,B753,B757,B758,B767	A753,A759,A760,A770,B751,B759,B760,B761,B763,B765,B769,B770	0
766378	A751,A757,A758,A761,A763,A765,A767,A769,B753,B757,B758,B769	A753,A759,A760,A770,B751,B759,B760,B761,B763,B765,B767,B770	0
766379	A751,A757,A758,A761,A763,A765,A767,A769,B753,B757,B758,B770	A753,A759,A760,A770,B751,B759,B760,B761,B763,B765,B767,B769	0
766380	A751,A757,A758,A761,A763,A765,A767,A769,B753,B757,B759,B760	A753,A759,A760,A770,B751,B758,B761,B763,B765,B767,B769,B770	3	TFF3_MOUSE,PPT2_MOUSE,MUP20_MOUSE
766381	A751,A757,A758,A761,A763,A765,A767,A769,B753,B757,B759,B761	A753,A759,A760,A770,B751,B758,B760,B763,B765,B767,B769,B770	0
766382	A751,A757,A758,A761,A763,A765,A767,A769,B753,B757,B759,B763	A753,A759,A760,A770,B751,B758,B760,B761,B765,B767,B769,B770	5	ASGR1_MOUSE,TNR16_MOUSE,TFF3_MOUSE,ICOSL_MOUSE,LY6C2_MOUSE
766383	A751,A757,A758,A761,A763,A765,A767,A769,B753,B757,B759,B765	A753,A759,A760,A770,B751,B758,B760,B761,B763,B767,B769,B770	0
766384	A751,A757,A758,A761,A763,A765,A767,A769,B753,B757,B759,B767	A753,A759,A760,A770,B751,B758,B760,B761,B763,B765,B769,B770	0
766385	A751,A757,A758,A761,A763,A765,A767,A769,B753,B757,B759,B769	A753,A759,A760,A770,B751,B758,B760,B761,B763,B765,B767,B770	0
766386	A751,A757,A758,A761,A763,A765,A767,A769,B753,B757,B759,B770	A753,A759,A760,A770,B751,B758,B760,B761,B763,B765,B767,B769	0
766387	A751,A757,A758,A761,A763,A765,A767,A769,B753,B757,B760,B761	A753,A759,A760,A770,B751,B758,B759,B763,B765,B767,B769,B770	4	WFDC2_MOUSE,MUP5_MOUSE,PPT2_MOUSE,MUP20_MOUSE
766388	A751,A757,A758,A761,A763,A765,A767,A769,B753,B757,B760,B763	A753,A759,A760,A770,B751,B758,B759,B761,B765,B767,B769,B770	9	WFDC2_MOUSE,GLCM1_MOUSE,MYLK_MOUSE,SODC_MOUSE,ASGR1_MOUSE,TNR16_MOUSE,TFF3_MOUSE,SDC4_MOUSE,SPR1A_MOUSE
766389	A751,A757,A758,A761,A763,A765,A767,A769,B753,B757,B760,B765	A753,A759,A760,A770,B751,B758,B759,B761,B763,B767,B769,B770	0
766390	A751,A757,A758,A761,A763,A765,A767,A769,B753,B757,B760,B767	A753,A759,A760,A770,B751,B758,B759,B761,B763,B765,B769,B770	1	MYLK_MOUSE
766391	A751,A757,A758,A761,A763,A765,A767,A769,B753,B757,B760,B769	A753,A759,A760,A770,B751,B758,B759,B761,B763,B765,B767,B770	0
766392	A751,A757,A758,A761,A763,A765,A767,A769,B753,B757,B760,B770	A753,A759,A760,A770,B751,B758,B759,B761,B763,B765,B767,B769	0
766393	A751,A757,A758,A761,A763,A765,A767,A769,B753,B757,B761,B763	A753,A759,A760,A770,B751,B758,B759,B760,B765,B767,B769,B770	5	COCA1_MOUSE,WFDC2_MOUSE,GLCM1_MOUSE,ASGR1_MOUSE,TNR16_MOUSE
766394	A751,A757,A758,A761,A763,A765,A767,A769,B753,B757,B761,B765	A753,A759,A760,A770,B751,B758,B759,B760,B763,B767,B769,B770	0
766395	A751,A757,A758,A761,A763,A765,A767,A769,B753,B757,B761,B767	A753,A759,A760,A770,B751,B758,B759,B760,B763,B765,B769,B770	0
766396	A751,A757,A758,A761,A763,A765,A767,A769,B753,B757,B761,B769	A753,A759,A760,A770,B751,B758,B759,B760,B763,B765,B767,B770	0
766397	A751,A757,A758,A761,A763,A765,A767,A769,B753,B757,B761,B770	A753,A759,A760,A770,B751,B758,B759,B760,B763,B765,B767,B769	0
766398	A751,A757,A758,A761,A763,A765,A767,A769,B753,B757,B763,B765	A753,A759,A760,A770,B751,B758,B759,B760,B761,B767,B769,B770	1	TNR16_MOUSE
766399	A751,A757,A758,A761,A763,A765,A767,A769,B753,B757,B763,B767	A753,A759,A760,A770,B751,B758,B759,B760,B761,B765,B769,B770	5	MYLK_MOUSE,ASGR1_MOUSE,TNR16_MOUSE,TFF3_MOUSE,ICOSL_MOUSE
766400	A751,A757,A758,A761,A763,A765,A767,A769,B753,B757,B763,B769	A753,A759,A760,A770,B751,B758,B759,B760,B761,B765,B767,B770	3	MYLK_MOUSE,ASGR1_MOUSE,TNR16_MOUSE
766401	A751,A757,A758,A761,A763,A765,A767,A769,B753,B757,B763,B770	A753,A759,A760,A770,B751,B758,B759,B760,B761,B765,B767,B769	0
766402	A751,A757,A758,A761,A763,A765,A767,A769,B753,B757,B765,B767	A753,A759,A760,A770,B751,B758,B759,B760,B761,B763,B769,B770	0
766403	A751,A757,A758,A761,A763,A765,A767,A769,B753,B757,B765,B769	A753,A759,A760,A770,B751,B758,B759,B760,B761,B763,B767,B770	0
766404	A751,A757,A758,A761,A763,A765,A767,A769,B753,B757,B765,B770	A753,A759,A760,A770,B751,B758,B759,B760,B761,B763,B767,B769	0
766405	A751,A757,A758,A761,A763,A765,A767,A769,B753,B757,B767,B769	A753,A759,A760,A770,B751,B758,B759,B760,B761,B763,B765,B770	0
766406	A751,A757,A758,A761,A763,A765,A767,A769,B753,B757,B767,B770	A753,A759,A760,A770,B751,B758,B759,B760,B761,B763,B765,B769	0
766407	A751,A757,A758,A761,A763,A765,A767,A769,B753,B757,B769,B770	A753,A759,A760,A770,B751,B758,B759,B760,B761,B763,B765,B767	0
766408	A751,A757,A758,A761,A763,A765,A767,A769,B753,B758,B759,B760	A753,A759,A760,A770,B751,B757,B761,B763,B765,B767,B769,B770	2	RISC_MOUSE,CFAH_MOUSE
766409	A751,A757,A758,A761,A763,A765,A767,A769,B753,B758,B759,B761	A753,A759,A760,A770,B751,B757,B760,B763,B765,B767,B769,B770	0
766410	A751,A757,A758,A761,A763,A765,A767,A769,B753,B758,B759,B763	A753,A759,A760,A770,B751,B757,B760,B761,B765,B767,B769,B770	3	ASGR1_MOUSE,TNR16_MOUSE,TFF3_MOUSE
766411	A751,A757,A758,A761,A763,A765,A767,A769,B753,B758,B759,B765	A753,A759,A760,A770,B751,B757,B760,B761,B763,B767,B769,B770	0
766412	A751,A757,A758,A761,A763,A765,A767,A769,B753,B758,B759,B767	A753,A759,A760,A770,B751,B757,B760,B761,B763,B765,B769,B770	0
766413	A751,A757,A758,A761,A763,A765,A767,A769,B753,B758,B759,B769	A753,A759,A760,A770,B751,B757,B760,B761,B763,B765,B767,B770	0
766414	A751,A757,A758,A761,A763,A765,A767,A769,B753,B758,B759,B770	A753,A759,A760,A770,B751,B757,B760,B761,B763,B765,B767,B769	0
766415	A751,A757,A758,A761,A763,A765,A767,A769,B753,B758,B760,B761	A753,A759,A760,A770,B751,B757,B759,B763,B765,B767,B769,B770	1	WFDC2_MOUSE
766416	A751,A757,A758,A761,A763,A765,A767,A769,B753,B758,B760,B763	A753,A759,A760,A770,B751,B757,B759,B761,B765,B767,B769,B770	10	WFDC2_MOUSE,GLCM1_MOUSE,SODC_MOUSE,ASGR1_MOUSE,TNR16_MOUSE,TFF3_MOUSE,BASI_MOUSE,SDC4_MOUSE,PZP_MOUSE,CFAH_MOUSE
766417	A751,A757,A758,A761,A763,A765,A767,A769,B753,B758,B760,B765	A753,A759,A760,A770,B751,B757,B759,B761,B763,B767,B769,B770	0
766418	A751,A757,A758,A761,A763,A765,A767,A769,B753,B758,B760,B767	A753,A759,A760,A770,B751,B757,B759,B761,B763,B765,B769,B770	1	CFAH_MOUSE
766419	A751,A757,A758,A761,A763,A765,A767,A769,B753,B758,B760,B769	A753,A759,A760,A770,B751,B757,B759,B761,B763,B765,B767,B770	0
766420	A751,A757,A758,A761,A763,A765,A767,A769,B753,B758,B760,B770	A753,A759,A760,A770,B751,B757,B759,B761,B763,B765,B767,B769	1	OBP1B_MOUSE
766421	A751,A757,A758,A761,A763,A765,A767,A769,B753,B758,B761,B763	A753,A759,A760,A770,B751,B757,B759,B760,B765,B767,B769,B770	3	WFDC2_MOUSE,ASGR1_MOUSE,TNR16_MOUSE
766422	A751,A757,A758,A761,A763,A765,A767,A769,B753,B758,B761,B765	A753,A759,A760,A770,B751,B757,B759,B760,B763,B767,B769,B770	0
766423	A751,A757,A758,A761,A763,A765,A767,A769,B753,B758,B761,B767	A753,A759,A760,A770,B751,B757,B759,B760,B763,B765,B769,B770	0
766424	A751,A757,A758,A761,A763,A765,A767,A769,B753,B758,B761,B769	A753,A759,A760,A770,B751,B757,B759,B760,B763,B765,B767,B770	0
766425	A751,A757,A758,A761,A763,A765,A767,A769,B753,B758,B761,B770	A753,A759,A760,A770,B751,B757,B759,B760,B763,B765,B767,B769	0
766426	A751,A757,A758,A761,A763,A765,A767,A769,B753,B758,B763,B765	A753,A759,A760,A770,B751,B757,B759,B760,B761,B767,B769,B770	1	TNR16_MOUSE
766427	A751,A757,A758,A761,A763,A765,A767,A769,B753,B758,B763,B767	A753,A759,A760,A770,B751,B757,B759,B760,B761,B765,B769,B770	2	ASGR1_MOUSE,TNR16_MOUSE
766428	A751,A757,A758,A761,A763,A765,A767,A769,B753,B758,B763,B769	A753,A759,A760,A770,B751,B757,B759,B760,B761,B765,B767,B770	2	ASGR1_MOUSE,TNR16_MOUSE
766429	A751,A757,A758,A761,A763,A765,A767,A769,B753,B758,B763,B770	A753,A759,A760,A770,B751,B757,B759,B760,B761,B765,B767,B769	0
766430	A751,A757,A758,A761,A763,A765,A767,A769,B753,B758,B765,B767	A753,A759,A760,A770,B751,B757,B759,B760,B761,B763,B769,B770	0
766431	A751,A757,A758,A761,A763,A765,A767,A769,B753,B758,B765,B769	A753,A759,A760,A770,B751,B757,B759,B760,B761,B763,B767,B770	0
766432	A751,A757,A758,A761,A763,A765,A767,A769,B753,B758,B765,B770	A753,A759,A760,A770,B751,B757,B759,B760,B761,B763,B767,B769	0
766433	A751,A757,A758,A761,A763,A765,A767,A769,B753,B758,B767,B769	A753,A759,A760,A770,B751,B757,B759,B760,B761,B763,B765,B770	0
766434	A751,A757,A758,A761,A763,A765,A767,A769,B753,B758,B767,B770	A753,A759,A760,A770,B751,B757,B759,B760,B761,B763,B765,B769	0
766435	A751,A757,A758,A761,A763,A765,A767,A769,B753,B758,B769,B770	A753,A759,A760,A770,B751,B757,B759,B760,B761,B763,B765,B767	0
766436	A751,A757,A758,A761,A763,A765,A767,A769,B753,B759,B760,B761	A753,A759,A760,A770,B751,B757,B758,B763,B765,B767,B769,B770	1	CAMP_MOUSE
766437	A751,A757,A758,A761,A763,A765,A767,A769,B753,B759,B760,B763	A753,A759,A760,A770,B751,B757,B758,B761,B765,B767,B769,B770	10	WFDC2_MOUSE,GLCM1_MOUSE,ASGR1_MOUSE,TNR16_MOUSE,TFF3_MOUSE,HGFA_MOUSE,ICOSL_MOUSE,SPR1A_MOUSE,PZP_MOUSE,CAMP_MOUSE
766438	A751,A757,A758,A761,A763,A765,A767,A769,B753,B759,B760,B765	A753,A759,A760,A770,B751,B757,B758,B761,B763,B767,B769,B770	0
766439	A751,A757,A758,A761,A763,A765,A767,A769,B753,B759,B760,B767	A753,A759,A760,A770,B751,B757,B758,B761,B763,B765,B769,B770	0
766440	A751,A757,A758,A761,A763,A765,A767,A769,B753,B759,B760,B769	A753,A759,A760,A770,B751,B757,B758,B761,B763,B765,B767,B770	0
766441	A751,A757,A758,A761,A763,A765,A767,A769,B753,B759,B760,B770	A753,A759,A760,A770,B751,B757,B758,B761,B763,B765,B767,B769	1	LRC19_MOUSE
766442	A751,A757,A758,A761,A763,A765,A767,A769,B753,B759,B761,B763	A753,A759,A760,A770,B751,B757,B758,B760,B765,B767,B769,B770	3	WFDC2_MOUSE,TNR16_MOUSE,CAMP_MOUSE
766443	A751,A757,A758,A761,A763,A765,A767,A769,B753,B759,B761,B765	A753,A759,A760,A770,B751,B757,B758,B760,B763,B767,B769,B770	0
766444	A751,A757,A758,A761,A763,A765,A767,A769,B753,B759,B761,B767	A753,A759,A760,A770,B751,B757,B758,B760,B763,B765,B769,B770	0
766445	A751,A757,A758,A761,A763,A765,A767,A769,B753,B759,B761,B769	A753,A759,A760,A770,B751,B757,B758,B760,B763,B765,B767,B770	1	LRC19_MOUSE
766446	A751,A757,A758,A761,A763,A765,A767,A769,B753,B759,B761,B770	A753,A759,A760,A770,B751,B757,B758,B760,B763,B765,B767,B769	1	LRC19_MOUSE
766447	A751,A757,A758,A761,A763,A765,A767,A769,B753,B759,B763,B765	A753,A759,A760,A770,B751,B757,B758,B760,B761,B767,B769,B770	0
766448	A751,A757,A758,A761,A763,A765,A767,A769,B753,B759,B763,B767	A753,A759,A760,A770,B751,B757,B758,B760,B761,B765,B769,B770	2	TNR16_MOUSE,ICOSL_MOUSE
766449	A751,A757,A758,A761,A763,A765,A767,A769,B753,B759,B763,B769	A753,A759,A760,A770,B751,B757,B758,B760,B761,B765,B767,B770	4	ASGR1_MOUSE,TNR16_MOUSE,HGFA_MOUSE,ICOSL_MOUSE
766450	A751,A757,A758,A761,A763,A765,A767,A769,B753,B759,B763,B770	A753,A759,A760,A770,B751,B757,B758,B760,B761,B765,B767,B769	0
766451	A751,A757,A758,A761,A763,A765,A767,A769,B753,B759,B765,B767	A753,A759,A760,A770,B751,B757,B758,B760,B761,B763,B769,B770	0
766452	A751,A757,A758,A761,A763,A765,A767,A769,B753,B759,B765,B769	A753,A759,A760,A770,B751,B757,B758,B760,B761,B763,B767,B770	0
766453	A751,A757,A758,A761,A763,A765,A767,A769,B753,B759,B765,B770	A753,A759,A760,A770,B751,B757,B758,B760,B761,B763,B767,B769	0
766454	A751,A757,A758,A761,A763,A765,A767,A769,B753,B759,B767,B769	A753,A759,A760,A770,B751,B757,B758,B760,B761,B763,B765,B770	0
766455	A751,A757,A758,A761,A763,A765,A767,A769,B753,B759,B767,B770	A753,A759,A760,A770,B751,B757,B758,B760,B761,B763,B765,B769	0
766456	A751,A757,A758,A761,A763,A765,A767,A769,B753,B759,B769,B770	A753,A759,A760,A770,B751,B757,B758,B760,B761,B763,B765,B767	1	LRC19_MOUSE
766457	A751,A757,A758,A761,A763,A765,A767,A769,B753,B760,B761,B763	A753,A759,A760,A770,B751,B757,B758,B759,B765,B767,B769,B770	7	WFDC2_MOUSE,GLCM1_MOUSE,ASGR1_MOUSE,TNR16_MOUSE,SDC4_MOUSE,SPR1A_MOUSE,CAMP_MOUSE
766458	A751,A757,A758,A761,A763,A765,A767,A769,B753,B760,B761,B765	A753,A759,A760,A770,B751,B757,B758,B759,B763,B767,B769,B770	0
766459	A751,A757,A758,A761,A763,A765,A767,A769,B753,B760,B761,B767	A753,A759,A760,A770,B751,B757,B758,B759,B763,B765,B769,B770	1	WFDC2_MOUSE
766460	A751,A757,A758,A761,A763,A765,A767,A769,B753,B760,B761,B769	A753,A759,A760,A770,B751,B757,B758,B759,B763,B765,B767,B770	2	WFDC2_MOUSE,SPR1A_MOUSE
766461	A751,A757,A758,A761,A763,A765,A767,A769,B753,B760,B761,B770	A753,A759,A760,A770,B751,B757,B758,B759,B763,B765,B767,B769	0
766462	A751,A757,A758,A761,A763,A765,A767,A769,B753,B760,B763,B765	A753,A759,A760,A770,B751,B757,B758,B759,B761,B767,B769,B770	2	WFDC2_MOUSE,ASGR1_MOUSE
766463	A751,A757,A758,A761,A763,A765,A767,A769,B753,B760,B763,B767	A753,A759,A760,A770,B751,B757,B758,B759,B761,B765,B769,B770	7	WFDC2_MOUSE,GLCM1_MOUSE,MYLK_MOUSE,ASGR1_MOUSE,TNR16_MOUSE,TFF3_MOUSE,ICOSL_MOUSE
766464	A751,A757,A758,A761,A763,A765,A767,A769,B753,B760,B763,B769	A753,A759,A760,A770,B751,B757,B758,B759,B761,B765,B767,B770	6	WFDC2_MOUSE,GLCM1_MOUSE,ASGR1_MOUSE,TNR16_MOUSE,CFAB_MOUSE,SPR1A_MOUSE
766465	A751,A757,A758,A761,A763,A765,A767,A769,B753,B760,B763,B770	A753,A759,A760,A770,B751,B757,B758,B759,B761,B765,B767,B769	2	WFDC2_MOUSE,SODC_MOUSE
766466	A751,A757,A758,A761,A763,A765,A767,A769,B753,B760,B765,B767	A753,A759,A760,A770,B751,B757,B758,B759,B761,B763,B769,B770	0
766467	A751,A757,A758,A761,A763,A765,A767,A769,B753,B760,B765,B769	A753,A759,A760,A770,B751,B757,B758,B759,B761,B763,B767,B770	0
766468	A751,A757,A758,A761,A763,A765,A767,A769,B753,B760,B765,B770	A753,A759,A760,A770,B751,B757,B758,B759,B761,B763,B767,B769	0
766469	A751,A757,A758,A761,A763,A765,A767,A769,B753,B760,B767,B769	A753,A759,A760,A770,B751,B757,B758,B759,B761,B763,B765,B770	0
766470	A751,A757,A758,A761,A763,A765,A767,A769,B753,B760,B767,B770	A753,A759,A760,A770,B751,B757,B758,B759,B761,B763,B765,B769	0
766471	A751,A757,A758,A761,A763,A765,A767,A769,B753,B760,B769,B770	A753,A759,A760,A770,B751,B757,B758,B759,B761,B763,B765,B767	0
766472	A751,A757,A758,A761,A763,A765,A767,A769,B753,B761,B763,B765	A753,A759,A760,A770,B751,B757,B758,B759,B760,B767,B769,B770	5	TNR16_MOUSE,IL1AP_MOUSE,TNR1A_MOUSE,CAD11_MOUSE,CFAB_MOUSE
766473	A751,A757,A758,A761,A763,A765,A767,A769,B753,B761,B763,B767	A753,A759,A760,A770,B751,B757,B758,B759,B760,B765,B769,B770	2	WFDC2_MOUSE,TNR16_MOUSE
766474	A751,A757,A758,A761,A763,A765,A767,A769,B753,B761,B763,B769	A753,A759,A760,A770,B751,B757,B758,B759,B760,B765,B767,B770	7	COCA1_MOUSE,WFDC2_MOUSE,ASGR1_MOUSE,TNR16_MOUSE,CAD11_MOUSE,CFAB_MOUSE,SPR1A_MOUSE
766475	A751,A757,A758,A761,A763,A765,A767,A769,B753,B761,B763,B770	A753,A759,A760,A770,B751,B757,B758,B759,B760,B765,B767,B769	2	IL1AP_MOUSE,CFAB_MOUSE
766476	A751,A757,A758,A761,A763,A765,A767,A769,B753,B761,B765,B767	A753,A759,A760,A770,B751,B757,B758,B759,B760,B763,B769,B770	0
766477	A751,A757,A758,A761,A763,A765,A767,A769,B753,B761,B765,B769	A753,A759,A760,A770,B751,B757,B758,B759,B760,B763,B767,B770	0
766478	A751,A757,A758,A761,A763,A765,A767,A769,B753,B761,B765,B770	A753,A759,A760,A770,B751,B757,B758,B759,B760,B763,B767,B769	0
766479	A751,A757,A758,A761,A763,A765,A767,A769,B753,B761,B767,B769	A753,A759,A760,A770,B751,B757,B758,B759,B760,B763,B765,B770	0
766480	A751,A757,A758,A761,A763,A765,A767,A769,B753,B761,B767,B770	A753,A759,A760,A770,B751,B757,B758,B759,B760,B763,B765,B769	0
766481	A751,A757,A758,A761,A763,A765,A767,A769,B753,B761,B769,B770	A753,A759,A760,A770,B751,B757,B758,B759,B760,B763,B765,B767	1	LRC19_MOUSE
766482	A751,A757,A758,A761,A763,A765,A767,A769,B753,B763,B765,B767	A753,A759,A760,A770,B751,B757,B758,B759,B760,B761,B769,B770	0
766483	A751,A757,A758,A761,A763,A765,A767,A769,B753,B763,B765,B769	A753,A759,A760,A770,B751,B757,B758,B759,B760,B761,B767,B770	1	CFAB_MOUSE
766484	A751,A757,A758,A761,A763,A765,A767,A769,B753,B763,B765,B770	A753,A759,A760,A770,B751,B757,B758,B759,B760,B761,B767,B769	1	CFAB_MOUSE
766485	A751,A757,A758,A761,A763,A765,A767,A769,B753,B763,B767,B769	A753,A759,A760,A770,B751,B757,B758,B759,B760,B761,B765,B770	3	TNR16_MOUSE,CFAB_MOUSE,ICOSL_MOUSE
766486	A751,A757,A758,A761,A763,A765,A767,A769,B753,B763,B767,B770	A753,A759,A760,A770,B751,B757,B758,B759,B760,B761,B765,B769	0
766487	A751,A757,A758,A761,A763,A765,A767,A769,B753,B763,B769,B770	A753,A759,A760,A770,B751,B757,B758,B759,B760,B761,B765,B767	1	CFAB_MOUSE
766488	A751,A757,A758,A761,A763,A765,A767,A769,B753,B765,B767,B769	A753,A759,A760,A770,B751,B757,B758,B759,B760,B761,B763,B770	0
766489	A751,A757,A758,A761,A763,A765,A767,A769,B753,B765,B767,B770	A753,A759,A760,A770,B751,B757,B758,B759,B760,B761,B763,B769	0
766490	A751,A757,A758,A761,A763,A765,A767,A769,B753,B765,B769,B770	A753,A759,A760,A770,B751,B757,B758,B759,B760,B761,B763,B767	0
766491	A751,A757,A758,A761,A763,A765,A767,A769,B753,B767,B769,B770	A753,A759,A760,A770,B751,B757,B758,B759,B760,B761,B763,B765	0
766492	A751,A757,A758,A761,A763,A765,A767,A769,B757,B758,B759,B760	A753,A759,A760,A770,B751,B753,B761,B763,B765,B767,B769,B770	0
766493	A751,A757,A758,A761,A763,A765,A767,A769,B757,B758,B759,B761	A753,A759,A760,A770,B751,B753,B760,B763,B765,B767,B769,B770	1	OSTP_MOUSE
766494	A751,A757,A758,A761,A763,A765,A767,A769,B757,B758,B759,B763	A753,A759,A760,A770,B751,B753,B760,B761,B765,B767,B769,B770	3	ASGR1_MOUSE,TSP1_MOUSE,LY6C2_MOUSE
766495	A751,A757,A758,A761,A763,A765,A767,A769,B757,B758,B759,B765	A753,A759,A760,A770,B751,B753,B760,B761,B763,B767,B769,B770	0
766496	A751,A757,A758,A761,A763,A765,A767,A769,B757,B758,B759,B767	A753,A759,A760,A770,B751,B753,B760,B761,B763,B765,B769,B770	1	PODXL_MOUSE
766497	A751,A757,A758,A761,A763,A765,A767,A769,B757,B758,B759,B769	A753,A759,A760,A770,B751,B753,B760,B761,B763,B765,B767,B770	0
766498	A751,A757,A758,A761,A763,A765,A767,A769,B757,B758,B759,B770	A753,A759,A760,A770,B751,B753,B760,B761,B763,B765,B767,B769	0
766499	A751,A757,A758,A761,A763,A765,A767,A769,B757,B758,B760,B761	A753,A759,A760,A770,B751,B753,B759,B763,B765,B767,B769,B770	0
766500	A751,A757,A758,A761,A763,A765,A767,A769,B757,B758,B760,B763	A753,A759,A760,A770,B751,B753,B759,B761,B765,B767,B769,B770	4	SODC_MOUSE,ASGR1_MOUSE,TFF3_MOUSE,FXYD5_MOUSE
766501	A751,A757,A758,A761,A763,A765,A767,A769,B757,B758,B760,B765	A753,A759,A760,A770,B751,B753,B759,B761,B763,B767,B769,B770	0
766502	A751,A757,A758,A761,A763,A765,A767,A769,B757,B758,B760,B767	A753,A759,A760,A770,B751,B753,B759,B761,B763,B765,B769,B770	0
766503	A751,A757,A758,A761,A763,A765,A767,A769,B757,B758,B760,B769	A753,A759,A760,A770,B751,B753,B759,B761,B763,B765,B767,B770	0
766504	A751,A757,A758,A761,A763,A765,A767,A769,B757,B758,B760,B770	A753,A759,A760,A770,B751,B753,B759,B761,B763,B765,B767,B769	0
766505	A751,A757,A758,A761,A763,A765,A767,A769,B757,B758,B761,B763	A753,A759,A760,A770,B751,B753,B759,B760,B765,B767,B769,B770	4	PODXL_MOUSE,ASGR1_MOUSE,TNR16_MOUSE,FBLN3_MOUSE
766506	A751,A757,A758,A761,A763,A765,A767,A769,B757,B758,B761,B765	A753,A759,A760,A770,B751,B753,B759,B760,B763,B767,B769,B770	0
766507	A751,A757,A758,A761,A763,A765,A767,A769,B757,B758,B761,B767	A753,A759,A760,A770,B751,B753,B759,B760,B763,B765,B769,B770	1	PODXL_MOUSE
766508	A751,A757,A758,A761,A763,A765,A767,A769,B757,B758,B761,B769	A753,A759,A760,A770,B751,B753,B759,B760,B763,B765,B767,B770	0
766509	A751,A757,A758,A761,A763,A765,A767,A769,B757,B758,B761,B770	A753,A759,A760,A770,B751,B753,B759,B760,B763,B765,B767,B769	0
766510	A751,A757,A758,A761,A763,A765,A767,A769,B757,B758,B763,B765	A753,A759,A760,A770,B751,B753,B759,B760,B761,B767,B769,B770	0
766511	A751,A757,A758,A761,A763,A765,A767,A769,B757,B758,B763,B767	A753,A759,A760,A770,B751,B753,B759,B760,B761,B765,B769,B770	2	PODXL_MOUSE,ASGR1_MOUSE
766512	A751,A757,A758,A761,A763,A765,A767,A769,B757,B758,B763,B769	A753,A759,A760,A770,B751,B753,B759,B760,B761,B765,B767,B770	2	ASGR1_MOUSE,TSP1_MOUSE
766513	A751,A757,A758,A761,A763,A765,A767,A769,B757,B758,B763,B770	A753,A759,A760,A770,B751,B753,B759,B760,B761,B765,B767,B769	0
766514	A751,A757,A758,A761,A763,A765,A767,A769,B757,B758,B765,B767	A753,A759,A760,A770,B751,B753,B759,B760,B761,B763,B769,B770	0
766515	A751,A757,A758,A761,A763,A765,A767,A769,B757,B758,B765,B769	A753,A759,A760,A770,B751,B753,B759,B760,B761,B763,B767,B770	0
766516	A751,A757,A758,A761,A763,A765,A767,A769,B757,B758,B765,B770	A753,A759,A760,A770,B751,B753,B759,B760,B761,B763,B767,B769	0
766517	A751,A757,A758,A761,A763,A765,A767,A769,B757,B758,B767,B769	A753,A759,A760,A770,B751,B753,B759,B760,B761,B763,B765,B770	0
766518	A751,A757,A758,A761,A763,A765,A767,A769,B757,B758,B767,B770	A753,A759,A760,A770,B751,B753,B759,B760,B761,B763,B765,B769	0
766519	A751,A757,A758,A761,A763,A765,A767,A769,B757,B758,B769,B770	A753,A759,A760,A770,B751,B753,B759,B760,B761,B763,B765,B767	0
766520	A751,A757,A758,A761,A763,A765,A767,A769,B757,B759,B760,B761	A753,A759,A760,A770,B751,B753,B758,B763,B765,B767,B769,B770	1	CAMP_MOUSE
766521	A751,A757,A758,A761,A763,A765,A767,A769,B757,B759,B760,B763	A753,A759,A760,A770,B751,B753,B758,B761,B765,B767,B769,B770	3	ASGR1_MOUSE,ICOSL_MOUSE,CAMP_MOUSE
766522	A751,A757,A758,A761,A763,A765,A767,A769,B757,B759,B760,B765	A753,A759,A760,A770,B751,B753,B758,B761,B763,B767,B769,B770	0
766523	A751,A757,A758,A761,A763,A765,A767,A769,B757,B759,B760,B767	A753,A759,A760,A770,B751,B753,B758,B761,B763,B765,B769,B770	0
766524	A751,A757,A758,A761,A763,A765,A767,A769,B757,B759,B760,B769	A753,A759,A760,A770,B751,B753,B758,B761,B763,B765,B767,B770	0
766525	A751,A757,A758,A761,A763,A765,A767,A769,B757,B759,B760,B770	A753,A759,A760,A770,B751,B753,B758,B761,B763,B765,B767,B769	0
766526	A751,A757,A758,A761,A763,A765,A767,A769,B757,B759,B761,B763	A753,A759,A760,A770,B751,B753,B758,B760,B765,B767,B769,B770	2	OSTP_MOUSE,CAMP_MOUSE
766527	A751,A757,A758,A761,A763,A765,A767,A769,B757,B759,B761,B765	A753,A759,A760,A770,B751,B753,B758,B760,B763,B767,B769,B770	1	OSTP_MOUSE
766528	A751,A757,A758,A761,A763,A765,A767,A769,B757,B759,B761,B767	A753,A759,A760,A770,B751,B753,B758,B760,B763,B765,B769,B770	1	OSTP_MOUSE
766529	A751,A757,A758,A761,A763,A765,A767,A769,B757,B759,B761,B769	A753,A759,A760,A770,B751,B753,B758,B760,B763,B765,B767,B770	2	OSTP_MOUSE,LRC19_MOUSE
766530	A751,A757,A758,A761,A763,A765,A767,A769,B757,B759,B761,B770	A753,A759,A760,A770,B751,B753,B758,B760,B763,B765,B767,B769	2	OSTP_MOUSE,LRC19_MOUSE
766531	A751,A757,A758,A761,A763,A765,A767,A769,B757,B759,B763,B765	A753,A759,A760,A770,B751,B753,B758,B760,B761,B767,B769,B770	0
766532	A751,A757,A758,A761,A763,A765,A767,A769,B757,B759,B763,B767	A753,A759,A760,A770,B751,B753,B758,B760,B761,B765,B769,B770	2	ICOSL_MOUSE,LY6C2_MOUSE
766533	A751,A757,A758,A761,A763,A765,A767,A769,B757,B759,B763,B769	A753,A759,A760,A770,B751,B753,B758,B760,B761,B765,B767,B770	4	OSTP_MOUSE,TSP1_MOUSE,ICOSL_MOUSE,LY6C2_MOUSE
766534	A751,A757,A758,A761,A763,A765,A767,A769,B757,B759,B763,B770	A753,A759,A760,A770,B751,B753,B758,B760,B761,B765,B767,B769	0
766535	A751,A757,A758,A761,A763,A765,A767,A769,B757,B759,B765,B767	A753,A759,A760,A770,B751,B753,B758,B760,B761,B763,B769,B770	0
766536	A751,A757,A758,A761,A763,A765,A767,A769,B757,B759,B765,B769	A753,A759,A760,A770,B751,B753,B758,B760,B761,B763,B767,B770	1	OSTP_MOUSE
766537	A751,A757,A758,A761,A763,A765,A767,A769,B757,B759,B765,B770	A753,A759,A760,A770,B751,B753,B758,B760,B761,B763,B767,B769	0
766538	A751,A757,A758,A761,A763,A765,A767,A769,B757,B759,B767,B769	A753,A759,A760,A770,B751,B753,B758,B760,B761,B763,B765,B770	1	OSTP_MOUSE
766539	A751,A757,A758,A761,A763,A765,A767,A769,B757,B759,B767,B770	A753,A759,A760,A770,B751,B753,B758,B760,B761,B763,B765,B769	0
766540	A751,A757,A758,A761,A763,A765,A767,A769,B757,B759,B769,B770	A753,A759,A760,A770,B751,B753,B758,B760,B761,B763,B765,B767	1	LRC19_MOUSE
766541	A751,A757,A758,A761,A763,A765,A767,A769,B757,B760,B761,B763	A753,A759,A760,A770,B751,B753,B758,B759,B765,B767,B769,B770	4	COCA1_MOUSE,WFDC2_MOUSE,ASGR1_MOUSE,CAMP_MOUSE
766542	A751,A757,A758,A761,A763,A765,A767,A769,B757,B760,B761,B765	A753,A759,A760,A770,B751,B753,B758,B759,B763,B767,B769,B770	0
766543	A751,A757,A758,A761,A763,A765,A767,A769,B757,B760,B761,B767	A753,A759,A760,A770,B751,B753,B758,B759,B763,B765,B769,B770	0
766544	A751,A757,A758,A761,A763,A765,A767,A769,B757,B760,B761,B769	A753,A759,A760,A770,B751,B753,B758,B759,B763,B765,B767,B770	0
766545	A751,A757,A758,A761,A763,A765,A767,A769,B757,B760,B761,B770	A753,A759,A760,A770,B751,B753,B758,B759,B763,B765,B767,B769	0
766546	A751,A757,A758,A761,A763,A765,A767,A769,B757,B760,B763,B765	A753,A759,A760,A770,B751,B753,B758,B759,B761,B767,B769,B770	1	ASGR1_MOUSE
766547	A751,A757,A758,A761,A763,A765,A767,A769,B757,B760,B763,B767	A753,A759,A760,A770,B751,B753,B758,B759,B761,B765,B769,B770	2	ASGR1_MOUSE,ICOSL_MOUSE
766548	A751,A757,A758,A761,A763,A765,A767,A769,B757,B760,B763,B769	A753,A759,A760,A770,B751,B753,B758,B759,B761,B765,B767,B770	1	ASGR1_MOUSE
766549	A751,A757,A758,A761,A763,A765,A767,A769,B757,B760,B763,B770	A753,A759,A760,A770,B751,B753,B758,B759,B761,B765,B767,B769	0
766550	A751,A757,A758,A761,A763,A765,A767,A769,B757,B760,B765,B767	A753,A759,A760,A770,B751,B753,B758,B759,B761,B763,B769,B770	0
766551	A751,A757,A758,A761,A763,A765,A767,A769,B757,B760,B765,B769	A753,A759,A760,A770,B751,B753,B758,B759,B761,B763,B767,B770	0
766552	A751,A757,A758,A761,A763,A765,A767,A769,B757,B760,B765,B770	A753,A759,A760,A770,B751,B753,B758,B759,B761,B763,B767,B769	0
766553	A751,A757,A758,A761,A763,A765,A767,A769,B757,B760,B767,B769	A753,A759,A760,A770,B751,B753,B758,B759,B761,B763,B765,B770	0
766554	A751,A757,A758,A761,A763,A765,A767,A769,B757,B760,B767,B770	A753,A759,A760,A770,B751,B753,B758,B759,B761,B763,B765,B769	0
766555	A751,A757,A758,A761,A763,A765,A767,A769,B757,B760,B769,B770	A753,A759,A760,A770,B751,B753,B758,B759,B761,B763,B765,B767	0
766556	A751,A757,A758,A761,A763,A765,A767,A769,B757,B761,B763,B765	A753,A759,A760,A770,B751,B753,B758,B759,B760,B767,B769,B770	2	COMP_MOUSE,COCA1_MOUSE
766557	A751,A757,A758,A761,A763,A765,A767,A769,B757,B761,B763,B767	A753,A759,A760,A770,B751,B753,B758,B759,B760,B765,B769,B770	1	COCA1_MOUSE
766558	A751,A757,A758,A761,A763,A765,A767,A769,B757,B761,B763,B769	A753,A759,A760,A770,B751,B753,B758,B759,B760,B765,B767,B770	5	COCA1_MOUSE,FINC_MOUSE,CFAI_MOUSE,OSTP_MOUSE,CAD11_MOUSE
766559	A751,A757,A758,A761,A763,A765,A767,A769,B757,B761,B763,B770	A753,A759,A760,A770,B751,B753,B758,B759,B760,B765,B767,B769	0
766560	A751,A757,A758,A761,A763,A765,A767,A769,B757,B761,B765,B767	A753,A759,A760,A770,B751,B753,B758,B759,B760,B763,B769,B770	0
766561	A751,A757,A758,A761,A763,A765,A767,A769,B757,B761,B765,B769	A753,A759,A760,A770,B751,B753,B758,B759,B760,B763,B767,B770	0
766562	A751,A757,A758,A761,A763,A765,A767,A769,B757,B761,B765,B770	A753,A759,A760,A770,B751,B753,B758,B759,B760,B763,B767,B769	0
766563	A751,A757,A758,A761,A763,A765,A767,A769,B757,B761,B767,B769	A753,A759,A760,A770,B751,B753,B758,B759,B760,B763,B765,B770	2	COCA1_MOUSE,CAH2_MOUSE
766564	A751,A757,A758,A761,A763,A765,A767,A769,B757,B761,B767,B770	A753,A759,A760,A770,B751,B753,B758,B759,B760,B763,B765,B769	0
766565	A751,A757,A758,A761,A763,A765,A767,A769,B757,B761,B769,B770	A753,A759,A760,A770,B751,B753,B758,B759,B760,B763,B765,B767	1	LRC19_MOUSE
766566	A751,A757,A758,A761,A763,A765,A767,A769,B757,B763,B765,B767	A753,A759,A760,A770,B751,B753,B758,B759,B760,B761,B769,B770	0
766567	A751,A757,A758,A761,A763,A765,A767,A769,B757,B763,B765,B769	A753,A759,A760,A770,B751,B753,B758,B759,B760,B761,B767,B770	0
766568	A751,A757,A758,A761,A763,A765,A767,A769,B757,B763,B765,B770	A753,A759,A760,A770,B751,B753,B758,B759,B760,B761,B767,B769	1	NHRF3_MOUSE
766569	A751,A757,A758,A761,A763,A765,A767,A769,B757,B763,B767,B769	A753,A759,A760,A770,B751,B753,B758,B759,B760,B761,B765,B770	1	ICOSL_MOUSE
766570	A751,A757,A758,A761,A763,A765,A767,A769,B757,B763,B767,B770	A753,A759,A760,A770,B751,B753,B758,B759,B760,B761,B765,B769	0
766571	A751,A757,A758,A761,A763,A765,A767,A769,B757,B763,B769,B770	A753,A759,A760,A770,B751,B753,B758,B759,B760,B761,B765,B767	1	NHRF3_MOUSE
766572	A751,A757,A758,A761,A763,A765,A767,A769,B757,B765,B767,B769	A753,A759,A760,A770,B751,B753,B758,B759,B760,B761,B763,B770	0
766573	A751,A757,A758,A761,A763,A765,A767,A769,B757,B765,B767,B770	A753,A759,A760,A770,B751,B753,B758,B759,B760,B761,B763,B769	0
766574	A751,A757,A758,A761,A763,A765,A767,A769,B757,B765,B769,B770	A753,A759,A760,A770,B751,B753,B758,B759,B760,B761,B763,B767	0
766575	A751,A757,A758,A761,A763,A765,A767,A769,B757,B767,B769,B770	A753,A759,A760,A770,B751,B753,B758,B759,B760,B761,B763,B765	0
766576	A751,A757,A758,A761,A763,A765,A767,A769,B758,B759,B760,B761	A753,A759,A760,A770,B751,B753,B757,B763,B765,B767,B769,B770	0
766577	A751,A757,A758,A761,A763,A765,A767,A769,B758,B759,B760,B763	A753,A759,A760,A770,B751,B753,B757,B761,B765,B767,B769,B770	1	ASGR1_MOUSE
766578	A751,A757,A758,A761,A763,A765,A767,A769,B758,B759,B760,B765	A753,A759,A760,A770,B751,B753,B757,B761,B763,B767,B769,B770	0
766579	A751,A757,A758,A761,A763,A765,A767,A769,B758,B759,B760,B767	A753,A759,A760,A770,B751,B753,B757,B761,B763,B765,B769,B770	0
766580	A751,A757,A758,A761,A763,A765,A767,A769,B758,B759,B760,B769	A753,A759,A760,A770,B751,B753,B757,B761,B763,B765,B767,B770	0
766581	A751,A757,A758,A761,A763,A765,A767,A769,B758,B759,B760,B770	A753,A759,A760,A770,B751,B753,B757,B761,B763,B765,B767,B769	0
766582	A751,A757,A758,A761,A763,A765,A767,A769,B758,B759,B761,B763	A753,A759,A760,A770,B751,B753,B757,B760,B765,B767,B769,B770	0
766583	A751,A757,A758,A761,A763,A765,A767,A769,B758,B759,B761,B765	A753,A759,A760,A770,B751,B753,B757,B760,B763,B767,B769,B770	0
766584	A751,A757,A758,A761,A763,A765,A767,A769,B758,B759,B761,B767	A753,A759,A760,A770,B751,B753,B757,B760,B763,B765,B769,B770	1	PODXL_MOUSE
766585	A751,A757,A758,A761,A763,A765,A767,A769,B758,B759,B761,B769	A753,A759,A760,A770,B751,B753,B757,B760,B763,B765,B767,B770	1	OSTP_MOUSE
766586	A751,A757,A758,A761,A763,A765,A767,A769,B758,B759,B761,B770	A753,A759,A760,A770,B751,B753,B757,B760,B763,B765,B767,B769	1	LRC19_MOUSE
766587	A751,A757,A758,A761,A763,A765,A767,A769,B758,B759,B763,B765	A753,A759,A760,A770,B751,B753,B757,B760,B761,B767,B769,B770	0
766588	A751,A757,A758,A761,A763,A765,A767,A769,B758,B759,B763,B767	A753,A759,A760,A770,B751,B753,B757,B760,B761,B765,B769,B770	2	PODXL_MOUSE,ICOSL_MOUSE
766589	A751,A757,A758,A761,A763,A765,A767,A769,B758,B759,B763,B769	A753,A759,A760,A770,B751,B753,B757,B760,B761,B765,B767,B770	0
766590	A751,A757,A758,A761,A763,A765,A767,A769,B758,B759,B763,B770	A753,A759,A760,A770,B751,B753,B757,B760,B761,B765,B767,B769	0
766591	A751,A757,A758,A761,A763,A765,A767,A769,B758,B759,B765,B767	A753,A759,A760,A770,B751,B753,B757,B760,B761,B763,B769,B770	0
766592	A751,A757,A758,A761,A763,A765,A767,A769,B758,B759,B765,B769	A753,A759,A760,A770,B751,B753,B757,B760,B761,B763,B767,B770	0
766593	A751,A757,A758,A761,A763,A765,A767,A769,B758,B759,B765,B770	A753,A759,A760,A770,B751,B753,B757,B760,B761,B763,B767,B769	0
766594	A751,A757,A758,A761,A763,A765,A767,A769,B758,B759,B767,B769	A753,A759,A760,A770,B751,B753,B757,B760,B761,B763,B765,B770	0
766595	A751,A757,A758,A761,A763,A765,A767,A769,B758,B759,B767,B770	A753,A759,A760,A770,B751,B753,B757,B760,B761,B763,B765,B769	0
766596	A751,A757,A758,A761,A763,A765,A767,A769,B758,B759,B769,B770	A753,A759,A760,A770,B751,B753,B757,B760,B761,B763,B765,B767	0
766597	A751,A757,A758,A761,A763,A765,A767,A769,B758,B760,B761,B763	A753,A759,A760,A770,B751,B753,B757,B759,B765,B767,B769,B770	3	WFDC2_MOUSE,ASGR1_MOUSE,SPA3K_MOUSE
766598	A751,A757,A758,A761,A763,A765,A767,A769,B758,B760,B761,B765	A753,A759,A760,A770,B751,B753,B757,B759,B763,B767,B769,B770	0
766599	A751,A757,A758,A761,A763,A765,A767,A769,B758,B760,B761,B767	A753,A759,A760,A770,B751,B753,B757,B759,B763,B765,B769,B770	0
766600	A751,A757,A758,A761,A763,A765,A767,A769,B758,B760,B761,B769	A753,A759,A760,A770,B751,B753,B757,B759,B763,B765,B767,B770	0
766601	A751,A757,A758,A761,A763,A765,A767,A769,B758,B760,B761,B770	A753,A759,A760,A770,B751,B753,B757,B759,B763,B765,B767,B769	0
766602	A751,A757,A758,A761,A763,A765,A767,A769,B758,B760,B763,B765	A753,A759,A760,A770,B751,B753,B757,B759,B761,B767,B769,B770	1	ASGR1_MOUSE
766603	A751,A757,A758,A761,A763,A765,A767,A769,B758,B760,B763,B767	A753,A759,A760,A770,B751,B753,B757,B759,B761,B765,B769,B770	3	PODXL_MOUSE,ASGR1_MOUSE,ESAM_MOUSE
766604	A751,A757,A758,A761,A763,A765,A767,A769,B758,B760,B763,B769	A753,A759,A760,A770,B751,B753,B757,B759,B761,B765,B767,B770	1	ASGR1_MOUSE
766605	A751,A757,A758,A761,A763,A765,A767,A769,B758,B760,B763,B770	A753,A759,A760,A770,B751,B753,B757,B759,B761,B765,B767,B769	1	SODC_MOUSE
766606	A751,A757,A758,A761,A763,A765,A767,A769,B758,B760,B765,B767	A753,A759,A760,A770,B751,B753,B757,B759,B761,B763,B769,B770	0
766607	A751,A757,A758,A761,A763,A765,A767,A769,B758,B760,B765,B769	A753,A759,A760,A770,B751,B753,B757,B759,B761,B763,B767,B770	0
766608	A751,A757,A758,A761,A763,A765,A767,A769,B758,B760,B765,B770	A753,A759,A760,A770,B751,B753,B757,B759,B761,B763,B767,B769	1	PDIA1_MOUSE
766609	A751,A757,A758,A761,A763,A765,A767,A769,B758,B760,B767,B769	A753,A759,A760,A770,B751,B753,B757,B759,B761,B763,B765,B770	0
766610	A751,A757,A758,A761,A763,A765,A767,A769,B758,B760,B767,B770	A753,A759,A760,A770,B751,B753,B757,B759,B761,B763,B765,B769	0
766611	A751,A757,A758,A761,A763,A765,A767,A769,B758,B760,B769,B770	A753,A759,A760,A770,B751,B753,B757,B759,B761,B763,B765,B767	0
766612	A751,A757,A758,A761,A763,A765,A767,A769,B758,B761,B763,B765	A753,A759,A760,A770,B751,B753,B757,B759,B760,B767,B769,B770	1	MANBA_MOUSE
766613	A751,A757,A758,A761,A763,A765,A767,A769,B758,B761,B763,B767	A753,A759,A760,A770,B751,B753,B757,B759,B760,B765,B769,B770	2	PODXL_MOUSE,MANBA_MOUSE
766614	A751,A757,A758,A761,A763,A765,A767,A769,B758,B761,B763,B769	A753,A759,A760,A770,B751,B753,B757,B759,B760,B765,B767,B770	3	CFAI_MOUSE,CAD11_MOUSE,MANBA_MOUSE
766615	A751,A757,A758,A761,A763,A765,A767,A769,B758,B761,B763,B770	A753,A759,A760,A770,B751,B753,B757,B759,B760,B765,B767,B769	2	AMD_MOUSE,MANBA_MOUSE
766616	A751,A757,A758,A761,A763,A765,A767,A769,B758,B761,B765,B767	A753,A759,A760,A770,B751,B753,B757,B759,B760,B763,B769,B770	0
766617	A751,A757,A758,A761,A763,A765,A767,A769,B758,B761,B765,B769	A753,A759,A760,A770,B751,B753,B757,B759,B760,B763,B767,B770	0
766618	A751,A757,A758,A761,A763,A765,A767,A769,B758,B761,B765,B770	A753,A759,A760,A770,B751,B753,B757,B759,B760,B763,B767,B769	0
766619	A751,A757,A758,A761,A763,A765,A767,A769,B758,B761,B767,B769	A753,A759,A760,A770,B751,B753,B757,B759,B760,B763,B765,B770	0
766620	A751,A757,A758,A761,A763,A765,A767,A769,B758,B761,B767,B770	A753,A759,A760,A770,B751,B753,B757,B759,B760,B763,B765,B769	0
766621	A751,A757,A758,A761,A763,A765,A767,A769,B758,B761,B769,B770	A753,A759,A760,A770,B751,B753,B757,B759,B760,B763,B765,B767	0
766622	A751,A757,A758,A761,A763,A765,A767,A769,B758,B763,B765,B767	A753,A759,A760,A770,B751,B753,B757,B759,B760,B761,B769,B770	1	PODXL_MOUSE
766623	A751,A757,A758,A761,A763,A765,A767,A769,B758,B763,B765,B769	A753,A759,A760,A770,B751,B753,B757,B759,B760,B761,B767,B770	0
766624	A751,A757,A758,A761,A763,A765,A767,A769,B758,B763,B765,B770	A753,A759,A760,A770,B751,B753,B757,B759,B760,B761,B767,B769	2	NHRF3_MOUSE,PDIA1_MOUSE
766625	A751,A757,A758,A761,A763,A765,A767,A769,B758,B763,B767,B769	A753,A759,A760,A770,B751,B753,B757,B759,B760,B761,B765,B770	0
766626	A751,A757,A758,A761,A763,A765,A767,A769,B758,B763,B767,B770	A753,A759,A760,A770,B751,B753,B757,B759,B760,B761,B765,B769	0
766627	A751,A757,A758,A761,A763,A765,A767,A769,B758,B763,B769,B770	A753,A759,A760,A770,B751,B753,B757,B759,B760,B761,B765,B767	1	NHRF3_MOUSE
766628	A751,A757,A758,A761,A763,A765,A767,A769,B758,B765,B767,B769	A753,A759,A760,A770,B751,B753,B757,B759,B760,B761,B763,B770	0
766629	A751,A757,A758,A761,A763,A765,A767,A769,B758,B765,B767,B770	A753,A759,A760,A770,B751,B753,B757,B759,B760,B761,B763,B769	0
766630	A751,A757,A758,A761,A763,A765,A767,A769,B758,B765,B769,B770	A753,A759,A760,A770,B751,B753,B757,B759,B760,B761,B763,B767	0
766631	A751,A757,A758,A761,A763,A765,A767,A769,B758,B767,B769,B770	A753,A759,A760,A770,B751,B753,B757,B759,B760,B761,B763,B765	0
766632	A751,A757,A758,A761,A763,A765,A767,A769,B759,B760,B761,B763	A753,A759,A760,A770,B751,B753,B757,B758,B765,B767,B769,B770	3	THRB_MOUSE,ASGR1_MOUSE,CAMP_MOUSE
766633	A751,A757,A758,A761,A763,A765,A767,A769,B759,B760,B761,B765	A753,A759,A760,A770,B751,B753,B757,B758,B763,B767,B769,B770	0
766634	A751,A757,A758,A761,A763,A765,A767,A769,B759,B760,B761,B767	A753,A759,A760,A770,B751,B753,B757,B758,B763,B765,B769,B770	0
766635	A751,A757,A758,A761,A763,A765,A767,A769,B759,B760,B761,B769	A753,A759,A760,A770,B751,B753,B757,B758,B763,B765,B767,B770	2	LRC19_MOUSE,CAMP_MOUSE
766636	A751,A757,A758,A761,A763,A765,A767,A769,B759,B760,B761,B770	A753,A759,A760,A770,B751,B753,B757,B758,B763,B765,B767,B769	1	LRC19_MOUSE
766637	A751,A757,A758,A761,A763,A765,A767,A769,B759,B760,B763,B765	A753,A759,A760,A770,B751,B753,B757,B758,B761,B767,B769,B770	0
766638	A751,A757,A758,A761,A763,A765,A767,A769,B759,B760,B763,B767	A753,A759,A760,A770,B751,B753,B757,B758,B761,B765,B769,B770	2	ASGR1_MOUSE,ICOSL_MOUSE
766639	A751,A757,A758,A761,A763,A765,A767,A769,B759,B760,B763,B769	A753,A759,A760,A770,B751,B753,B757,B758,B761,B765,B767,B770	4	ASGR1_MOUSE,HGFA_MOUSE,ICOSL_MOUSE,CAMP_MOUSE
766640	A751,A757,A758,A761,A763,A765,A767,A769,B759,B760,B763,B770	A753,A759,A760,A770,B751,B753,B757,B758,B761,B765,B767,B769	0
766641	A751,A757,A758,A761,A763,A765,A767,A769,B759,B760,B765,B767	A753,A759,A760,A770,B751,B753,B757,B758,B761,B763,B769,B770	0
766642	A751,A757,A758,A761,A763,A765,A767,A769,B759,B760,B765,B769	A753,A759,A760,A770,B751,B753,B757,B758,B761,B763,B767,B770	0
766643	A751,A757,A758,A761,A763,A765,A767,A769,B759,B760,B765,B770	A753,A759,A760,A770,B751,B753,B757,B758,B761,B763,B767,B769	0
766644	A751,A757,A758,A761,A763,A765,A767,A769,B759,B760,B767,B769	A753,A759,A760,A770,B751,B753,B757,B758,B761,B763,B765,B770	0
766645	A751,A757,A758,A761,A763,A765,A767,A769,B759,B760,B767,B770	A753,A759,A760,A770,B751,B753,B757,B758,B761,B763,B765,B769	0
766646	A751,A757,A758,A761,A763,A765,A767,A769,B759,B760,B769,B770	A753,A759,A760,A770,B751,B753,B757,B758,B761,B763,B765,B767	1	LRC19_MOUSE
766647	A751,A757,A758,A761,A763,A765,A767,A769,B759,B761,B763,B765	A753,A759,A760,A770,B751,B753,B757,B758,B760,B767,B769,B770	3	OSTP_MOUSE,CAD11_MOUSE,NHRF3_MOUSE
766648	A751,A757,A758,A761,A763,A765,A767,A769,B759,B761,B763,B767	A753,A759,A760,A770,B751,B753,B757,B758,B760,B765,B769,B770	2	OSTP_MOUSE,ICOSL_MOUSE
766649	A751,A757,A758,A761,A763,A765,A767,A769,B759,B761,B763,B769	A753,A759,A760,A770,B751,B753,B757,B758,B760,B765,B767,B770	4	OSTP_MOUSE,CAD11_MOUSE,NHRF3_MOUSE,CAMP_MOUSE
766650	A751,A757,A758,A761,A763,A765,A767,A769,B759,B761,B763,B770	A753,A759,A760,A770,B751,B753,B757,B758,B760,B765,B767,B769	1	NHRF3_MOUSE
766651	A751,A757,A758,A761,A763,A765,A767,A769,B759,B761,B765,B767	A753,A759,A760,A770,B751,B753,B757,B758,B760,B763,B769,B770	0
766652	A751,A757,A758,A761,A763,A765,A767,A769,B759,B761,B765,B769	A753,A759,A760,A770,B751,B753,B757,B758,B760,B763,B767,B770	1	OSTP_MOUSE
766653	A751,A757,A758,A761,A763,A765,A767,A769,B759,B761,B765,B770	A753,A759,A760,A770,B751,B753,B757,B758,B760,B763,B767,B769	0
766654	A751,A757,A758,A761,A763,A765,A767,A769,B759,B761,B767,B769	A753,A759,A760,A770,B751,B753,B757,B758,B760,B763,B765,B770	1	OSTP_MOUSE
766655	A751,A757,A758,A761,A763,A765,A767,A769,B759,B761,B767,B770	A753,A759,A760,A770,B751,B753,B757,B758,B760,B763,B765,B769	1	LRC19_MOUSE
766656	A751,A757,A758,A761,A763,A765,A767,A769,B759,B761,B769,B770	A753,A759,A760,A770,B751,B753,B757,B758,B760,B763,B765,B767	2	OSTP_MOUSE,LRC19_MOUSE
766657	A751,A757,A758,A761,A763,A765,A767,A769,B759,B763,B765,B767	A753,A759,A760,A770,B751,B753,B757,B758,B760,B761,B769,B770	1	NHRF3_MOUSE
766658	A751,A757,A758,A761,A763,A765,A767,A769,B759,B763,B765,B769	A753,A759,A760,A770,B751,B753,B757,B758,B760,B761,B767,B770	1	NHRF3_MOUSE
766659	A751,A757,A758,A761,A763,A765,A767,A769,B759,B763,B765,B770	A753,A759,A760,A770,B751,B753,B757,B758,B760,B761,B767,B769	1	NHRF3_MOUSE
766660	A751,A757,A758,A761,A763,A765,A767,A769,B759,B763,B767,B769	A753,A759,A760,A770,B751,B753,B757,B758,B760,B761,B765,B770	2	ICOSL_MOUSE,NHRF3_MOUSE
766661	A751,A757,A758,A761,A763,A765,A767,A769,B759,B763,B767,B770	A753,A759,A760,A770,B751,B753,B757,B758,B760,B761,B765,B769	1	NHRF3_MOUSE
766662	A751,A757,A758,A761,A763,A765,A767,A769,B759,B763,B769,B770	A753,A759,A760,A770,B751,B753,B757,B758,B760,B761,B765,B767	1	NHRF3_MOUSE
766663	A751,A757,A758,A761,A763,A765,A767,A769,B759,B765,B767,B769	A753,A759,A760,A770,B751,B753,B757,B758,B760,B761,B763,B770	0
766664	A751,A757,A758,A761,A763,A765,A767,A769,B759,B765,B767,B770	A753,A759,A760,A770,B751,B753,B757,B758,B760,B761,B763,B769	0
766665	A751,A757,A758,A761,A763,A765,A767,A769,B759,B765,B769,B770	A753,A759,A760,A770,B751,B753,B757,B758,B760,B761,B763,B767	1	NHRF3_MOUSE
766666	A751,A757,A758,A761,A763,A765,A767,A769,B759,B767,B769,B770	A753,A759,A760,A770,B751,B753,B757,B758,B760,B761,B763,B765	0
766667	A751,A757,A758,A761,A763,A765,A767,A769,B760,B761,B763,B765	A753,A759,A760,A770,B751,B753,B757,B758,B759,B767,B769,B770	2	TNR1A_MOUSE,CAD11_MOUSE
766668	A751,A757,A758,A761,A763,A765,A767,A769,B760,B761,B763,B767	A753,A759,A760,A770,B751,B753,B757,B758,B759,B765,B769,B770	2	WFDC2_MOUSE,ASGR1_MOUSE
766669	A751,A757,A758,A761,A763,A765,A767,A769,B760,B761,B763,B769	A753,A759,A760,A770,B751,B753,B757,B758,B759,B765,B767,B770	8	FINC_MOUSE,CFAI_MOUSE,WFDC2_MOUSE,ASGR1_MOUSE,TNR1A_MOUSE,TFF2_MOUSE,CAD11_MOUSE,CAMP_MOUSE
766670	A751,A757,A758,A761,A763,A765,A767,A769,B760,B761,B763,B770	A753,A759,A760,A770,B751,B753,B757,B758,B759,B765,B767,B769	1	FETUA_MOUSE
766671	A751,A757,A758,A761,A763,A765,A767,A769,B760,B761,B765,B767	A753,A759,A760,A770,B751,B753,B757,B758,B759,B763,B769,B770	0
766672	A751,A757,A758,A761,A763,A765,A767,A769,B760,B761,B765,B769	A753,A759,A760,A770,B751,B753,B757,B758,B759,B763,B767,B770	0
766673	A751,A757,A758,A761,A763,A765,A767,A769,B760,B761,B765,B770	A753,A759,A760,A770,B751,B753,B757,B758,B759,B763,B767,B769	0
766674	A751,A757,A758,A761,A763,A765,A767,A769,B760,B761,B767,B769	A753,A759,A760,A770,B751,B753,B757,B758,B759,B763,B765,B770	0
766675	A751,A757,A758,A761,A763,A765,A767,A769,B760,B761,B767,B770	A753,A759,A760,A770,B751,B753,B757,B758,B759,B763,B765,B769	0
766676	A751,A757,A758,A761,A763,A765,A767,A769,B760,B761,B769,B770	A753,A759,A760,A770,B751,B753,B757,B758,B759,B763,B765,B767	1	LRC19_MOUSE
766677	A751,A757,A758,A761,A763,A765,A767,A769,B760,B763,B765,B767	A753,A759,A760,A770,B751,B753,B757,B758,B759,B761,B769,B770	0
766678	A751,A757,A758,A761,A763,A765,A767,A769,B760,B763,B765,B769	A753,A759,A760,A770,B751,B753,B757,B758,B759,B761,B767,B770	1	TNR1A_MOUSE
766679	A751,A757,A758,A761,A763,A765,A767,A769,B760,B763,B765,B770	A753,A759,A760,A770,B751,B753,B757,B758,B759,B761,B767,B769	1	PDIA1_MOUSE
766680	A751,A757,A758,A761,A763,A765,A767,A769,B760,B763,B767,B769	A753,A759,A760,A770,B751,B753,B757,B758,B759,B761,B765,B770	2	ASGR1_MOUSE,ICOSL_MOUSE
766681	A751,A757,A758,A761,A763,A765,A767,A769,B760,B763,B767,B770	A753,A759,A760,A770,B751,B753,B757,B758,B759,B761,B765,B769	0
766682	A751,A757,A758,A761,A763,A765,A767,A769,B760,B763,B769,B770	A753,A759,A760,A770,B751,B753,B757,B758,B759,B761,B765,B767	0
766683	A751,A757,A758,A761,A763,A765,A767,A769,B760,B765,B767,B769	A753,A759,A760,A770,B751,B753,B757,B758,B759,B761,B763,B770	0
766684	A751,A757,A758,A761,A763,A765,A767,A769,B760,B765,B767,B770	A753,A759,A760,A770,B751,B753,B757,B758,B759,B761,B763,B769	0
766685	A751,A757,A758,A761,A763,A765,A767,A769,B760,B765,B769,B770	A753,A759,A760,A770,B751,B753,B757,B758,B759,B761,B763,B767	1	S2B20_MOUSE
766686	A751,A757,A758,A761,A763,A765,A767,A769,B760,B767,B769,B770	A753,A759,A760,A770,B751,B753,B757,B758,B759,B761,B763,B765	0
766687	A751,A757,A758,A761,A763,A765,A767,A769,B761,B763,B765,B767	A753,A759,A760,A770,B751,B753,B757,B758,B759,B760,B769,B770	4	IL1AP_MOUSE,TNR1A_MOUSE,CAD11_MOUSE,NHRF3_MOUSE
766688	A751,A757,A758,A761,A763,A765,A767,A769,B761,B763,B765,B769	A753,A759,A760,A770,B751,B753,B757,B758,B759,B760,B767,B770	7	COCA1_MOUSE,TNR1A_MOUSE,TENA_MOUSE,CAD11_MOUSE,MUP17_MOUSE,CFAB_MOUSE,NHRF3_MOUSE
766689	A751,A757,A758,A761,A763,A765,A767,A769,B761,B763,B765,B770	A753,A759,A760,A770,B751,B753,B757,B758,B759,B760,B767,B769	4	ITB1_MOUSE,IL1AP_MOUSE,MUP17_MOUSE,NHRF3_MOUSE
766690	A751,A757,A758,A761,A763,A765,A767,A769,B761,B763,B767,B769	A753,A759,A760,A770,B751,B753,B757,B758,B759,B760,B765,B770	6	COCA1_MOUSE,FINC_MOUSE,CFAI_MOUSE,TENA_MOUSE,CAD11_MOUSE,NHRF3_MOUSE
766691	A751,A757,A758,A761,A763,A765,A767,A769,B761,B763,B767,B770	A753,A759,A760,A770,B751,B753,B757,B758,B759,B760,B765,B769	2	IL1AP_MOUSE,NHRF3_MOUSE
766692	A751,A757,A758,A761,A763,A765,A767,A769,B761,B763,B769,B770	A753,A759,A760,A770,B751,B753,B757,B758,B759,B760,B765,B767	4	TENA_MOUSE,MUP17_MOUSE,CFAB_MOUSE,NHRF3_MOUSE
766693	A751,A757,A758,A761,A763,A765,A767,A769,B761,B765,B767,B769	A753,A759,A760,A770,B751,B753,B757,B758,B759,B760,B763,B770	3	MUP1_MOUSE,MUP17_MOUSE,NHRF3_MOUSE
766694	A751,A757,A758,A761,A763,A765,A767,A769,B761,B765,B767,B770	A753,A759,A760,A770,B751,B753,B757,B758,B759,B760,B763,B769	3	MUP1_MOUSE,MUP17_MOUSE,NHRF3_MOUSE
766695	A751,A757,A758,A761,A763,A765,A767,A769,B761,B765,B769,B770	A753,A759,A760,A770,B751,B753,B757,B758,B759,B760,B763,B767	4	MUP1_MOUSE,MUP17_MOUSE,S2B20_MOUSE,NHRF3_MOUSE
766696	A751,A757,A758,A761,A763,A765,A767,A769,B761,B767,B769,B770	A753,A759,A760,A770,B751,B753,B757,B758,B759,B760,B763,B765	2	MUP1_MOUSE,NHRF3_MOUSE
766697	A751,A757,A758,A761,A763,A765,A767,A769,B763,B765,B767,B769	A753,A759,A760,A770,B751,B753,B757,B758,B759,B760,B761,B770	2	MUP17_MOUSE,NHRF3_MOUSE
766698	A751,A757,A758,A761,A763,A765,A767,A769,B763,B765,B767,B770	A753,A759,A760,A770,B751,B753,B757,B758,B759,B760,B761,B769	4	IL1AP_MOUSE,MUP2_MOUSE,MUP17_MOUSE,NHRF3_MOUSE
766699	A751,A757,A758,A761,A763,A765,A767,A769,B763,B765,B769,B770	A753,A759,A760,A770,B751,B753,B757,B758,B759,B760,B761,B767	5	MUP1_MOUSE,MUP2_MOUSE,MUP17_MOUSE,CFAB_MOUSE,NHRF3_MOUSE
766700	A751,A757,A758,A761,A763,A765,A767,A769,B763,B767,B769,B770	A753,A759,A760,A770,B751,B753,B757,B758,B759,B760,B761,B765	3	MUP2_MOUSE,MUP17_MOUSE,NHRF3_MOUSE
766701	A751,A757,A758,A761,A763,A765,A767,A769,B765,B767,B769,B770	A753,A759,A760,A770,B751,B753,B757,B758,B759,B760,B761,B763	4	MUP1_MOUSE,MUP2_MOUSE,MUP17_MOUSE,NHRF3_MOUSE
766702	A751,A757,A758,A761,A763,A765,A767,A770,B751,B753,B757,B758	A753,A759,A760,A769,B759,B760,B761,B763,B765,B767,B769,B770	1	TFF3_MOUSE
766703	A751,A757,A758,A761,A763,A765,A767,A770,B751,B753,B757,B759	A753,A759,A760,A769,B758,B760,B761,B763,B765,B767,B769,B770	1	TFF3_MOUSE
766704	A751,A757,A758,A761,A763,A765,A767,A770,B751,B753,B757,B760	A753,A759,A760,A769,B758,B759,B761,B763,B765,B767,B769,B770	5	GLCM1_MOUSE,TFF3_MOUSE,FXYD5_MOUSE,SDC4_MOUSE,F174A_MOUSE
766705	A751,A757,A758,A761,A763,A765,A767,A770,B751,B753,B757,B761	A753,A759,A760,A769,B758,B759,B760,B763,B765,B767,B769,B770	2	GLCM1_MOUSE,F174A_MOUSE
766706	A751,A757,A758,A761,A763,A765,A767,A770,B751,B753,B757,B763	A753,A759,A760,A769,B758,B759,B760,B761,B765,B767,B769,B770	7	GLCM1_MOUSE,TNR16_MOUSE,TFF3_MOUSE,FXYD5_MOUSE,SDC4_MOUSE,TFF1_MOUSE,F174A_MOUSE
766707	A751,A757,A758,A761,A763,A765,A767,A770,B751,B753,B757,B765	A753,A759,A760,A769,B758,B759,B760,B761,B763,B767,B769,B770	1	TFF3_MOUSE
766708	A751,A757,A758,A761,A763,A765,A767,A770,B751,B753,B757,B767	A753,A759,A760,A769,B758,B759,B760,B761,B763,B765,B769,B770	1	TFF3_MOUSE
766709	A751,A757,A758,A761,A763,A765,A767,A770,B751,B753,B757,B769	A753,A759,A760,A769,B758,B759,B760,B761,B763,B765,B767,B770	1	TFF3_MOUSE
766710	A751,A757,A758,A761,A763,A765,A767,A770,B751,B753,B757,B770	A753,A759,A760,A769,B758,B759,B760,B761,B763,B765,B767,B769	0
766711	A751,A757,A758,A761,A763,A765,A767,A770,B751,B753,B758,B759	A753,A759,A760,A769,B757,B760,B761,B763,B765,B767,B769,B770	1	TFF3_MOUSE
766712	A751,A757,A758,A761,A763,A765,A767,A770,B751,B753,B758,B760	A753,A759,A760,A769,B757,B759,B761,B763,B765,B767,B769,B770	6	GLCM1_MOUSE,TFF3_MOUSE,FXYD5_MOUSE,OBP1A_MOUSE,OBP1B_MOUSE,SDC4_MOUSE
766713	A751,A757,A758,A761,A763,A765,A767,A770,B751,B753,B758,B761	A753,A759,A760,A769,B757,B759,B760,B763,B765,B767,B769,B770	0
766714	A751,A757,A758,A761,A763,A765,A767,A770,B751,B753,B758,B763	A753,A759,A760,A769,B757,B759,B760,B761,B765,B767,B769,B770	10	GLCM1_MOUSE,TNR16_MOUSE,TFF3_MOUSE,FXYD5_MOUSE,BASI_MOUSE,OBP1B_MOUSE,SDC4_MOUSE,TFF1_MOUSE,F174A_MOUSE,LAC1_MOUSE
766715	A751,A757,A758,A761,A763,A765,A767,A770,B751,B753,B758,B765	A753,A759,A760,A769,B757,B759,B760,B761,B763,B767,B769,B770	0
766716	A751,A757,A758,A761,A763,A765,A767,A770,B751,B753,B758,B767	A753,A759,A760,A769,B757,B759,B760,B761,B763,B765,B769,B770	1	TFF3_MOUSE
766717	A751,A757,A758,A761,A763,A765,A767,A770,B751,B753,B758,B769	A753,A759,A760,A769,B757,B759,B760,B761,B763,B765,B767,B770	1	OBP1B_MOUSE
766718	A751,A757,A758,A761,A763,A765,A767,A770,B751,B753,B758,B770	A753,A759,A760,A769,B757,B759,B760,B761,B763,B765,B767,B769	1	OBP1B_MOUSE
766719	A751,A757,A758,A761,A763,A765,A767,A770,B751,B753,B759,B760	A753,A759,A760,A769,B757,B758,B761,B763,B765,B767,B769,B770	3	TFF3_MOUSE,SDC4_MOUSE,CAMP_MOUSE
766720	A751,A757,A758,A761,A763,A765,A767,A770,B751,B753,B759,B761	A753,A759,A760,A769,B757,B758,B760,B763,B765,B767,B769,B770	1	CAMP_MOUSE
766721	A751,A757,A758,A761,A763,A765,A767,A770,B751,B753,B759,B763	A753,A759,A760,A769,B757,B758,B760,B761,B765,B767,B769,B770	6	GLCM1_MOUSE,TNR16_MOUSE,TFF3_MOUSE,FXYD5_MOUSE,SDC4_MOUSE,F174A_MOUSE
766722	A751,A757,A758,A761,A763,A765,A767,A770,B751,B753,B759,B765	A753,A759,A760,A769,B757,B758,B760,B761,B763,B767,B769,B770	0
766723	A751,A757,A758,A761,A763,A765,A767,A770,B751,B753,B759,B767	A753,A759,A760,A769,B757,B758,B760,B761,B763,B765,B769,B770	0
766724	A751,A757,A758,A761,A763,A765,A767,A770,B751,B753,B759,B769	A753,A759,A760,A769,B757,B758,B760,B761,B763,B765,B767,B770	0
766725	A751,A757,A758,A761,A763,A765,A767,A770,B751,B753,B759,B770	A753,A759,A760,A769,B757,B758,B760,B761,B763,B765,B767,B769	0
766726	A751,A757,A758,A761,A763,A765,A767,A770,B751,B753,B760,B761	A753,A759,A760,A769,B757,B758,B759,B763,B765,B767,B769,B770	4	WFDC2_MOUSE,GLCM1_MOUSE,SDC4_MOUSE,F174A_MOUSE
766727	A751,A757,A758,A761,A763,A765,A767,A770,B751,B753,B760,B763	A753,A759,A760,A769,B757,B758,B759,B761,B765,B767,B769,B770	16	WFDC2_MOUSE,GLCM1_MOUSE,SODC_MOUSE,ASGR1_MOUSE,TNR16_MOUSE,TFF3_MOUSE,ENOPH_MOUSE,FXYD5_MOUSE,PIP_MOUSE,BASI_MOUSE,OBP1B_MOUSE,SDC4_MOUSE,PTGDS_MOUSE,CAD13_MOUSE,F174A_MOUSE,LAC1_MOUSE
766728	A751,A757,A758,A761,A763,A765,A767,A770,B751,B753,B760,B765	A753,A759,A760,A769,B757,B758,B759,B761,B763,B767,B769,B770	2	TFF3_MOUSE,ENOPH_MOUSE
766729	A751,A757,A758,A761,A763,A765,A767,A770,B751,B753,B760,B767	A753,A759,A760,A769,B757,B758,B759,B761,B763,B765,B769,B770	3	TFF3_MOUSE,SDC4_MOUSE,LAC1_MOUSE
766730	A751,A757,A758,A761,A763,A765,A767,A770,B751,B753,B760,B769	A753,A759,A760,A769,B757,B758,B759,B761,B763,B765,B767,B770	3	TFF3_MOUSE,OBP1B_MOUSE,SDC4_MOUSE
766731	A751,A757,A758,A761,A763,A765,A767,A770,B751,B753,B760,B770	A753,A759,A760,A769,B757,B758,B759,B761,B763,B765,B767,B769	3	ENOPH_MOUSE,OBP1B_MOUSE,GPX3_MOUSE
766732	A751,A757,A758,A761,A763,A765,A767,A770,B751,B753,B761,B763	A753,A759,A760,A769,B757,B758,B759,B760,B765,B767,B769,B770	10	WFDC2_MOUSE,GLCM1_MOUSE,TNR16_MOUSE,ENOPH_MOUSE,TENA_MOUSE,BASI_MOUSE,CFAB_MOUSE,SDC4_MOUSE,CAD13_MOUSE,F174A_MOUSE
766733	A751,A757,A758,A761,A763,A765,A767,A770,B751,B753,B761,B765	A753,A759,A760,A769,B757,B758,B759,B760,B763,B767,B769,B770	1	ENOPH_MOUSE
766734	A751,A757,A758,A761,A763,A765,A767,A770,B751,B753,B761,B767	A753,A759,A760,A769,B757,B758,B759,B760,B763,B765,B769,B770	0
766735	A751,A757,A758,A761,A763,A765,A767,A770,B751,B753,B761,B769	A753,A759,A760,A769,B757,B758,B759,B760,B763,B765,B767,B770	0
766736	A751,A757,A758,A761,A763,A765,A767,A770,B751,B753,B761,B770	A753,A759,A760,A769,B757,B758,B759,B760,B763,B765,B767,B769	0
766737	A751,A757,A758,A761,A763,A765,A767,A770,B751,B753,B763,B765	A753,A759,A760,A769,B757,B758,B759,B760,B761,B767,B769,B770	6	TFF3_MOUSE,ENOPH_MOUSE,FXYD5_MOUSE,CFAB_MOUSE,CAD13_MOUSE,LAC1_MOUSE
766738	A751,A757,A758,A761,A763,A765,A767,A770,B751,B753,B763,B767	A753,A759,A760,A769,B757,B758,B759,B760,B761,B765,B769,B770	7	GLCM1_MOUSE,TNR16_MOUSE,TFF3_MOUSE,SDC4_MOUSE,CAD13_MOUSE,F174A_MOUSE,LAC1_MOUSE
766739	A751,A757,A758,A761,A763,A765,A767,A770,B751,B753,B763,B769	A753,A759,A760,A769,B757,B758,B759,B760,B761,B765,B767,B770	9	GLCM1_MOUSE,TNR16_MOUSE,TFF3_MOUSE,FXYD5_MOUSE,TENA_MOUSE,BASI_MOUSE,CFAB_MOUSE,SDC4_MOUSE,F174A_MOUSE
766740	A751,A757,A758,A761,A763,A765,A767,A770,B751,B753,B763,B770	A753,A759,A760,A769,B757,B758,B759,B760,B761,B765,B767,B769	3	ENOPH_MOUSE,CFAB_MOUSE,CAD13_MOUSE
766741	A751,A757,A758,A761,A763,A765,A767,A770,B751,B753,B765,B767	A753,A759,A760,A769,B757,B758,B759,B760,B761,B763,B769,B770	0
766742	A751,A757,A758,A761,A763,A765,A767,A770,B751,B753,B765,B769	A753,A759,A760,A769,B757,B758,B759,B760,B761,B763,B767,B770	0
766743	A751,A757,A758,A761,A763,A765,A767,A770,B751,B753,B765,B770	A753,A759,A760,A769,B757,B758,B759,B760,B761,B763,B767,B769	1	ENOPH_MOUSE
766744	A751,A757,A758,A761,A763,A765,A767,A770,B751,B753,B767,B769	A753,A759,A760,A769,B757,B758,B759,B760,B761,B763,B765,B770	0
766745	A751,A757,A758,A761,A763,A765,A767,A770,B751,B753,B767,B770	A753,A759,A760,A769,B757,B758,B759,B760,B761,B763,B765,B769	0
766746	A751,A757,A758,A761,A763,A765,A767,A770,B751,B753,B769,B770	A753,A759,A760,A769,B757,B758,B759,B760,B761,B763,B765,B767	0
766747	A751,A757,A758,A761,A763,A765,A767,A770,B751,B757,B758,B759	A753,A759,A760,A769,B753,B760,B761,B763,B765,B767,B769,B770	1	TFF3_MOUSE
766748	A751,A757,A758,A761,A763,A765,A767,A770,B751,B757,B758,B760	A753,A759,A760,A769,B753,B759,B761,B763,B765,B767,B769,B770	2	TFF3_MOUSE,FXYD5_MOUSE
766749	A751,A757,A758,A761,A763,A765,A767,A770,B751,B757,B758,B761	A753,A759,A760,A769,B753,B759,B760,B763,B765,B767,B769,B770	1	FBLN3_MOUSE
766750	A751,A757,A758,A761,A763,A765,A767,A770,B751,B757,B758,B763	A753,A759,A760,A769,B753,B759,B760,B761,B765,B767,B769,B770	4	TFF3_MOUSE,FXYD5_MOUSE,TFF1_MOUSE,F174A_MOUSE
766751	A751,A757,A758,A761,A763,A765,A767,A770,B751,B757,B758,B765	A753,A759,A760,A769,B753,B759,B760,B761,B763,B767,B769,B770	0
766752	A751,A757,A758,A761,A763,A765,A767,A770,B751,B757,B758,B767	A753,A759,A760,A769,B753,B759,B760,B761,B763,B765,B769,B770	0
766753	A751,A757,A758,A761,A763,A765,A767,A770,B751,B757,B758,B769	A753,A759,A760,A769,B753,B759,B760,B761,B763,B765,B767,B770	0
766754	A751,A757,A758,A761,A763,A765,A767,A770,B751,B757,B758,B770	A753,A759,A760,A769,B753,B759,B760,B761,B763,B765,B767,B769	0
766755	A751,A757,A758,A761,A763,A765,A767,A770,B751,B757,B759,B760	A753,A759,A760,A769,B753,B758,B761,B763,B765,B767,B769,B770	1	TFF3_MOUSE
766756	A751,A757,A758,A761,A763,A765,A767,A770,B751,B757,B759,B761	A753,A759,A760,A769,B753,B758,B760,B763,B765,B767,B769,B770	0
766757	A751,A757,A758,A761,A763,A765,A767,A770,B751,B757,B759,B763	A753,A759,A760,A769,B753,B758,B760,B761,B765,B767,B769,B770	3	TFF3_MOUSE,FXYD5_MOUSE,TFF1_MOUSE
766758	A751,A757,A758,A761,A763,A765,A767,A770,B751,B757,B759,B765	A753,A759,A760,A769,B753,B758,B760,B761,B763,B767,B769,B770	0
766759	A751,A757,A758,A761,A763,A765,A767,A770,B751,B757,B759,B767	A753,A759,A760,A769,B753,B758,B760,B761,B763,B765,B769,B770	1	CD5L_MOUSE
766760	A751,A757,A758,A761,A763,A765,A767,A770,B751,B757,B759,B769	A753,A759,A760,A769,B753,B758,B760,B761,B763,B765,B767,B770	0
766761	A751,A757,A758,A761,A763,A765,A767,A770,B751,B757,B759,B770	A753,A759,A760,A769,B753,B758,B760,B761,B763,B765,B767,B769	0
766762	A751,A757,A758,A761,A763,A765,A767,A770,B751,B757,B760,B761	A753,A759,A760,A769,B753,B758,B759,B763,B765,B767,B769,B770	0
766763	A751,A757,A758,A761,A763,A765,A767,A770,B751,B757,B760,B763	A753,A759,A760,A769,B753,B758,B759,B761,B765,B767,B769,B770	9	GLCM1_MOUSE,ASGR1_MOUSE,TFF3_MOUSE,NUCB1_MOUSE,FXYD5_MOUSE,SDC4_MOUSE,GRN_MOUSE,TFF1_MOUSE,F174A_MOUSE
766764	A751,A757,A758,A761,A763,A765,A767,A770,B751,B757,B760,B765	A753,A759,A760,A769,B753,B758,B759,B761,B763,B767,B769,B770	0
766765	A751,A757,A758,A761,A763,A765,A767,A770,B751,B757,B760,B767	A753,A759,A760,A769,B753,B758,B759,B761,B763,B765,B769,B770	1	TFF3_MOUSE
766766	A751,A757,A758,A761,A763,A765,A767,A770,B751,B757,B760,B769	A753,A759,A760,A769,B753,B758,B759,B761,B763,B765,B767,B770	0
766767	A751,A757,A758,A761,A763,A765,A767,A770,B751,B757,B760,B770	A753,A759,A760,A769,B753,B758,B759,B761,B763,B765,B767,B769	0
766768	A751,A757,A758,A761,A763,A765,A767,A770,B751,B757,B761,B763	A753,A759,A760,A769,B753,B758,B759,B760,B765,B767,B769,B770	5	ATOX1_MOUSE,GLCM1_MOUSE,TXD17_MOUSE,FBLN3_MOUSE,F174A_MOUSE
766769	A751,A757,A758,A761,A763,A765,A767,A770,B751,B757,B761,B765	A753,A759,A760,A769,B753,B758,B759,B760,B763,B767,B769,B770	0
766770	A751,A757,A758,A761,A763,A765,A767,A770,B751,B757,B761,B767	A753,A759,A760,A769,B753,B758,B759,B760,B763,B765,B769,B770	0
766771	A751,A757,A758,A761,A763,A765,A767,A770,B751,B757,B761,B769	A753,A759,A760,A769,B753,B758,B759,B760,B763,B765,B767,B770	0
766772	A751,A757,A758,A761,A763,A765,A767,A770,B751,B757,B761,B770	A753,A759,A760,A769,B753,B758,B759,B760,B763,B765,B767,B769	0
766773	A751,A757,A758,A761,A763,A765,A767,A770,B751,B757,B763,B765	A753,A759,A760,A769,B753,B758,B759,B760,B761,B767,B769,B770	3	TFF3_MOUSE,FXYD5_MOUSE,TXD17_MOUSE
766774	A751,A757,A758,A761,A763,A765,A767,A770,B751,B757,B763,B767	A753,A759,A760,A769,B753,B758,B759,B760,B761,B765,B769,B770	1	TFF3_MOUSE
766775	A751,A757,A758,A761,A763,A765,A767,A770,B751,B757,B763,B769	A753,A759,A760,A769,B753,B758,B759,B760,B761,B765,B767,B770	4	TFF3_MOUSE,FXYD5_MOUSE,TXD17_MOUSE,F174A_MOUSE
766776	A751,A757,A758,A761,A763,A765,A767,A770,B751,B757,B763,B770	A753,A759,A760,A769,B753,B758,B759,B760,B761,B765,B767,B769	2	TXD17_MOUSE,SLC31_MOUSE
766777	A751,A757,A758,A761,A763,A765,A767,A770,B751,B757,B765,B767	A753,A759,A760,A769,B753,B758,B759,B760,B761,B763,B769,B770	0
766778	A751,A757,A758,A761,A763,A765,A767,A770,B751,B757,B765,B769	A753,A759,A760,A769,B753,B758,B759,B760,B761,B763,B767,B770	0
766779	A751,A757,A758,A761,A763,A765,A767,A770,B751,B757,B765,B770	A753,A759,A760,A769,B753,B758,B759,B760,B761,B763,B767,B769	0
766780	A751,A757,A758,A761,A763,A765,A767,A770,B751,B757,B767,B769	A753,A759,A760,A769,B753,B758,B759,B760,B761,B763,B765,B770	0
766781	A751,A757,A758,A761,A763,A765,A767,A770,B751,B757,B767,B770	A753,A759,A760,A769,B753,B758,B759,B760,B761,B763,B765,B769	0
766782	A751,A757,A758,A761,A763,A765,A767,A770,B751,B757,B769,B770	A753,A759,A760,A769,B753,B758,B759,B760,B761,B763,B765,B767	0
766783	A751,A757,A758,A761,A763,A765,A767,A770,B751,B758,B759,B760	A753,A759,A760,A769,B753,B757,B761,B763,B765,B767,B769,B770	0
766784	A751,A757,A758,A761,A763,A765,A767,A770,B751,B758,B759,B761	A753,A759,A760,A769,B753,B757,B760,B763,B765,B767,B769,B770	0
766785	A751,A757,A758,A761,A763,A765,A767,A770,B751,B758,B759,B763	A753,A759,A760,A769,B753,B757,B760,B761,B765,B767,B769,B770	4	TFF3_MOUSE,FXYD5_MOUSE,APOD_MOUSE,TFF1_MOUSE
766786	A751,A757,A758,A761,A763,A765,A767,A770,B751,B758,B759,B765	A753,A759,A760,A769,B753,B757,B760,B761,B763,B767,B769,B770	0
766787	A751,A757,A758,A761,A763,A765,A767,A770,B751,B758,B759,B767	A753,A759,A760,A769,B753,B757,B760,B761,B763,B765,B769,B770	0
766788	A751,A757,A758,A761,A763,A765,A767,A770,B751,B758,B759,B769	A753,A759,A760,A769,B753,B757,B760,B761,B763,B765,B767,B770	0
766789	A751,A757,A758,A761,A763,A765,A767,A770,B751,B758,B759,B770	A753,A759,A760,A769,B753,B757,B760,B761,B763,B765,B767,B769	0
766790	A751,A757,A758,A761,A763,A765,A767,A770,B751,B758,B760,B761	A753,A759,A760,A769,B753,B757,B759,B763,B765,B767,B769,B770	0
766791	A751,A757,A758,A761,A763,A765,A767,A770,B751,B758,B760,B763	A753,A759,A760,A769,B753,B757,B759,B761,B765,B767,B769,B770	9	GLCM1_MOUSE,SODC_MOUSE,ASGR1_MOUSE,TFF3_MOUSE,NUCB1_MOUSE,FXYD5_MOUSE,OBP1B_MOUSE,TFF1_MOUSE,LAC1_MOUSE
766792	A751,A757,A758,A761,A763,A765,A767,A770,B751,B758,B760,B765	A753,A759,A760,A769,B753,B757,B759,B761,B763,B767,B769,B770	0
766793	A751,A757,A758,A761,A763,A765,A767,A770,B751,B758,B760,B767	A753,A759,A760,A769,B753,B757,B759,B761,B763,B765,B769,B770	0
766794	A751,A757,A758,A761,A763,A765,A767,A770,B751,B758,B760,B769	A753,A759,A760,A769,B753,B757,B759,B761,B763,B765,B767,B770	2	OBP1A_MOUSE,OBP1B_MOUSE
766795	A751,A757,A758,A761,A763,A765,A767,A770,B751,B758,B760,B770	A753,A759,A760,A769,B753,B757,B759,B761,B763,B765,B767,B769	2	OBP1A_MOUSE,OBP1B_MOUSE
766796	A751,A757,A758,A761,A763,A765,A767,A770,B751,B758,B761,B763	A753,A759,A760,A769,B753,B757,B759,B760,B765,B767,B769,B770	2	FBLN3_MOUSE,MANBA_MOUSE
766797	A751,A757,A758,A761,A763,A765,A767,A770,B751,B758,B761,B765	A753,A759,A760,A769,B753,B757,B759,B760,B763,B767,B769,B770	0
766798	A751,A757,A758,A761,A763,A765,A767,A770,B751,B758,B761,B767	A753,A759,A760,A769,B753,B757,B759,B760,B763,B765,B769,B770	1	MANBA_MOUSE
766799	A751,A757,A758,A761,A763,A765,A767,A770,B751,B758,B761,B769	A753,A759,A760,A769,B753,B757,B759,B760,B763,B765,B767,B770	0
766800	A751,A757,A758,A761,A763,A765,A767,A770,B751,B758,B761,B770	A753,A759,A760,A769,B753,B757,B759,B760,B763,B765,B767,B769	1	MANBA_MOUSE
766801	A751,A757,A758,A761,A763,A765,A767,A770,B751,B758,B763,B765	A753,A759,A760,A769,B753,B757,B759,B760,B761,B767,B769,B770	2	FXYD5_MOUSE,SLC31_MOUSE
766802	A751,A757,A758,A761,A763,A765,A767,A770,B751,B758,B763,B767	A753,A759,A760,A769,B753,B757,B759,B760,B761,B765,B769,B770	3	PODXL_MOUSE,TFF3_MOUSE,TFF1_MOUSE
766803	A751,A757,A758,A761,A763,A765,A767,A770,B751,B758,B763,B769	A753,A759,A760,A769,B753,B757,B759,B760,B761,B765,B767,B770	4	FXYD5_MOUSE,SIAE_MOUSE,CD177_MOUSE,SLC31_MOUSE
766804	A751,A757,A758,A761,A763,A765,A767,A770,B751,B758,B763,B770	A753,A759,A760,A769,B753,B757,B759,B760,B761,B765,B767,B769	3	SIAE_MOUSE,CD177_MOUSE,SLC31_MOUSE
766805	A751,A757,A758,A761,A763,A765,A767,A770,B751,B758,B765,B767	A753,A759,A760,A769,B753,B757,B759,B760,B761,B763,B769,B770	0
766806	A751,A757,A758,A761,A763,A765,A767,A770,B751,B758,B765,B769	A753,A759,A760,A769,B753,B757,B759,B760,B761,B763,B767,B770	0
766807	A751,A757,A758,A761,A763,A765,A767,A770,B751,B758,B765,B770	A753,A759,A760,A769,B753,B757,B759,B760,B761,B763,B767,B769	1	SLC31_MOUSE
766808	A751,A757,A758,A761,A763,A765,A767,A770,B751,B758,B767,B769	A753,A759,A760,A769,B753,B757,B759,B760,B761,B763,B765,B770	0
766809	A751,A757,A758,A761,A763,A765,A767,A770,B751,B758,B767,B770	A753,A759,A760,A769,B753,B757,B759,B760,B761,B763,B765,B769	0
766810	A751,A757,A758,A761,A763,A765,A767,A770,B751,B758,B769,B770	A753,A759,A760,A769,B753,B757,B759,B760,B761,B763,B765,B767	1	SLC31_MOUSE
766811	A751,A757,A758,A761,A763,A765,A767,A770,B751,B759,B760,B761	A753,A759,A760,A769,B753,B757,B758,B763,B765,B767,B769,B770	1	CAMP_MOUSE
766812	A751,A757,A758,A761,A763,A765,A767,A770,B751,B759,B760,B763	A753,A759,A760,A769,B753,B757,B758,B761,B765,B767,B769,B770	3	TFF3_MOUSE,FXYD5_MOUSE,CAMP_MOUSE
766813	A751,A757,A758,A761,A763,A765,A767,A770,B751,B759,B760,B765	A753,A759,A760,A769,B753,B757,B758,B761,B763,B767,B769,B770	0
766814	A751,A757,A758,A761,A763,A765,A767,A770,B751,B759,B760,B767	A753,A759,A760,A769,B753,B757,B758,B761,B763,B765,B769,B770	0
766815	A751,A757,A758,A761,A763,A765,A767,A770,B751,B759,B760,B769	A753,A759,A760,A769,B753,B757,B758,B761,B763,B765,B767,B770	1	CAMP_MOUSE
766816	A751,A757,A758,A761,A763,A765,A767,A770,B751,B759,B760,B770	A753,A759,A760,A769,B753,B757,B758,B761,B763,B765,B767,B769	0
766817	A751,A757,A758,A761,A763,A765,A767,A770,B751,B759,B761,B763	A753,A759,A760,A769,B753,B757,B758,B760,B765,B767,B769,B770	2	ACV1B_MOUSE,CAMP_MOUSE
766818	A751,A757,A758,A761,A763,A765,A767,A770,B751,B759,B761,B765	A753,A759,A760,A769,B753,B757,B758,B760,B763,B767,B769,B770	0
766819	A751,A757,A758,A761,A763,A765,A767,A770,B751,B759,B761,B767	A753,A759,A760,A769,B753,B757,B758,B760,B763,B765,B769,B770	0
766820	A751,A757,A758,A761,A763,A765,A767,A770,B751,B759,B761,B769	A753,A759,A760,A769,B753,B757,B758,B760,B763,B765,B767,B770	0
766821	A751,A757,A758,A761,A763,A765,A767,A770,B751,B759,B761,B770	A753,A759,A760,A769,B753,B757,B758,B760,B763,B765,B767,B769	0
766822	A751,A757,A758,A761,A763,A765,A767,A770,B751,B759,B763,B765	A753,A759,A760,A769,B753,B757,B758,B760,B761,B767,B769,B770	0
766823	A751,A757,A758,A761,A763,A765,A767,A770,B751,B759,B763,B767	A753,A759,A760,A769,B753,B757,B758,B760,B761,B765,B769,B770	0
766824	A751,A757,A758,A761,A763,A765,A767,A770,B751,B759,B763,B769	A753,A759,A760,A769,B753,B757,B758,B760,B761,B765,B767,B770	0
766825	A751,A757,A758,A761,A763,A765,A767,A770,B751,B759,B763,B770	A753,A759,A760,A769,B753,B757,B758,B760,B761,B765,B767,B769	0
766826	A751,A757,A758,A761,A763,A765,A767,A770,B751,B759,B765,B767	A753,A759,A760,A769,B753,B757,B758,B760,B761,B763,B769,B770	0
766827	A751,A757,A758,A761,A763,A765,A767,A770,B751,B759,B765,B769	A753,A759,A760,A769,B753,B757,B758,B760,B761,B763,B767,B770	0
766828	A751,A757,A758,A761,A763,A765,A767,A770,B751,B759,B765,B770	A753,A759,A760,A769,B753,B757,B758,B760,B761,B763,B767,B769	0
766829	A751,A757,A758,A761,A763,A765,A767,A770,B751,B759,B767,B769	A753,A759,A760,A769,B753,B757,B758,B760,B761,B763,B765,B770	0
766830	A751,A757,A758,A761,A763,A765,A767,A770,B751,B759,B767,B770	A753,A759,A760,A769,B753,B757,B758,B760,B761,B763,B765,B769	0
766831	A751,A757,A758,A761,A763,A765,A767,A770,B751,B759,B769,B770	A753,A759,A760,A769,B753,B757,B758,B760,B761,B763,B765,B767	0
766832	A751,A757,A758,A761,A763,A765,A767,A770,B751,B760,B761,B763	A753,A759,A760,A769,B753,B757,B758,B759,B765,B767,B769,B770	9	WFDC2_MOUSE,GLCM1_MOUSE,NUCB1_MOUSE,ENOPH_MOUSE,TENA_MOUSE,SDC4_MOUSE,F174A_MOUSE,DSC2_MOUSE,CAMP_MOUSE
766833	A751,A757,A758,A761,A763,A765,A767,A770,B751,B760,B761,B765	A753,A759,A760,A769,B753,B757,B758,B759,B763,B767,B769,B770	0
766834	A751,A757,A758,A761,A763,A765,A767,A770,B751,B760,B761,B767	A753,A759,A760,A769,B753,B757,B758,B759,B763,B765,B769,B770	0
766835	A751,A757,A758,A761,A763,A765,A767,A770,B751,B760,B761,B769	A753,A759,A760,A769,B753,B757,B758,B759,B763,B765,B767,B770	0
766836	A751,A757,A758,A761,A763,A765,A767,A770,B751,B760,B761,B770	A753,A759,A760,A769,B753,B757,B758,B759,B763,B765,B767,B769	0
766837	A751,A757,A758,A761,A763,A765,A767,A770,B751,B760,B763,B765	A753,A759,A760,A769,B753,B757,B758,B759,B761,B767,B769,B770	2	ENOPH_MOUSE,FXYD5_MOUSE
766838	A751,A757,A758,A761,A763,A765,A767,A770,B751,B760,B763,B767	A753,A759,A760,A769,B753,B757,B758,B759,B761,B765,B769,B770	3	TFF3_MOUSE,PTGDS_MOUSE,LAC1_MOUSE
766839	A751,A757,A758,A761,A763,A765,A767,A770,B751,B760,B763,B769	A753,A759,A760,A769,B753,B757,B758,B759,B761,B765,B767,B770	2	FXYD5_MOUSE,TENA_MOUSE
766840	A751,A757,A758,A761,A763,A765,A767,A770,B751,B760,B763,B770	A753,A759,A760,A769,B753,B757,B758,B759,B761,B765,B767,B769	2	PHP14_MOUSE,ENOPH_MOUSE
766841	A751,A757,A758,A761,A763,A765,A767,A770,B751,B760,B765,B767	A753,A759,A760,A769,B753,B757,B758,B759,B761,B763,B769,B770	0
766842	A751,A757,A758,A761,A763,A765,A767,A770,B751,B760,B765,B769	A753,A759,A760,A769,B753,B757,B758,B759,B761,B763,B767,B770	0
766843	A751,A757,A758,A761,A763,A765,A767,A770,B751,B760,B765,B770	A753,A759,A760,A769,B753,B757,B758,B759,B761,B763,B767,B769	1	ENOPH_MOUSE
766844	A751,A757,A758,A761,A763,A765,A767,A770,B751,B760,B767,B769	A753,A759,A760,A769,B753,B757,B758,B759,B761,B763,B765,B770	0
766845	A751,A757,A758,A761,A763,A765,A767,A770,B751,B760,B767,B770	A753,A759,A760,A769,B753,B757,B758,B759,B761,B763,B765,B769	0
766846	A751,A757,A758,A761,A763,A765,A767,A770,B751,B760,B769,B770	A753,A759,A760,A769,B753,B757,B758,B759,B761,B763,B765,B767	1	GPX3_MOUSE
766847	A751,A757,A758,A761,A763,A765,A767,A770,B751,B761,B763,B765	A753,A759,A760,A769,B753,B757,B758,B759,B760,B767,B769,B770	4	ENOPH_MOUSE,TXD17_MOUSE,TENA_MOUSE,AGRF5_MOUSE
766848	A751,A757,A758,A761,A763,A765,A767,A770,B751,B761,B763,B767	A753,A759,A760,A769,B753,B757,B758,B759,B760,B765,B769,B770	3	TENA_MOUSE,ECP1_MOUSE,EPDR1_MOUSE
766849	A751,A757,A758,A761,A763,A765,A767,A770,B751,B761,B763,B769	A753,A759,A760,A769,B753,B757,B758,B759,B760,B765,B767,B770	4	TXD17_MOUSE,TENA_MOUSE,ACV1B_MOUSE,CAD11_MOUSE
766850	A751,A757,A758,A761,A763,A765,A767,A770,B751,B761,B763,B770	A753,A759,A760,A769,B753,B757,B758,B759,B760,B765,B767,B769	3	TXD17_MOUSE,TENA_MOUSE,ACV1B_MOUSE
766851	A751,A757,A758,A761,A763,A765,A767,A770,B751,B761,B765,B767	A753,A759,A760,A769,B753,B757,B758,B759,B760,B763,B769,B770	0
766852	A751,A757,A758,A761,A763,A765,A767,A770,B751,B761,B765,B769	A753,A759,A760,A769,B753,B757,B758,B759,B760,B763,B767,B770	1	TENA_MOUSE
766853	A751,A757,A758,A761,A763,A765,A767,A770,B751,B761,B765,B770	A753,A759,A760,A769,B753,B757,B758,B759,B760,B763,B767,B769	1	S2B20_MOUSE
766854	A751,A757,A758,A761,A763,A765,A767,A770,B751,B761,B767,B769	A753,A759,A760,A769,B753,B757,B758,B759,B760,B763,B765,B770	1	TENA_MOUSE
766855	A751,A757,A758,A761,A763,A765,A767,A770,B751,B761,B767,B770	A753,A759,A760,A769,B753,B757,B758,B759,B760,B763,B765,B769	0
766856	A751,A757,A758,A761,A763,A765,A767,A770,B751,B761,B769,B770	A753,A759,A760,A769,B753,B757,B758,B759,B760,B763,B765,B767	2	TENA_MOUSE,S2B20_MOUSE
766857	A751,A757,A758,A761,A763,A765,A767,A770,B751,B763,B765,B767	A753,A759,A760,A769,B753,B757,B758,B759,B760,B761,B769,B770	1	TENA_MOUSE
766858	A751,A757,A758,A761,A763,A765,A767,A770,B751,B763,B765,B769	A753,A759,A760,A769,B753,B757,B758,B759,B760,B761,B767,B770	6	FXYD5_MOUSE,TXD17_MOUSE,TENA_MOUSE,CFAB_MOUSE,CD177_MOUSE,SLC31_MOUSE
766859	A751,A757,A758,A761,A763,A765,A767,A770,B751,B763,B765,B770	A753,A759,A760,A769,B753,B757,B758,B759,B760,B761,B767,B769	5	ENOPH_MOUSE,TXD17_MOUSE,TENA_MOUSE,CD177_MOUSE,SLC31_MOUSE
766860	A751,A757,A758,A761,A763,A765,A767,A770,B751,B763,B767,B769	A753,A759,A760,A769,B753,B757,B758,B759,B760,B761,B765,B770	1	TENA_MOUSE
766861	A751,A757,A758,A761,A763,A765,A767,A770,B751,B763,B767,B770	A753,A759,A760,A769,B753,B757,B758,B759,B760,B761,B765,B769	2	TENA_MOUSE,SLC31_MOUSE
766862	A751,A757,A758,A761,A763,A765,A767,A770,B751,B763,B769,B770	A753,A759,A760,A769,B753,B757,B758,B759,B760,B761,B765,B767	5	TXD17_MOUSE,TENA_MOUSE,SIAE_MOUSE,CD177_MOUSE,SLC31_MOUSE
766863	A751,A757,A758,A761,A763,A765,A767,A770,B751,B765,B767,B769	A753,A759,A760,A769,B753,B757,B758,B759,B760,B761,B763,B770	0
766864	A751,A757,A758,A761,A763,A765,A767,A770,B751,B765,B767,B770	A753,A759,A760,A769,B753,B757,B758,B759,B760,B761,B763,B769	0
766865	A751,A757,A758,A761,A763,A765,A767,A770,B751,B765,B769,B770	A753,A759,A760,A769,B753,B757,B758,B759,B760,B761,B763,B767	2	S2B20_MOUSE,SLC31_MOUSE
766866	A751,A757,A758,A761,A763,A765,A767,A770,B751,B767,B769,B770	A753,A759,A760,A769,B753,B757,B758,B759,B760,B761,B763,B765	0
766867	A751,A757,A758,A761,A763,A765,A767,A770,B753,B757,B758,B759	A753,A759,A760,A769,B751,B760,B761,B763,B765,B767,B769,B770	1	TFF3_MOUSE
766868	A751,A757,A758,A761,A763,A765,A767,A770,B753,B757,B758,B760	A753,A759,A760,A769,B751,B759,B761,B763,B765,B767,B769,B770	6	PHP14_MOUSE,TNR16_MOUSE,TFF3_MOUSE,SDC4_MOUSE,GRN_MOUSE,F174A_MOUSE
766869	A751,A757,A758,A761,A763,A765,A767,A770,B753,B757,B758,B761	A753,A759,A760,A769,B751,B759,B760,B763,B765,B767,B769,B770	6	ATOX1_MOUSE,PHP14_MOUSE,TNR16_MOUSE,YIPF3_MOUSE,GRN_MOUSE,F174A_MOUSE
766870	A751,A757,A758,A761,A763,A765,A767,A770,B753,B757,B758,B763	A753,A759,A760,A769,B751,B759,B760,B761,B765,B767,B769,B770	14	ATOX1_MOUSE,GLCM1_MOUSE,PHP14_MOUSE,ASGR1_MOUSE,TNR16_MOUSE,TFF3_MOUSE,FXYD5_MOUSE,SH3L3_MOUSE,BASI_MOUSE,CLC2D_MOUSE,SDC4_MOUSE,GRN_MOUSE,TFF1_MOUSE,F174A_MOUSE
766871	A751,A757,A758,A761,A763,A765,A767,A770,B753,B757,B758,B765	A753,A759,A760,A769,B751,B759,B760,B761,B763,B767,B769,B770	1	TFF3_MOUSE
766872	A751,A757,A758,A761,A763,A765,A767,A770,B753,B757,B758,B767	A753,A759,A760,A769,B751,B759,B760,B761,B763,B765,B769,B770	2	TNR16_MOUSE,TFF3_MOUSE
766873	A751,A757,A758,A761,A763,A765,A767,A770,B753,B757,B758,B769	A753,A759,A760,A769,B751,B759,B760,B761,B763,B765,B767,B770	2	TNR16_MOUSE,TFF3_MOUSE
766874	A751,A757,A758,A761,A763,A765,A767,A770,B753,B757,B758,B770	A753,A759,A760,A769,B751,B759,B760,B761,B763,B765,B767,B769	1	PHP14_MOUSE
766875	A751,A757,A758,A761,A763,A765,A767,A770,B753,B757,B759,B760	A753,A759,A760,A769,B751,B758,B761,B763,B765,B767,B769,B770	5	GCAB_MOUSE,PHP14_MOUSE,TFF3_MOUSE,SDC4_MOUSE,CAMP_MOUSE
766876	A751,A757,A758,A761,A763,A765,A767,A770,B753,B757,B759,B761	A753,A759,A760,A769,B751,B758,B760,B763,B765,B767,B769,B770	2	PHP14_MOUSE,CAMP_MOUSE
766877	A751,A757,A758,A761,A763,A765,A767,A770,B753,B757,B759,B763	A753,A759,A760,A769,B751,B758,B760,B761,B765,B767,B769,B770	10	ATOX1_MOUSE,GLCM1_MOUSE,PHP14_MOUSE,TNR16_MOUSE,TFF3_MOUSE,SDC4_MOUSE,TFF1_MOUSE,TR19L_MOUSE,F174A_MOUSE,CAMP_MOUSE
766878	A751,A757,A758,A761,A763,A765,A767,A770,B753,B757,B759,B765	A753,A759,A760,A769,B751,B758,B760,B761,B763,B767,B769,B770	0
766879	A751,A757,A758,A761,A763,A765,A767,A770,B753,B757,B759,B767	A753,A759,A760,A769,B751,B758,B760,B761,B763,B765,B769,B770	1	TFF3_MOUSE
766880	A751,A757,A758,A761,A763,A765,A767,A770,B753,B757,B759,B769	A753,A759,A760,A769,B751,B758,B760,B761,B763,B765,B767,B770	0
766881	A751,A757,A758,A761,A763,A765,A767,A770,B753,B757,B759,B770	A753,A759,A760,A769,B751,B758,B760,B761,B763,B765,B767,B769	1	PHP14_MOUSE
766882	A751,A757,A758,A761,A763,A765,A767,A770,B753,B757,B760,B761	A753,A759,A760,A769,B751,B758,B759,B763,B765,B767,B769,B770	10	WFDC2_MOUSE,ATOX1_MOUSE,GLCM1_MOUSE,PHP14_MOUSE,TNR16_MOUSE,YIPF3_MOUSE,SDC4_MOUSE,GRN_MOUSE,F174A_MOUSE,CAMP_MOUSE
766883	A751,A757,A758,A761,A763,A765,A767,A770,B753,B757,B760,B763	A753,A759,A760,A769,B751,B758,B759,B761,B765,B767,B769,B770	22	WFDC2_MOUSE,ATOX1_MOUSE,GLCM1_MOUSE,MYLK_MOUSE,PHP14_MOUSE,SODC_MOUSE,ASGR1_MOUSE,LTBP4_MOUSE,TNR16_MOUSE,TFF3_MOUSE,ENOPH_MOUSE,FXYD5_MOUSE,ISK1_MOUSE,SH3L3_MOUSE,BASI_MOUSE,CLC2D_MOUSE,SDC4_MOUSE,GRN_MOUSE,TFF1_MOUSE,TR19L_MOUSE,F174A_MOUSE,CAMP_MOUSE
766884	A751,A757,A758,A761,A763,A765,A767,A770,B753,B757,B760,B765	A753,A759,A760,A769,B751,B758,B759,B761,B763,B767,B769,B770	2	TFF3_MOUSE,ENOPH_MOUSE
766885	A751,A757,A758,A761,A763,A765,A767,A770,B753,B757,B760,B767	A753,A759,A760,A769,B751,B758,B759,B761,B763,B765,B769,B770	2	TFF3_MOUSE,SDC4_MOUSE
766886	A751,A757,A758,A761,A763,A765,A767,A770,B753,B757,B760,B769	A753,A759,A760,A769,B751,B758,B759,B761,B763,B765,B767,B770	3	TFF3_MOUSE,SDC4_MOUSE,F174A_MOUSE
766887	A751,A757,A758,A761,A763,A765,A767,A770,B753,B757,B760,B770	A753,A759,A760,A769,B751,B758,B759,B761,B763,B765,B767,B769	1	PHP14_MOUSE
766888	A751,A757,A758,A761,A763,A765,A767,A770,B753,B757,B761,B763	A753,A759,A760,A769,B751,B758,B759,B760,B765,B767,B769,B770	19	FETUA_MOUSE,COMP_MOUSE,COCA1_MOUSE,WFDC2_MOUSE,ATOX1_MOUSE,GLCM1_MOUSE,PHP14_MOUSE,LTBP4_MOUSE,TNR16_MOUSE,TFF3_MOUSE,ISK1_MOUSE,YIPF3_MOUSE,BASI_MOUSE,CLC2D_MOUSE,SDC4_MOUSE,GRN_MOUSE,TR19L_MOUSE,F174A_MOUSE,DSC2_MOUSE
766889	A751,A757,A758,A761,A763,A765,A767,A770,B753,B757,B761,B765	A753,A759,A760,A769,B751,B758,B759,B760,B763,B767,B769,B770	0
766890	A751,A757,A758,A761,A763,A765,A767,A770,B753,B757,B761,B767	A753,A759,A760,A769,B751,B758,B759,B760,B763,B765,B769,B770	2	TNR16_MOUSE,YIPF3_MOUSE
766891	A751,A757,A758,A761,A763,A765,A767,A770,B753,B757,B761,B769	A753,A759,A760,A769,B751,B758,B759,B760,B763,B765,B767,B770	5	COCA1_MOUSE,TNR16_MOUSE,ISK1_MOUSE,YIPF3_MOUSE,F174A_MOUSE
766892	A751,A757,A758,A761,A763,A765,A767,A770,B753,B757,B761,B770	A753,A759,A760,A769,B751,B758,B759,B760,B763,B765,B767,B769	2	PHP14_MOUSE,YIPF3_MOUSE
766893	A751,A757,A758,A761,A763,A765,A767,A770,B753,B757,B763,B765	A753,A759,A760,A769,B751,B758,B759,B760,B761,B767,B769,B770	11	COMP_MOUSE,ATOX1_MOUSE,PHP14_MOUSE,TNR16_MOUSE,TFF3_MOUSE,ENOPH_MOUSE,FXYD5_MOUSE,ISK1_MOUSE,CLC2D_MOUSE,TR19L_MOUSE,F174A_MOUSE
766894	A751,A757,A758,A761,A763,A765,A767,A770,B753,B757,B763,B767	A753,A759,A760,A769,B751,B758,B759,B760,B761,B765,B769,B770	13	TCO2_MOUSE,GLCM1_MOUSE,MYLK_MOUSE,PHP14_MOUSE,TNR16_MOUSE,TFF3_MOUSE,ISK1_MOUSE,BASI_MOUSE,CLC2D_MOUSE,LY6A_MOUSE,SDC4_MOUSE,TR19L_MOUSE,F174A_MOUSE
766895	A751,A757,A758,A761,A763,A765,A767,A770,B753,B757,B763,B769	A753,A759,A760,A769,B751,B758,B759,B760,B761,B765,B767,B770	11	COCA1_MOUSE,PHP14_MOUSE,TNR16_MOUSE,TFF3_MOUSE,FXYD5_MOUSE,ISK1_MOUSE,BASI_MOUSE,CLC2D_MOUSE,SDC4_MOUSE,TR19L_MOUSE,F174A_MOUSE
766896	A751,A757,A758,A761,A763,A765,A767,A770,B753,B757,B763,B770	A753,A759,A760,A769,B751,B758,B759,B760,B761,B765,B767,B769	7	ATOX1_MOUSE,TCO2_MOUSE,PHP14_MOUSE,TNR16_MOUSE,TFF3_MOUSE,ENOPH_MOUSE,ISK1_MOUSE
766897	A751,A757,A758,A761,A763,A765,A767,A770,B753,B757,B765,B767	A753,A759,A760,A769,B751,B758,B759,B760,B761,B763,B769,B770	0
766898	A751,A757,A758,A761,A763,A765,A767,A770,B753,B757,B765,B769	A753,A759,A760,A769,B751,B758,B759,B760,B761,B763,B767,B770	0
766899	A751,A757,A758,A761,A763,A765,A767,A770,B753,B757,B765,B770	A753,A759,A760,A769,B751,B758,B759,B760,B761,B763,B767,B769	0
766900	A751,A757,A758,A761,A763,A765,A767,A770,B753,B757,B767,B769	A753,A759,A760,A769,B751,B758,B759,B760,B761,B763,B765,B770	0
766901	A751,A757,A758,A761,A763,A765,A767,A770,B753,B757,B767,B770	A753,A759,A760,A769,B751,B758,B759,B760,B761,B763,B765,B769	0
766902	A751,A757,A758,A761,A763,A765,A767,A770,B753,B757,B769,B770	A753,A759,A760,A769,B751,B758,B759,B760,B761,B763,B765,B767	0
766903	A751,A757,A758,A761,A763,A765,A767,A770,B753,B758,B759,B760	A753,A759,A760,A769,B751,B757,B761,B763,B765,B767,B769,B770	4	PHP14_MOUSE,TFF3_MOUSE,SH3L3_MOUSE,SDC4_MOUSE
766904	A751,A757,A758,A761,A763,A765,A767,A770,B753,B758,B759,B761	A753,A759,A760,A769,B751,B757,B760,B763,B765,B767,B769,B770	1	PHP14_MOUSE
766905	A751,A757,A758,A761,A763,A765,A767,A770,B753,B758,B759,B763	A753,A759,A760,A769,B751,B757,B760,B761,B765,B767,B769,B770	9	PHP14_MOUSE,TNR16_MOUSE,TFF3_MOUSE,ENOPH_MOUSE,SH3L3_MOUSE,BASI_MOUSE,SDC4_MOUSE,TFF1_MOUSE,F174A_MOUSE
766906	A751,A757,A758,A761,A763,A765,A767,A770,B753,B758,B759,B765	A753,A759,A760,A769,B751,B757,B760,B761,B763,B767,B769,B770	1	ENOPH_MOUSE
766907	A751,A757,A758,A761,A763,A765,A767,A770,B753,B758,B759,B767	A753,A759,A760,A769,B751,B757,B760,B761,B763,B765,B769,B770	0
766908	A751,A757,A758,A761,A763,A765,A767,A770,B753,B758,B759,B769	A753,A759,A760,A769,B751,B757,B760,B761,B763,B765,B767,B770	0
766909	A751,A757,A758,A761,A763,A765,A767,A770,B753,B758,B759,B770	A753,A759,A760,A769,B751,B757,B760,B761,B763,B765,B767,B769	1	PHP14_MOUSE
766910	A751,A757,A758,A761,A763,A765,A767,A770,B753,B758,B760,B761	A753,A759,A760,A769,B751,B757,B759,B763,B765,B767,B769,B770	6	WFDC2_MOUSE,PHP14_MOUSE,ENOPH_MOUSE,SH3L3_MOUSE,SDC4_MOUSE,F174A_MOUSE
766911	A751,A757,A758,A761,A763,A765,A767,A770,B753,B758,B760,B763	A753,A759,A760,A769,B751,B757,B759,B761,B765,B767,B769,B770	21	WFDC2_MOUSE,ATOX1_MOUSE,GLCM1_MOUSE,PHP14_MOUSE,SODC_MOUSE,ASGR1_MOUSE,LTBP4_MOUSE,TNR16_MOUSE,TFF3_MOUSE,ENOPH_MOUSE,FXYD5_MOUSE,SH3L3_MOUSE,BASI_MOUSE,CLC2D_MOUSE,OBP1B_MOUSE,SDC4_MOUSE,TFF1_MOUSE,PTGDS_MOUSE,F174A_MOUSE,LAC1_MOUSE,K22E_MOUSE
766912	A751,A757,A758,A761,A763,A765,A767,A770,B753,B758,B760,B765	A753,A759,A760,A769,B751,B757,B759,B761,B763,B767,B769,B770	3	ENOPH_MOUSE,SH3L3_MOUSE,K22E_MOUSE
766913	A751,A757,A758,A761,A763,A765,A767,A770,B753,B758,B760,B767	A753,A759,A760,A769,B751,B757,B759,B761,B763,B765,B769,B770	3	TFF3_MOUSE,SDC4_MOUSE,K22E_MOUSE
766914	A751,A757,A758,A761,A763,A765,A767,A770,B753,B758,B760,B769	A753,A759,A760,A769,B751,B757,B759,B761,B763,B765,B767,B770	3	SH3L3_MOUSE,SDC4_MOUSE,K22E_MOUSE
766915	A751,A757,A758,A761,A763,A765,A767,A770,B753,B758,B760,B770	A753,A759,A760,A769,B751,B757,B759,B761,B763,B765,B767,B769	5	PHP14_MOUSE,ENOPH_MOUSE,SH3L3_MOUSE,OBP1B_MOUSE,K22E_MOUSE
766916	A751,A757,A758,A761,A763,A765,A767,A770,B753,B758,B761,B763	A753,A759,A760,A769,B751,B757,B759,B760,B765,B767,B769,B770	15	WFDC2_MOUSE,ATOX1_MOUSE,GLCM1_MOUSE,PHP14_MOUSE,LTBP4_MOUSE,TNR16_MOUSE,ENOPH_MOUSE,SH3L3_MOUSE,YIPF3_MOUSE,BASI_MOUSE,CAD11_MOUSE,CFAB_MOUSE,MANBA_MOUSE,SDC4_MOUSE,F174A_MOUSE
766917	A751,A757,A758,A761,A763,A765,A767,A770,B753,B758,B761,B765	A753,A759,A760,A769,B751,B757,B759,B760,B763,B767,B769,B770	1	ENOPH_MOUSE
766918	A751,A757,A758,A761,A763,A765,A767,A770,B753,B758,B761,B767	A753,A759,A760,A769,B751,B757,B759,B760,B763,B765,B769,B770	2	YIPF3_MOUSE,MANBA_MOUSE
766919	A751,A757,A758,A761,A763,A765,A767,A770,B753,B758,B761,B769	A753,A759,A760,A769,B751,B757,B759,B760,B763,B765,B767,B770	0
766920	A751,A757,A758,A761,A763,A765,A767,A770,B753,B758,B761,B770	A753,A759,A760,A769,B751,B757,B759,B760,B763,B765,B767,B769	4	PHP14_MOUSE,ENOPH_MOUSE,SH3L3_MOUSE,MANBA_MOUSE
766921	A751,A757,A758,A761,A763,A765,A767,A770,B753,B758,B763,B765	A753,A759,A760,A769,B751,B757,B759,B760,B761,B767,B769,B770	8	PHP14_MOUSE,TNR16_MOUSE,TFF3_MOUSE,ENOPH_MOUSE,FXYD5_MOUSE,SH3L3_MOUSE,BASI_MOUSE,CFAB_MOUSE
766922	A751,A757,A758,A761,A763,A765,A767,A770,B753,B758,B763,B767	A753,A759,A760,A769,B751,B757,B759,B760,B761,B765,B769,B770	10	PODXL_MOUSE,PHP14_MOUSE,TNR16_MOUSE,TFF3_MOUSE,BASI_MOUSE,CLC2D_MOUSE,SDC4_MOUSE,TFF1_MOUSE,F174A_MOUSE,K1C17_MOUSE
766923	A751,A757,A758,A761,A763,A765,A767,A770,B753,B758,B763,B769	A753,A759,A760,A769,B751,B757,B759,B760,B761,B765,B767,B770	12	PHP14_MOUSE,TNR16_MOUSE,TFF3_MOUSE,FXYD5_MOUSE,SH3L3_MOUSE,BASI_MOUSE,CFAB_MOUSE,CLC2D_MOUSE,SDC4_MOUSE,CD177_MOUSE,F174A_MOUSE,K22E_MOUSE
766924	A751,A757,A758,A761,A763,A765,A767,A770,B753,B758,B763,B770	A753,A759,A760,A769,B751,B757,B759,B760,B761,B765,B767,B769	7	PHP14_MOUSE,TNR16_MOUSE,ENOPH_MOUSE,SH3L3_MOUSE,BASI_MOUSE,CFAB_MOUSE,CD177_MOUSE
766925	A751,A757,A758,A761,A763,A765,A767,A770,B753,B758,B765,B767	A753,A759,A760,A769,B751,B757,B759,B760,B761,B763,B769,B770	0
766926	A751,A757,A758,A761,A763,A765,A767,A770,B753,B758,B765,B769	A753,A759,A760,A769,B751,B757,B759,B760,B761,B763,B767,B770	0
766927	A751,A757,A758,A761,A763,A765,A767,A770,B753,B758,B765,B770	A753,A759,A760,A769,B751,B757,B759,B760,B761,B763,B767,B769	2	ENOPH_MOUSE,S2B20_MOUSE
766928	A751,A757,A758,A761,A763,A765,A767,A770,B753,B758,B767,B769	A753,A759,A760,A769,B751,B757,B759,B760,B761,B763,B765,B770	0
766929	A751,A757,A758,A761,A763,A765,A767,A770,B753,B758,B767,B770	A753,A759,A760,A769,B751,B757,B759,B760,B761,B763,B765,B769	0
766930	A751,A757,A758,A761,A763,A765,A767,A770,B753,B758,B769,B770	A753,A759,A760,A769,B751,B757,B759,B760,B761,B763,B765,B767	1	S2B20_MOUSE
766931	A751,A757,A758,A761,A763,A765,A767,A770,B753,B759,B760,B761	A753,A759,A760,A769,B751,B757,B758,B763,B765,B767,B769,B770	4	PHP14_MOUSE,ENOPH_MOUSE,SDC4_MOUSE,CAMP_MOUSE
766932	A751,A757,A758,A761,A763,A765,A767,A770,B753,B759,B760,B763	A753,A759,A760,A769,B751,B757,B758,B761,B765,B767,B769,B770	17	WFDC2_MOUSE,GLCM1_MOUSE,PHP14_MOUSE,ASGR1_MOUSE,TNR16_MOUSE,TFF3_MOUSE,ENOPH_MOUSE,SH3L3_MOUSE,HGFA_MOUSE,BASI_MOUSE,CLC2D_MOUSE,AMBP_MOUSE,SDC4_MOUSE,TR19L_MOUSE,F174A_MOUSE,CAMP_MOUSE,K22E_MOUSE
766933	A751,A757,A758,A761,A763,A765,A767,A770,B753,B759,B760,B765	A753,A759,A760,A769,B751,B757,B758,B761,B763,B767,B769,B770	2	GCAB_MOUSE,ENOPH_MOUSE
766934	A751,A757,A758,A761,A763,A765,A767,A770,B753,B759,B760,B767	A753,A759,A760,A769,B751,B757,B758,B761,B763,B765,B769,B770	1	SDC4_MOUSE
766935	A751,A757,A758,A761,A763,A765,A767,A770,B753,B759,B760,B769	A753,A759,A760,A769,B751,B757,B758,B761,B763,B765,B767,B770	3	HGFA_MOUSE,SDC4_MOUSE,CAMP_MOUSE
766936	A751,A757,A758,A761,A763,A765,A767,A770,B753,B759,B760,B770	A753,A759,A760,A769,B751,B757,B758,B761,B763,B765,B767,B769	2	PHP14_MOUSE,ENOPH_MOUSE
766937	A751,A757,A758,A761,A763,A765,A767,A770,B753,B759,B761,B763	A753,A759,A760,A769,B751,B757,B758,B760,B765,B767,B769,B770	12	PHP14_MOUSE,TNR16_MOUSE,ENOPH_MOUSE,SH3L3_MOUSE,YIPF3_MOUSE,BASI_MOUSE,CAD11_MOUSE,CFAB_MOUSE,SDC4_MOUSE,TR19L_MOUSE,F174A_MOUSE,CAMP_MOUSE
766938	A751,A757,A758,A761,A763,A765,A767,A770,B753,B759,B761,B765	A753,A759,A760,A769,B751,B757,B758,B760,B763,B767,B769,B770	1	ENOPH_MOUSE
766939	A751,A757,A758,A761,A763,A765,A767,A770,B753,B759,B761,B767	A753,A759,A760,A769,B751,B757,B758,B760,B763,B765,B769,B770	0
766940	A751,A757,A758,A761,A763,A765,A767,A770,B753,B759,B761,B769	A753,A759,A760,A769,B751,B757,B758,B760,B763,B765,B767,B770	1	CAMP_MOUSE
766941	A751,A757,A758,A761,A763,A765,A767,A770,B753,B759,B761,B770	A753,A759,A760,A769,B751,B757,B758,B760,B763,B765,B767,B769	2	PHP14_MOUSE,ENOPH_MOUSE
766942	A751,A757,A758,A761,A763,A765,A767,A770,B753,B759,B763,B765	A753,A759,A760,A769,B751,B757,B758,B760,B761,B767,B769,B770	4	PHP14_MOUSE,TNR16_MOUSE,ENOPH_MOUSE,CFAB_MOUSE
766943	A751,A757,A758,A761,A763,A765,A767,A770,B753,B759,B763,B767	A753,A759,A760,A769,B751,B757,B758,B760,B761,B765,B769,B770	7	PHP14_MOUSE,TNR16_MOUSE,TFF3_MOUSE,BASI_MOUSE,ICOSL_MOUSE,SDC4_MOUSE,TR19L_MOUSE
766944	A751,A757,A758,A761,A763,A765,A767,A770,B753,B759,B763,B769	A753,A759,A760,A769,B751,B757,B758,B760,B761,B765,B767,B770	11	PHP14_MOUSE,TNR16_MOUSE,HGFA_MOUSE,BASI_MOUSE,CFAB_MOUSE,CLC2D_MOUSE,SDC4_MOUSE,TR19L_MOUSE,F174A_MOUSE,CAMP_MOUSE,LY6D_MOUSE
766945	A751,A757,A758,A761,A763,A765,A767,A770,B753,B759,B763,B770	A753,A759,A760,A769,B751,B757,B758,B760,B761,B765,B767,B769	4	PHP14_MOUSE,ENOPH_MOUSE,SH3L3_MOUSE,CFAB_MOUSE
766946	A751,A757,A758,A761,A763,A765,A767,A770,B753,B759,B765,B767	A753,A759,A760,A769,B751,B757,B758,B760,B761,B763,B769,B770	0
766947	A751,A757,A758,A761,A763,A765,A767,A770,B753,B759,B765,B769	A753,A759,A760,A769,B751,B757,B758,B760,B761,B763,B767,B770	0
766948	A751,A757,A758,A761,A763,A765,A767,A770,B753,B759,B765,B770	A753,A759,A760,A769,B751,B757,B758,B760,B761,B763,B767,B769	1	ENOPH_MOUSE
766949	A751,A757,A758,A761,A763,A765,A767,A770,B753,B759,B767,B769	A753,A759,A760,A769,B751,B757,B758,B760,B761,B763,B765,B770	0
766950	A751,A757,A758,A761,A763,A765,A767,A770,B753,B759,B767,B770	A753,A759,A760,A769,B751,B757,B758,B760,B761,B763,B765,B769	0
766951	A751,A757,A758,A761,A763,A765,A767,A770,B753,B759,B769,B770	A753,A759,A760,A769,B751,B757,B758,B760,B761,B763,B765,B767	0
766952	A751,A757,A758,A761,A763,A765,A767,A770,B753,B760,B761,B763	A753,A759,A760,A769,B751,B757,B758,B759,B765,B767,B769,B770	31	FETUA_MOUSE,COMP_MOUSE,WFDC2_MOUSE,ATOX1_MOUSE,GLCM1_MOUSE,PHP14_MOUSE,ASGR1_MOUSE,LTBP4_MOUSE,TNR16_MOUSE,TFF3_MOUSE,ENOPH_MOUSE,IL1AP_MOUSE,TNR1A_MOUSE,SH3L3_MOUSE,YIPF3_MOUSE,TENA_MOUSE,BASI_MOUSE,CAD11_MOUSE,CFAB_MOUSE,CLC2D_MOUSE,SDC4_MOUSE,AMPE_MOUSE,SPR1A_MOUSE,CAD13_MOUSE,TR19L_MOUSE,F174A_MOUSE,DSC2_MOUSE,CAMP_MOUSE,MA2A1_MOUSE,K1C17_MOUSE,K22E_MOUSE
766953	A751,A757,A758,A761,A763,A765,A767,A770,B753,B760,B761,B765	A753,A759,A760,A769,B751,B757,B758,B759,B763,B767,B769,B770	4	PHP14_MOUSE,ENOPH_MOUSE,SH3L3_MOUSE,MA2A1_MOUSE
766954	A751,A757,A758,A761,A763,A765,A767,A770,B753,B760,B761,B767	A753,A759,A760,A769,B751,B757,B758,B759,B763,B765,B769,B770	5	WFDC2_MOUSE,PHP14_MOUSE,YIPF3_MOUSE,SDC4_MOUSE,MA2A1_MOUSE
766955	A751,A757,A758,A761,A763,A765,A767,A770,B753,B760,B761,B769	A753,A759,A760,A769,B751,B757,B758,B759,B763,B765,B767,B770	6	LTBP4_MOUSE,SH3L3_MOUSE,TENA_MOUSE,SDC4_MOUSE,F174A_MOUSE,CAMP_MOUSE
766956	A751,A757,A758,A761,A763,A765,A767,A770,B753,B760,B761,B770	A753,A759,A760,A769,B751,B757,B758,B759,B763,B765,B767,B769	4	PHP14_MOUSE,ENOPH_MOUSE,SH3L3_MOUSE,S2B20_MOUSE
766957	A751,A757,A758,A761,A763,A765,A767,A770,B753,B760,B763,B765	A753,A759,A760,A769,B751,B757,B758,B759,B761,B767,B769,B770	17	PHP14_MOUSE,TNR16_MOUSE,TFF3_MOUSE,ENOPH_MOUSE,FXYD5_MOUSE,IL1AP_MOUSE,TNR1A_MOUSE,SH3L3_MOUSE,TENA_MOUSE,BASI_MOUSE,CFAB_MOUSE,CLC2D_MOUSE,CAD13_MOUSE,F174A_MOUSE,MA2A1_MOUSE,K1C17_MOUSE,K22E_MOUSE
766958	A751,A757,A758,A761,A763,A765,A767,A770,B753,B760,B763,B767	A753,A759,A760,A769,B751,B757,B758,B759,B761,B765,B769,B770	25	WFDC2_MOUSE,CD59A_MOUSE,GLCM1_MOUSE,MYLK_MOUSE,PHP14_MOUSE,ASGR1_MOUSE,TNR16_MOUSE,TFF3_MOUSE,ENOPH_MOUSE,SH3L3_MOUSE,TENA_MOUSE,BASI_MOUSE,CFAB_MOUSE,CLC2D_MOUSE,LY6A_MOUSE,SDC4_MOUSE,AMPE_MOUSE,PTGDS_MOUSE,CAD13_MOUSE,TR19L_MOUSE,F174A_MOUSE,LAC1_MOUSE,MA2A1_MOUSE,K1C17_MOUSE,K22E_MOUSE
766959	A751,A757,A758,A761,A763,A765,A767,A770,B753,B760,B763,B769	A753,A759,A760,A769,B751,B757,B758,B759,B761,B765,B767,B770	22	WFDC2_MOUSE,GLCM1_MOUSE,PHP14_MOUSE,ASGR1_MOUSE,LTBP4_MOUSE,TNR16_MOUSE,TFF3_MOUSE,FXYD5_MOUSE,TNR1A_MOUSE,SH3L3_MOUSE,HGFA_MOUSE,TENA_MOUSE,BASI_MOUSE,CFAB_MOUSE,CLC2D_MOUSE,SDC4_MOUSE,SPR1A_MOUSE,TR19L_MOUSE,F174A_MOUSE,CAMP_MOUSE,K1C17_MOUSE,K22E_MOUSE
766960	A751,A757,A758,A761,A763,A765,A767,A770,B753,B760,B763,B770	A753,A759,A760,A769,B751,B757,B758,B759,B761,B765,B767,B769	16	FETUA_MOUSE,WFDC2_MOUSE,TCO2_MOUSE,PHP14_MOUSE,SODC_MOUSE,TFF3_MOUSE,ENOPH_MOUSE,SH3L3_MOUSE,TENA_MOUSE,BASI_MOUSE,CFAB_MOUSE,CLC2D_MOUSE,SDC4_MOUSE,CAD13_MOUSE,K1C17_MOUSE,K22E_MOUSE
766961	A751,A757,A758,A761,A763,A765,A767,A770,B753,B760,B765,B767	A753,A759,A760,A769,B751,B757,B758,B759,B761,B763,B769,B770	4	ENOPH_MOUSE,MA2A1_MOUSE,K1C17_MOUSE,K22E_MOUSE
766962	A751,A757,A758,A761,A763,A765,A767,A770,B753,B760,B765,B769	A753,A759,A760,A769,B751,B757,B758,B759,B761,B763,B767,B770	2	K1C17_MOUSE,K22E_MOUSE
766963	A751,A757,A758,A761,A763,A765,A767,A770,B753,B760,B765,B770	A753,A759,A760,A769,B751,B757,B758,B759,B761,B763,B767,B769	5	PHP14_MOUSE,ENOPH_MOUSE,SH3L3_MOUSE,S2B20_MOUSE,K22E_MOUSE
766964	A751,A757,A758,A761,A763,A765,A767,A770,B753,B760,B767,B769	A753,A759,A760,A769,B751,B757,B758,B759,B761,B763,B765,B770	2	K1C17_MOUSE,K22E_MOUSE
766965	A751,A757,A758,A761,A763,A765,A767,A770,B753,B760,B767,B770	A753,A759,A760,A769,B751,B757,B758,B759,B761,B763,B765,B769	3	PHP14_MOUSE,K1C17_MOUSE,K22E_MOUSE
766966	A751,A757,A758,A761,A763,A765,A767,A770,B753,B760,B769,B770	A753,A759,A760,A769,B751,B757,B758,B759,B761,B763,B765,B767	4	PHP14_MOUSE,SH3L3_MOUSE,S2B20_MOUSE,K22E_MOUSE
766967	A751,A757,A758,A761,A763,A765,A767,A770,B753,B761,B763,B765	A753,A759,A760,A769,B751,B757,B758,B759,B760,B767,B769,B770	20	FETUA_MOUSE,COMP_MOUSE,COCA1_MOUSE,ATOX1_MOUSE,PHP14_MOUSE,TNR16_MOUSE,ENOPH_MOUSE,IL1AP_MOUSE,TNR1A_MOUSE,SH3L3_MOUSE,TENA_MOUSE,CAD11_MOUSE,CFAB_MOUSE,CLC2D_MOUSE,AGRF5_MOUSE,CAD13_MOUSE,TR19L_MOUSE,F174A_MOUSE,MA2A1_MOUSE,K1C17_MOUSE
766968	A751,A757,A758,A761,A763,A765,A767,A770,B753,B761,B763,B767	A753,A759,A760,A769,B751,B757,B758,B759,B760,B765,B769,B770	21	COMP_MOUSE,COCA1_MOUSE,WFDC2_MOUSE,CD59A_MOUSE,PHP14_MOUSE,TNR16_MOUSE,IL1AP_MOUSE,YIPF3_MOUSE,TENA_MOUSE,BASI_MOUSE,CAD11_MOUSE,CFAB_MOUSE,CLC2D_MOUSE,SDC4_MOUSE,AMPE_MOUSE,CAD13_MOUSE,TR19L_MOUSE,F174A_MOUSE,DSC2_MOUSE,MA2A1_MOUSE,K1C17_MOUSE
766969	A751,A757,A758,A761,A763,A765,A767,A770,B753,B761,B763,B769	A753,A759,A760,A769,B751,B757,B758,B759,B760,B765,B767,B770	22	FETUA_MOUSE,COCA1_MOUSE,CFAI_MOUSE,PHP14_MOUSE,LTBP4_MOUSE,TNR16_MOUSE,TNR1A_MOUSE,ISK1_MOUSE,SH3L3_MOUSE,YIPF3_MOUSE,TENA_MOUSE,BASI_MOUSE,CAD11_MOUSE,CFAB_MOUSE,CLC2D_MOUSE,AGRF5_MOUSE,SDC4_MOUSE,SPR1A_MOUSE,TR19L_MOUSE,F174A_MOUSE,CAMP_MOUSE,K1C17_MOUSE
766970	A751,A757,A758,A761,A763,A765,A767,A770,B753,B761,B763,B770	A753,A759,A760,A769,B751,B757,B758,B759,B760,B765,B767,B769	15	FETUA_MOUSE,TCO2_MOUSE,PHP14_MOUSE,ITB1_MOUSE,TNR16_MOUSE,ENOPH_MOUSE,IL1AP_MOUSE,SH3L3_MOUSE,YIPF3_MOUSE,TENA_MOUSE,BASI_MOUSE,CFAB_MOUSE,S2B20_MOUSE,AGRF5_MOUSE,CAD13_MOUSE
766971	A751,A757,A758,A761,A763,A765,A767,A770,B753,B761,B765,B767	A753,A759,A760,A769,B751,B757,B758,B759,B760,B763,B769,B770	3	IL1AP_MOUSE,TENA_MOUSE,MA2A1_MOUSE
766972	A751,A757,A758,A761,A763,A765,A767,A770,B753,B761,B765,B769	A753,A759,A760,A769,B751,B757,B758,B759,B760,B763,B767,B770	4	TENA_MOUSE,CAD11_MOUSE,CFAB_MOUSE,S2B20_MOUSE
766973	A751,A757,A758,A761,A763,A765,A767,A770,B753,B761,B765,B770	A753,A759,A760,A769,B751,B757,B758,B759,B760,B763,B767,B769	6	PHP14_MOUSE,ITB1_MOUSE,ENOPH_MOUSE,IL1AP_MOUSE,TENA_MOUSE,S2B20_MOUSE
766974	A751,A757,A758,A761,A763,A765,A767,A770,B753,B761,B767,B769	A753,A759,A760,A769,B751,B757,B758,B759,B760,B763,B765,B770	1	TENA_MOUSE
766975	A751,A757,A758,A761,A763,A765,A767,A770,B753,B761,B767,B770	A753,A759,A760,A769,B751,B757,B758,B759,B760,B763,B765,B769	2	PHP14_MOUSE,TENA_MOUSE
766976	A751,A757,A758,A761,A763,A765,A767,A770,B753,B761,B769,B770	A753,A759,A760,A769,B751,B757,B758,B759,B760,B763,B765,B767	3	TENA_MOUSE,CFAB_MOUSE,S2B20_MOUSE
766977	A751,A757,A758,A761,A763,A765,A767,A770,B753,B763,B765,B767	A753,A759,A760,A769,B751,B757,B758,B759,B760,B761,B769,B770	12	PHP14_MOUSE,TNR16_MOUSE,ENOPH_MOUSE,SCUB2_MOUSE,IL1AP_MOUSE,TENA_MOUSE,CFAB_MOUSE,CLC2D_MOUSE,MUP18_MOUSE,CAD13_MOUSE,MA2A1_MOUSE,K1C17_MOUSE
766978	A751,A757,A758,A761,A763,A765,A767,A770,B753,B763,B765,B769	A753,A759,A760,A769,B751,B757,B758,B759,B760,B761,B767,B770	14	PHP14_MOUSE,TNR16_MOUSE,TNR1A_MOUSE,SH3L3_MOUSE,TENA_MOUSE,BASI_MOUSE,CAD11_MOUSE,CFAB_MOUSE,CLC2D_MOUSE,MUP18_MOUSE,CD177_MOUSE,TR19L_MOUSE,K1C17_MOUSE,K22E_MOUSE
766979	A751,A757,A758,A761,A763,A765,A767,A770,B753,B763,B765,B770	A753,A759,A760,A769,B751,B757,B758,B759,B760,B761,B767,B769	13	PHP14_MOUSE,ENOPH_MOUSE,SCUB2_MOUSE,IL1AP_MOUSE,SH3L3_MOUSE,TENA_MOUSE,MUP17_MOUSE,CFAB_MOUSE,MUP18_MOUSE,S2B20_MOUSE,CAD13_MOUSE,CD177_MOUSE,K1C17_MOUSE
766980	A751,A757,A758,A761,A763,A765,A767,A770,B753,B763,B767,B769	A753,A759,A760,A769,B751,B757,B758,B759,B760,B761,B765,B770	9	TNR16_MOUSE,TENA_MOUSE,BASI_MOUSE,CFAB_MOUSE,CLC2D_MOUSE,LY6A_MOUSE,TR19L_MOUSE,F174A_MOUSE,K1C17_MOUSE
766981	A751,A757,A758,A761,A763,A765,A767,A770,B753,B763,B767,B770	A753,A759,A760,A769,B751,B757,B758,B759,B760,B761,B765,B769	13	TCO2_MOUSE,CD59A_MOUSE,PHP14_MOUSE,ENOPH_MOUSE,SCUB2_MOUSE,IL1AP_MOUSE,TENA_MOUSE,CFAB_MOUSE,CLC2D_MOUSE,MUP18_MOUSE,AMPE_MOUSE,CAD13_MOUSE,K1C17_MOUSE
766982	A751,A757,A758,A761,A763,A765,A767,A770,B753,B763,B769,B770	A753,A759,A760,A769,B751,B757,B758,B759,B760,B761,B765,B767	11	PHP14_MOUSE,SCUB2_MOUSE,SH3L3_MOUSE,TENA_MOUSE,BASI_MOUSE,CFAB_MOUSE,CLC2D_MOUSE,MUP18_MOUSE,S2B20_MOUSE,CD177_MOUSE,K1C17_MOUSE
766983	A751,A757,A758,A761,A763,A765,A767,A770,B753,B765,B767,B769	A753,A759,A760,A769,B751,B757,B758,B759,B760,B761,B763,B770	1	K1C17_MOUSE
766984	A751,A757,A758,A761,A763,A765,A767,A770,B753,B765,B767,B770	A753,A759,A760,A769,B751,B757,B758,B759,B760,B761,B763,B769	2	ENOPH_MOUSE,K1C17_MOUSE
766985	A751,A757,A758,A761,A763,A765,A767,A770,B753,B765,B769,B770	A753,A759,A760,A769,B751,B757,B758,B759,B760,B761,B763,B767	4	MUP17_MOUSE,CFAB_MOUSE,MUP18_MOUSE,S2B20_MOUSE
766986	A751,A757,A758,A761,A763,A765,A767,A770,B753,B767,B769,B770	A753,A759,A760,A769,B751,B757,B758,B759,B760,B761,B763,B765	1	K1C17_MOUSE
766987	A751,A757,A758,A761,A763,A765,A767,A770,B757,B758,B759,B760	A753,A759,A760,A769,B751,B753,B761,B763,B765,B767,B769,B770	1	TFF3_MOUSE
766988	A751,A757,A758,A761,A763,A765,A767,A770,B757,B758,B759,B761	A753,A759,A760,A769,B751,B753,B760,B763,B765,B767,B769,B770	1	OSTP_MOUSE
766989	A751,A757,A758,A761,A763,A765,A767,A770,B757,B758,B759,B763	A753,A759,A760,A769,B751,B753,B760,B761,B765,B767,B769,B770	6	PODXL_MOUSE,PHP14_MOUSE,TNR16_MOUSE,TFF3_MOUSE,TSP1_MOUSE,TFF1_MOUSE
766990	A751,A757,A758,A761,A763,A765,A767,A770,B757,B758,B759,B765	A753,A759,A760,A769,B751,B753,B760,B761,B763,B767,B769,B770	0
766991	A751,A757,A758,A761,A763,A765,A767,A770,B757,B758,B759,B767	A753,A759,A760,A769,B751,B753,B760,B761,B763,B765,B769,B770	1	PODXL_MOUSE
766992	A751,A757,A758,A761,A763,A765,A767,A770,B757,B758,B759,B769	A753,A759,A760,A769,B751,B753,B760,B761,B763,B765,B767,B770	1	OSTP_MOUSE
766993	A751,A757,A758,A761,A763,A765,A767,A770,B757,B758,B759,B770	A753,A759,A760,A769,B751,B753,B760,B761,B763,B765,B767,B769	0
766994	A751,A757,A758,A761,A763,A765,A767,A770,B757,B758,B760,B761	A753,A759,A760,A769,B751,B753,B759,B763,B765,B767,B769,B770	4	ATOX1_MOUSE,PHP14_MOUSE,YIPF3_MOUSE,GRN_MOUSE
766995	A751,A757,A758,A761,A763,A765,A767,A770,B757,B758,B760,B763	A753,A759,A760,A769,B751,B753,B759,B761,B765,B767,B769,B770	16	ATOX1_MOUSE,TCO2_MOUSE,PODXL_MOUSE,PHP14_MOUSE,SODC_MOUSE,ASGR1_MOUSE,TNR16_MOUSE,TFF3_MOUSE,FXYD5_MOUSE,SH3L3_MOUSE,TFF2_MOUSE,BASI_MOUSE,SDC4_MOUSE,GRN_MOUSE,TFF1_MOUSE,F174A_MOUSE
766996	A751,A757,A758,A761,A763,A765,A767,A770,B757,B758,B760,B765	A753,A759,A760,A769,B751,B753,B759,B761,B763,B767,B769,B770	0
766997	A751,A757,A758,A761,A763,A765,A767,A770,B757,B758,B760,B767	A753,A759,A760,A769,B751,B753,B759,B761,B763,B765,B769,B770	2	PODXL_MOUSE,TFF3_MOUSE
766998	A751,A757,A758,A761,A763,A765,A767,A770,B757,B758,B760,B769	A753,A759,A760,A769,B751,B753,B759,B761,B763,B765,B767,B770	0
766999	A751,A757,A758,A761,A763,A765,A767,A770,B757,B758,B760,B770	A753,A759,A760,A769,B751,B753,B759,B761,B763,B765,B767,B769	1	PHP14_MOUSE
767000	A751,A757,A758,A761,A763,A765,A767,A770,B757,B758,B761,B763	A753,A759,A760,A769,B751,B753,B759,B760,B765,B767,B769,B770	15	FETUA_MOUSE,COMP_MOUSE,COCA1_MOUSE,LUM_MOUSE,ATOX1_MOUSE,TCO2_MOUSE,PODXL_MOUSE,PHP14_MOUSE,TNR16_MOUSE,TXD17_MOUSE,YIPF3_MOUSE,FBLN3_MOUSE,MANBA_MOUSE,GRN_MOUSE,F174A_MOUSE
767001	A751,A757,A758,A761,A763,A765,A767,A770,B757,B758,B761,B765	A753,A759,A760,A769,B751,B753,B759,B760,B763,B767,B769,B770	0
767002	A751,A757,A758,A761,A763,A765,A767,A770,B757,B758,B761,B767	A753,A759,A760,A769,B751,B753,B759,B760,B763,B765,B769,B770	2	PODXL_MOUSE,YIPF3_MOUSE
767003	A751,A757,A758,A761,A763,A765,A767,A770,B757,B758,B761,B769	A753,A759,A760,A769,B751,B753,B759,B760,B763,B765,B767,B770	0
767004	A751,A757,A758,A761,A763,A765,A767,A770,B757,B758,B761,B770	A753,A759,A760,A769,B751,B753,B759,B760,B763,B765,B767,B769	1	PHP14_MOUSE
767005	A751,A757,A758,A761,A763,A765,A767,A770,B757,B758,B763,B765	A753,A759,A760,A769,B751,B753,B759,B760,B761,B767,B769,B770	6	ATOX1_MOUSE,PHP14_MOUSE,FXYD5_MOUSE,TXD17_MOUSE,SIAE_MOUSE,SLC31_MOUSE
767006	A751,A757,A758,A761,A763,A765,A767,A770,B757,B758,B763,B767	A753,A759,A760,A769,B751,B753,B759,B760,B761,B765,B769,B770	7	TCO2_MOUSE,PODXL_MOUSE,PHP14_MOUSE,TNR16_MOUSE,TFF3_MOUSE,TSP1_MOUSE,TFF1_MOUSE
767007	A751,A757,A758,A761,A763,A765,A767,A770,B757,B758,B763,B769	A753,A759,A760,A769,B751,B753,B759,B760,B761,B765,B767,B770	10	PHP14_MOUSE,TNR16_MOUSE,TFF3_MOUSE,FXYD5_MOUSE,TXD17_MOUSE,TFF2_MOUSE,TSP1_MOUSE,SIAE_MOUSE,F174A_MOUSE,SLC31_MOUSE
767008	A751,A757,A758,A761,A763,A765,A767,A770,B757,B758,B763,B770	A753,A759,A760,A769,B751,B753,B759,B760,B761,B765,B767,B769	7	ATOX1_MOUSE,TCO2_MOUSE,PHP14_MOUSE,TXD17_MOUSE,TSP1_MOUSE,SIAE_MOUSE,SLC31_MOUSE
767009	A751,A757,A758,A761,A763,A765,A767,A770,B757,B758,B765,B767	A753,A759,A760,A769,B751,B753,B759,B760,B761,B763,B769,B770	1	PODXL_MOUSE
767010	A751,A757,A758,A761,A763,A765,A767,A770,B757,B758,B765,B769	A753,A759,A760,A769,B751,B753,B759,B760,B761,B763,B767,B770	0
767011	A751,A757,A758,A761,A763,A765,A767,A770,B757,B758,B765,B770	A753,A759,A760,A769,B751,B753,B759,B760,B761,B763,B767,B769	1	SLC31_MOUSE
767012	A751,A757,A758,A761,A763,A765,A767,A770,B757,B758,B767,B769	A753,A759,A760,A769,B751,B753,B759,B760,B761,B763,B765,B770	0
767013	A751,A757,A758,A761,A763,A765,A767,A770,B757,B758,B767,B770	A753,A759,A760,A769,B751,B753,B759,B760,B761,B763,B765,B769	1	TCO2_MOUSE
767014	A751,A757,A758,A761,A763,A765,A767,A770,B757,B758,B769,B770	A753,A759,A760,A769,B751,B753,B759,B760,B761,B763,B765,B767	1	SLC31_MOUSE
767015	A751,A757,A758,A761,A763,A765,A767,A770,B757,B759,B760,B761	A753,A759,A760,A769,B751,B753,B758,B763,B765,B767,B769,B770	2	PHP14_MOUSE,CAMP_MOUSE
767016	A751,A757,A758,A761,A763,A765,A767,A770,B757,B759,B760,B763	A753,A759,A760,A769,B751,B753,B758,B761,B765,B767,B769,B770	9	ATOX1_MOUSE,PHP14_MOUSE,ASGR1_MOUSE,TFF3_MOUSE,TXD17_MOUSE,TFF1_MOUSE,TR19L_MOUSE,F174A_MOUSE,CAMP_MOUSE
767017	A751,A757,A758,A761,A763,A765,A767,A770,B757,B759,B760,B765	A753,A759,A760,A769,B751,B753,B758,B761,B763,B767,B769,B770	0
767018	A751,A757,A758,A761,A763,A765,A767,A770,B757,B759,B760,B767	A753,A759,A760,A769,B751,B753,B758,B761,B763,B765,B769,B770	0
767019	A751,A757,A758,A761,A763,A765,A767,A770,B757,B759,B760,B769	A753,A759,A760,A769,B751,B753,B758,B761,B763,B765,B767,B770	1	CAMP_MOUSE
767020	A751,A757,A758,A761,A763,A765,A767,A770,B757,B759,B760,B770	A753,A759,A760,A769,B751,B753,B758,B761,B763,B765,B767,B769	1	PHP14_MOUSE
767021	A751,A757,A758,A761,A763,A765,A767,A770,B757,B759,B761,B763	A753,A759,A760,A769,B751,B753,B758,B760,B765,B767,B769,B770	13	LUM_MOUSE,ATOX1_MOUSE,PHP14_MOUSE,OSTP_MOUSE,TNR16_MOUSE,TXD17_MOUSE,YIPF3_MOUSE,TSP1_MOUSE,ACV1B_MOUSE,TR19L_MOUSE,F174A_MOUSE,DSC2_MOUSE,CAMP_MOUSE
767022	A751,A757,A758,A761,A763,A765,A767,A770,B757,B759,B761,B765	A753,A759,A760,A769,B751,B753,B758,B760,B763,B767,B769,B770	2	LUM_MOUSE,OSTP_MOUSE
767023	A751,A757,A758,A761,A763,A765,A767,A770,B757,B759,B761,B767	A753,A759,A760,A769,B751,B753,B758,B760,B763,B765,B769,B770	2	OSTP_MOUSE,YIPF3_MOUSE
767024	A751,A757,A758,A761,A763,A765,A767,A770,B757,B759,B761,B769	A753,A759,A760,A769,B751,B753,B758,B760,B763,B765,B767,B770	2	OSTP_MOUSE,CAMP_MOUSE
767025	A751,A757,A758,A761,A763,A765,A767,A770,B757,B759,B761,B770	A753,A759,A760,A769,B751,B753,B758,B760,B763,B765,B767,B769	2	PHP14_MOUSE,OSTP_MOUSE
767026	A751,A757,A758,A761,A763,A765,A767,A770,B757,B759,B763,B765	A753,A759,A760,A769,B751,B753,B758,B760,B761,B767,B769,B770	2	PHP14_MOUSE,TXD17_MOUSE
767027	A751,A757,A758,A761,A763,A765,A767,A770,B757,B759,B763,B767	A753,A759,A760,A769,B751,B753,B758,B760,B761,B765,B769,B770	5	PHP14_MOUSE,OSTP_MOUSE,TSP1_MOUSE,ICOSL_MOUSE,TR19L_MOUSE
767028	A751,A757,A758,A761,A763,A765,A767,A770,B757,B759,B763,B769	A753,A759,A760,A769,B751,B753,B758,B760,B761,B765,B767,B770	6	OSTP_MOUSE,TXD17_MOUSE,TSP1_MOUSE,TR19L_MOUSE,CAMP_MOUSE,LY6D_MOUSE
767029	A751,A757,A758,A761,A763,A765,A767,A770,B757,B759,B763,B770	A753,A759,A760,A769,B751,B753,B758,B760,B761,B765,B767,B769	3	PHP14_MOUSE,TXD17_MOUSE,TSP1_MOUSE
767030	A751,A757,A758,A761,A763,A765,A767,A770,B757,B759,B765,B767	A753,A759,A760,A769,B751,B753,B758,B760,B761,B763,B769,B770	0
767031	A751,A757,A758,A761,A763,A765,A767,A770,B757,B759,B765,B769	A753,A759,A760,A769,B751,B753,B758,B760,B761,B763,B767,B770	1	OSTP_MOUSE
767032	A751,A757,A758,A761,A763,A765,A767,A770,B757,B759,B765,B770	A753,A759,A760,A769,B751,B753,B758,B760,B761,B763,B767,B769	0
767033	A751,A757,A758,A761,A763,A765,A767,A770,B757,B759,B767,B769	A753,A759,A760,A769,B751,B753,B758,B760,B761,B763,B765,B770	1	OSTP_MOUSE
767034	A751,A757,A758,A761,A763,A765,A767,A770,B757,B759,B767,B770	A753,A759,A760,A769,B751,B753,B758,B760,B761,B763,B765,B769	0
767035	A751,A757,A758,A761,A763,A765,A767,A770,B757,B759,B769,B770	A753,A759,A760,A769,B751,B753,B758,B760,B761,B763,B765,B767	1	OSTP_MOUSE
767036	A751,A757,A758,A761,A763,A765,A767,A770,B757,B760,B761,B763	A753,A759,A760,A769,B751,B753,B758,B759,B765,B767,B769,B770	22	FETUA_MOUSE,COMP_MOUSE,COCA1_MOUSE,WFDC2_MOUSE,ATOX1_MOUSE,TCO2_MOUSE,GLCM1_MOUSE,PHP14_MOUSE,ASGR1_MOUSE,TNR16_MOUSE,ISK1_MOUSE,SH3L3_MOUSE,TXD17_MOUSE,TFF2_MOUSE,YIPF3_MOUSE,ACV1B_MOUSE,SDC4_MOUSE,GRN_MOUSE,TR19L_MOUSE,F174A_MOUSE,DSC2_MOUSE,CAMP_MOUSE
767037	A751,A757,A758,A761,A763,A765,A767,A770,B757,B760,B761,B765	A753,A759,A760,A769,B751,B753,B758,B759,B763,B767,B769,B770	2	COMP_MOUSE,TXD17_MOUSE
767038	A751,A757,A758,A761,A763,A765,A767,A770,B757,B760,B761,B767	A753,A759,A760,A769,B751,B753,B758,B759,B763,B765,B769,B770	1	YIPF3_MOUSE
767039	A751,A757,A758,A761,A763,A765,A767,A770,B757,B760,B761,B769	A753,A759,A760,A769,B751,B753,B758,B759,B763,B765,B767,B770	4	COCA1_MOUSE,TXD17_MOUSE,TR19L_MOUSE,CAMP_MOUSE
767040	A751,A757,A758,A761,A763,A765,A767,A770,B757,B760,B761,B770	A753,A759,A760,A769,B751,B753,B758,B759,B763,B765,B767,B769	3	TCO2_MOUSE,PHP14_MOUSE,TXD17_MOUSE
767041	A751,A757,A758,A761,A763,A765,A767,A770,B757,B760,B763,B765	A753,A759,A760,A769,B751,B753,B758,B759,B761,B767,B769,B770	11	FETUA_MOUSE,COMP_MOUSE,ATOX1_MOUSE,TCO2_MOUSE,PHP14_MOUSE,TFF3_MOUSE,ENOPH_MOUSE,FXYD5_MOUSE,SH3L3_MOUSE,TXD17_MOUSE,TR19L_MOUSE
767042	A751,A757,A758,A761,A763,A765,A767,A770,B757,B760,B763,B767	A753,A759,A760,A769,B751,B753,B758,B759,B761,B765,B769,B770	10	COMP_MOUSE,TCO2_MOUSE,PHP14_MOUSE,ASGR1_MOUSE,TFF3_MOUSE,TXD17_MOUSE,CLC2D_MOUSE,LY6A_MOUSE,TR19L_MOUSE,F174A_MOUSE
767043	A751,A757,A758,A761,A763,A765,A767,A770,B757,B760,B763,B769	A753,A759,A760,A769,B751,B753,B758,B759,B761,B765,B767,B770	14	FETUA_MOUSE,TCO2_MOUSE,PHP14_MOUSE,ASGR1_MOUSE,TNR16_MOUSE,TFF3_MOUSE,FXYD5_MOUSE,ISK1_MOUSE,SH3L3_MOUSE,TXD17_MOUSE,TFF2_MOUSE,CLC2D_MOUSE,TR19L_MOUSE,F174A_MOUSE
767044	A751,A757,A758,A761,A763,A765,A767,A770,B757,B760,B763,B770	A753,A759,A760,A769,B751,B753,B758,B759,B761,B765,B767,B769	7	FETUA_MOUSE,ATOX1_MOUSE,TCO2_MOUSE,PHP14_MOUSE,SODC_MOUSE,SH3L3_MOUSE,TXD17_MOUSE
767045	A751,A757,A758,A761,A763,A765,A767,A770,B757,B760,B765,B767	A753,A759,A760,A769,B751,B753,B758,B759,B761,B763,B769,B770	0
767046	A751,A757,A758,A761,A763,A765,A767,A770,B757,B760,B765,B769	A753,A759,A760,A769,B751,B753,B758,B759,B761,B763,B767,B770	1	TXD17_MOUSE
767047	A751,A757,A758,A761,A763,A765,A767,A770,B757,B760,B765,B770	A753,A759,A760,A769,B751,B753,B758,B759,B761,B763,B767,B769	0
767048	A751,A757,A758,A761,A763,A765,A767,A770,B757,B760,B767,B769	A753,A759,A760,A769,B751,B753,B758,B759,B761,B763,B765,B770	0
767049	A751,A757,A758,A761,A763,A765,A767,A770,B757,B760,B767,B770	A753,A759,A760,A769,B751,B753,B758,B759,B761,B763,B765,B769	1	TCO2_MOUSE
767050	A751,A757,A758,A761,A763,A765,A767,A770,B757,B760,B769,B770	A753,A759,A760,A769,B751,B753,B758,B759,B761,B763,B765,B767	1	TXD17_MOUSE
767051	A751,A757,A758,A761,A763,A765,A767,A770,B757,B761,B763,B765	A753,A759,A760,A769,B751,B753,B758,B759,B760,B767,B769,B770	16	FETUA_MOUSE,COMP_MOUSE,COCA1_MOUSE,LUM_MOUSE,ATOX1_MOUSE,TCO2_MOUSE,PHP14_MOUSE,TNR1A_MOUSE,ISK1_MOUSE,TXD17_MOUSE,YIPF3_MOUSE,ACV1B_MOUSE,AGRF5_MOUSE,TR19L_MOUSE,DSC2_MOUSE,MA2A1_MOUSE
767052	A751,A757,A758,A761,A763,A765,A767,A770,B757,B761,B763,B767	A753,A759,A760,A769,B751,B753,B758,B759,B760,B765,B769,B770	12	COMP_MOUSE,COCA1_MOUSE,TCO2_MOUSE,PODXL_MOUSE,PHP14_MOUSE,TNR16_MOUSE,TXD17_MOUSE,YIPF3_MOUSE,AMPE_MOUSE,TR19L_MOUSE,DSC2_MOUSE,MA2A1_MOUSE
767053	A751,A757,A758,A761,A763,A765,A767,A770,B757,B761,B763,B769	A753,A759,A760,A769,B751,B753,B758,B759,B760,B765,B767,B770	20	FETUA_MOUSE,COMP_MOUSE,COCA1_MOUSE,FINC_MOUSE,CFAI_MOUSE,LUM_MOUSE,ATOX1_MOUSE,TCO2_MOUSE,PHP14_MOUSE,OSTP_MOUSE,TNR16_MOUSE,ISK1_MOUSE,TXD17_MOUSE,TFF2_MOUSE,YIPF3_MOUSE,ACV1B_MOUSE,CAD11_MOUSE,TR19L_MOUSE,F174A_MOUSE,DSC2_MOUSE
767054	A751,A757,A758,A761,A763,A765,A767,A770,B757,B761,B763,B770	A753,A759,A760,A769,B751,B753,B758,B759,B760,B765,B767,B769	12	FETUA_MOUSE,COMP_MOUSE,COCA1_MOUSE,ATOX1_MOUSE,TCO2_MOUSE,PHP14_MOUSE,ITB1_MOUSE,ISK1_MOUSE,TXD17_MOUSE,YIPF3_MOUSE,ACV1B_MOUSE,NHRF3_MOUSE
767055	A751,A757,A758,A761,A763,A765,A767,A770,B757,B761,B765,B767	A753,A759,A760,A769,B751,B753,B758,B759,B760,B763,B769,B770	2	COMP_MOUSE,MA2A1_MOUSE
767056	A751,A757,A758,A761,A763,A765,A767,A770,B757,B761,B765,B769	A753,A759,A760,A769,B751,B753,B758,B759,B760,B763,B767,B770	3	COCA1_MOUSE,OSTP_MOUSE,TXD17_MOUSE
767057	A751,A757,A758,A761,A763,A765,A767,A770,B757,B761,B765,B770	A753,A759,A760,A769,B751,B753,B758,B759,B760,B763,B767,B769	2	ITB1_MOUSE,TXD17_MOUSE
767058	A751,A757,A758,A761,A763,A765,A767,A770,B757,B761,B767,B769	A753,A759,A760,A769,B751,B753,B758,B759,B760,B763,B765,B770	4	COCA1_MOUSE,OSTP_MOUSE,YIPF3_MOUSE,TR19L_MOUSE
767059	A751,A757,A758,A761,A763,A765,A767,A770,B757,B761,B767,B770	A753,A759,A760,A769,B751,B753,B758,B759,B760,B763,B765,B769	2	TCO2_MOUSE,YIPF3_MOUSE
767060	A751,A757,A758,A761,A763,A765,A767,A770,B757,B761,B769,B770	A753,A759,A760,A769,B751,B753,B758,B759,B760,B763,B765,B767	2	ITB1_MOUSE,TXD17_MOUSE
767061	A751,A757,A758,A761,A763,A765,A767,A770,B757,B763,B765,B767	A753,A759,A760,A769,B751,B753,B758,B759,B760,B761,B769,B770	6	COMP_MOUSE,TCO2_MOUSE,TXD17_MOUSE,NHRF3_MOUSE,TR19L_MOUSE,MA2A1_MOUSE
767062	A751,A757,A758,A761,A763,A765,A767,A770,B757,B763,B765,B769	A753,A759,A760,A769,B751,B753,B758,B759,B760,B761,B767,B770	7	COCA1_MOUSE,ISK1_MOUSE,TXD17_MOUSE,SIAE_MOUSE,NHRF3_MOUSE,TR19L_MOUSE,SLC31_MOUSE
767063	A751,A757,A758,A761,A763,A765,A767,A770,B757,B763,B765,B770	A753,A759,A760,A769,B751,B753,B758,B759,B760,B761,B767,B769	10	FETUA_MOUSE,COMP_MOUSE,TCO2_MOUSE,PHP14_MOUSE,ITB1_MOUSE,ENOPH_MOUSE,TXD17_MOUSE,SIAE_MOUSE,NHRF3_MOUSE,SLC31_MOUSE
767064	A751,A757,A758,A761,A763,A765,A767,A770,B757,B763,B767,B769	A753,A759,A760,A769,B751,B753,B758,B759,B760,B761,B765,B770	8	COCA1_MOUSE,TCO2_MOUSE,ISK1_MOUSE,TXD17_MOUSE,TSP1_MOUSE,CLC2D_MOUSE,LY6A_MOUSE,TR19L_MOUSE
767065	A751,A757,A758,A761,A763,A765,A767,A770,B757,B763,B767,B770	A753,A759,A760,A769,B751,B753,B758,B759,B760,B761,B765,B769	5	TCO2_MOUSE,PHP14_MOUSE,TXD17_MOUSE,NHRF3_MOUSE,SLC31_MOUSE
767066	A751,A757,A758,A761,A763,A765,A767,A770,B757,B763,B769,B770	A753,A759,A760,A769,B751,B753,B758,B759,B760,B761,B765,B767	10	FETUA_MOUSE,TCO2_MOUSE,PHP14_MOUSE,ISK1_MOUSE,TXD17_MOUSE,TSP1_MOUSE,SIAE_MOUSE,NHRF3_MOUSE,CD177_MOUSE,SLC31_MOUSE
767067	A751,A757,A758,A761,A763,A765,A767,A770,B757,B765,B767,B769	A753,A759,A760,A769,B751,B753,B758,B759,B760,B761,B763,B770	0
767068	A751,A757,A758,A761,A763,A765,A767,A770,B757,B765,B767,B770	A753,A759,A760,A769,B751,B753,B758,B759,B760,B761,B763,B769	1	TCO2_MOUSE
767069	A751,A757,A758,A761,A763,A765,A767,A770,B757,B765,B769,B770	A753,A759,A760,A769,B751,B753,B758,B759,B760,B761,B763,B767	2	TXD17_MOUSE,SLC31_MOUSE
767070	A751,A757,A758,A761,A763,A765,A767,A770,B757,B767,B769,B770	A753,A759,A760,A769,B751,B753,B758,B759,B760,B761,B763,B765	1	TCO2_MOUSE
767071	A751,A757,A758,A761,A763,A765,A767,A770,B758,B759,B760,B761	A753,A759,A760,A769,B751,B753,B757,B763,B765,B767,B769,B770	2	PHP14_MOUSE,CAMP_MOUSE
767072	A751,A757,A758,A761,A763,A765,A767,A770,B758,B759,B760,B763	A753,A759,A760,A769,B751,B753,B757,B761,B765,B767,B769,B770	6	PHP14_MOUSE,ASGR1_MOUSE,TFF3_MOUSE,SH3L3_MOUSE,TFF1_MOUSE,CAMP_MOUSE
767073	A751,A757,A758,A761,A763,A765,A767,A770,B758,B759,B760,B765	A753,A759,A760,A769,B751,B753,B757,B761,B763,B767,B769,B770	0
767074	A751,A757,A758,A761,A763,A765,A767,A770,B758,B759,B760,B767	A753,A759,A760,A769,B751,B753,B757,B761,B763,B765,B769,B770	1	PODXL_MOUSE
767075	A751,A757,A758,A761,A763,A765,A767,A770,B758,B759,B760,B769	A753,A759,A760,A769,B751,B753,B757,B761,B763,B765,B767,B770	0
767076	A751,A757,A758,A761,A763,A765,A767,A770,B758,B759,B760,B770	A753,A759,A760,A769,B751,B753,B757,B761,B763,B765,B767,B769	1	PHP14_MOUSE
767077	A751,A757,A758,A761,A763,A765,A767,A770,B758,B759,B761,B763	A753,A759,A760,A769,B751,B753,B757,B760,B765,B767,B769,B770	7	LUM_MOUSE,PODXL_MOUSE,PHP14_MOUSE,OSTP_MOUSE,TNR16_MOUSE,SH3L3_MOUSE,CAMP_MOUSE
767078	A751,A757,A758,A761,A763,A765,A767,A770,B758,B759,B761,B765	A753,A759,A760,A769,B751,B753,B757,B760,B763,B767,B769,B770	0
767079	A751,A757,A758,A761,A763,A765,A767,A770,B758,B759,B761,B767	A753,A759,A760,A769,B751,B753,B757,B760,B763,B765,B769,B770	1	PODXL_MOUSE
767080	A751,A757,A758,A761,A763,A765,A767,A770,B758,B759,B761,B769	A753,A759,A760,A769,B751,B753,B757,B760,B763,B765,B767,B770	1	OSTP_MOUSE
767081	A751,A757,A758,A761,A763,A765,A767,A770,B758,B759,B761,B770	A753,A759,A760,A769,B751,B753,B757,B760,B763,B765,B767,B769	1	PHP14_MOUSE
767082	A751,A757,A758,A761,A763,A765,A767,A770,B758,B759,B763,B765	A753,A759,A760,A769,B751,B753,B757,B760,B761,B767,B769,B770	3	PHP14_MOUSE,ENOPH_MOUSE,SLC31_MOUSE
767083	A751,A757,A758,A761,A763,A765,A767,A770,B758,B759,B763,B767	A753,A759,A760,A769,B751,B753,B757,B760,B761,B765,B769,B770	3	PODXL_MOUSE,PHP14_MOUSE,TFF1_MOUSE
767084	A751,A757,A758,A761,A763,A765,A767,A770,B758,B759,B763,B769	A753,A759,A760,A769,B751,B753,B757,B760,B761,B765,B767,B770	4	TSP1_MOUSE,SIAE_MOUSE,CD177_MOUSE,VCAM1_MOUSE
767085	A751,A757,A758,A761,A763,A765,A767,A770,B758,B759,B763,B770	A753,A759,A760,A769,B751,B753,B757,B760,B761,B765,B767,B769	4	PHP14_MOUSE,SH3L3_MOUSE,SIAE_MOUSE,SLC31_MOUSE
767086	A751,A757,A758,A761,A763,A765,A767,A770,B758,B759,B765,B767	A753,A759,A760,A769,B751,B753,B757,B760,B761,B763,B769,B770	0
767087	A751,A757,A758,A761,A763,A765,A767,A770,B758,B759,B765,B769	A753,A759,A760,A769,B751,B753,B757,B760,B761,B763,B767,B770	0
767088	A751,A757,A758,A761,A763,A765,A767,A770,B758,B759,B765,B770	A753,A759,A760,A769,B751,B753,B757,B760,B761,B763,B767,B769	1	SLC31_MOUSE
767089	A751,A757,A758,A761,A763,A765,A767,A770,B758,B759,B767,B769	A753,A759,A760,A769,B751,B753,B757,B760,B761,B763,B765,B770	0
767090	A751,A757,A758,A761,A763,A765,A767,A770,B758,B759,B767,B770	A753,A759,A760,A769,B751,B753,B757,B760,B761,B763,B765,B769	0
767091	A751,A757,A758,A761,A763,A765,A767,A770,B758,B759,B769,B770	A753,A759,A760,A769,B751,B753,B757,B760,B761,B763,B765,B767	1	SLC31_MOUSE
767092	A751,A757,A758,A761,A763,A765,A767,A770,B758,B760,B761,B763	A753,A759,A760,A769,B751,B753,B757,B759,B765,B767,B769,B770	19	FETUA_MOUSE,WFDC2_MOUSE,ATOX1_MOUSE,PHP14_MOUSE,ASGR1_MOUSE,TNR16_MOUSE,ENOPH_MOUSE,SH3L3_MOUSE,TXD17_MOUSE,TFF2_MOUSE,YIPF3_MOUSE,TENA_MOUSE,BASI_MOUSE,MANBA_MOUSE,SDC4_MOUSE,F174A_MOUSE,DSC2_MOUSE,CAMP_MOUSE,MA2A1_MOUSE
767093	A751,A757,A758,A761,A763,A765,A767,A770,B758,B760,B761,B765	A753,A759,A760,A769,B751,B753,B757,B759,B763,B767,B769,B770	3	ENOPH_MOUSE,SH3L3_MOUSE,MA2A1_MOUSE
767094	A751,A757,A758,A761,A763,A765,A767,A770,B758,B760,B761,B767	A753,A759,A760,A769,B751,B753,B757,B759,B763,B765,B769,B770	2	PODXL_MOUSE,YIPF3_MOUSE
767095	A751,A757,A758,A761,A763,A765,A767,A770,B758,B760,B761,B769	A753,A759,A760,A769,B751,B753,B757,B759,B763,B765,B767,B770	1	SH3L3_MOUSE
767096	A751,A757,A758,A761,A763,A765,A767,A770,B758,B760,B761,B770	A753,A759,A760,A769,B751,B753,B757,B759,B763,B765,B767,B769	3	PHP14_MOUSE,SH3L3_MOUSE,S2B20_MOUSE
767097	A751,A757,A758,A761,A763,A765,A767,A770,B758,B760,B763,B765	A753,A759,A760,A769,B751,B753,B757,B759,B761,B767,B769,B770	6	PHP14_MOUSE,ENOPH_MOUSE,FXYD5_MOUSE,SH3L3_MOUSE,TFF2_MOUSE,K22E_MOUSE
767098	A751,A757,A758,A761,A763,A765,A767,A770,B758,B760,B763,B767	A753,A759,A760,A769,B751,B753,B757,B759,B761,B765,B769,B770	11	TCO2_MOUSE,PODXL_MOUSE,PHP14_MOUSE,ASGR1_MOUSE,TFF3_MOUSE,SH3L3_MOUSE,BASI_MOUSE,TFF1_MOUSE,PTGDS_MOUSE,K1C17_MOUSE,K22E_MOUSE
767099	A751,A757,A758,A761,A763,A765,A767,A770,B758,B760,B763,B769	A753,A759,A760,A769,B751,B753,B757,B759,B761,B765,B767,B770	9	PHP14_MOUSE,ASGR1_MOUSE,FXYD5_MOUSE,SH3L3_MOUSE,TXD17_MOUSE,TFF2_MOUSE,BASI_MOUSE,CD177_MOUSE,K22E_MOUSE
767100	A751,A757,A758,A761,A763,A765,A767,A770,B758,B760,B763,B770	A753,A759,A760,A769,B751,B753,B757,B759,B761,B765,B767,B769	7	FETUA_MOUSE,TCO2_MOUSE,PHP14_MOUSE,SODC_MOUSE,ENOPH_MOUSE,SH3L3_MOUSE,K22E_MOUSE
767101	A751,A757,A758,A761,A763,A765,A767,A770,B758,B760,B765,B767	A753,A759,A760,A769,B751,B753,B757,B759,B761,B763,B769,B770	0
767102	A751,A757,A758,A761,A763,A765,A767,A770,B758,B760,B765,B769	A753,A759,A760,A769,B751,B753,B757,B759,B761,B763,B767,B770	1	K22E_MOUSE
767103	A751,A757,A758,A761,A763,A765,A767,A770,B758,B760,B765,B770	A753,A759,A760,A769,B751,B753,B757,B759,B761,B763,B767,B769	4	ENOPH_MOUSE,SH3L3_MOUSE,S2B20_MOUSE,PDIA1_MOUSE
767104	A751,A757,A758,A761,A763,A765,A767,A770,B758,B760,B767,B769	A753,A759,A760,A769,B751,B753,B757,B759,B761,B763,B765,B770	0
767105	A751,A757,A758,A761,A763,A765,A767,A770,B758,B760,B767,B770	A753,A759,A760,A769,B751,B753,B757,B759,B761,B763,B765,B769	0
767106	A751,A757,A758,A761,A763,A765,A767,A770,B758,B760,B769,B770	A753,A759,A760,A769,B751,B753,B757,B759,B761,B763,B765,B767	2	SH3L3_MOUSE,S2B20_MOUSE
767107	A751,A757,A758,A761,A763,A765,A767,A770,B758,B761,B763,B765	A753,A759,A760,A769,B751,B753,B757,B759,B760,B767,B769,B770	13	FETUA_MOUSE,LUM_MOUSE,PHP14_MOUSE,ENOPH_MOUSE,TNR1A_MOUSE,SH3L3_MOUSE,TXD17_MOUSE,TFF2_MOUSE,TENA_MOUSE,CAD11_MOUSE,MANBA_MOUSE,SLC31_MOUSE,MA2A1_MOUSE
767108	A751,A757,A758,A761,A763,A765,A767,A770,B758,B761,B763,B767	A753,A759,A760,A769,B751,B753,B757,B759,B760,B765,B769,B770	12	TCO2_MOUSE,CD59A_MOUSE,PODXL_MOUSE,PHP14_MOUSE,TNR16_MOUSE,YIPF3_MOUSE,TENA_MOUSE,MANBA_MOUSE,AMPE_MOUSE,CATZ_MOUSE,EPDR1_MOUSE,MA2A1_MOUSE
767109	A751,A757,A758,A761,A763,A765,A767,A770,B758,B761,B763,B769	A753,A759,A760,A769,B751,B753,B757,B759,B760,B765,B767,B770	18	FETUA_MOUSE,COCA1_MOUSE,CFAI_MOUSE,LUM_MOUSE,PHP14_MOUSE,TNR16_MOUSE,SH3L3_MOUSE,TXD17_MOUSE,TFF2_MOUSE,YIPF3_MOUSE,TENA_MOUSE,BASI_MOUSE,CAD11_MOUSE,SIAE_MOUSE,FBLN3_MOUSE,CFAB_MOUSE,MANBA_MOUSE,CATZ_MOUSE
767110	A751,A757,A758,A761,A763,A765,A767,A770,B758,B761,B763,B770	A753,A759,A760,A769,B751,B753,B757,B759,B760,B765,B767,B769	15	FETUA_MOUSE,TCO2_MOUSE,PHP14_MOUSE,ENOPH_MOUSE,AMD_MOUSE,SH3L3_MOUSE,TXD17_MOUSE,YIPF3_MOUSE,TENA_MOUSE,SIAE_MOUSE,S2B20_MOUSE,NHRF3_MOUSE,MANBA_MOUSE,CATZ_MOUSE,SLC31_MOUSE
767111	A751,A757,A758,A761,A763,A765,A767,A770,B758,B761,B765,B767	A753,A759,A760,A769,B751,B753,B757,B759,B760,B763,B769,B770	3	PODXL_MOUSE,MANBA_MOUSE,MA2A1_MOUSE
767112	A751,A757,A758,A761,A763,A765,A767,A770,B758,B761,B765,B769	A753,A759,A760,A769,B751,B753,B757,B759,B760,B763,B767,B770	2	S2B20_MOUSE,MANBA_MOUSE
767113	A751,A757,A758,A761,A763,A765,A767,A770,B758,B761,B765,B770	A753,A759,A760,A769,B751,B753,B757,B759,B760,B763,B767,B769	4	ENOPH_MOUSE,S2B20_MOUSE,MANBA_MOUSE,SLC31_MOUSE
767114	A751,A757,A758,A761,A763,A765,A767,A770,B758,B761,B767,B769	A753,A759,A760,A769,B751,B753,B757,B759,B760,B763,B765,B770	1	MANBA_MOUSE
767115	A751,A757,A758,A761,A763,A765,A767,A770,B758,B761,B767,B770	A753,A759,A760,A769,B751,B753,B757,B759,B760,B763,B765,B769	1	MANBA_MOUSE
767116	A751,A757,A758,A761,A763,A765,A767,A770,B758,B761,B769,B770	A753,A759,A760,A769,B751,B753,B757,B759,B760,B763,B765,B767	3	S2B20_MOUSE,MANBA_MOUSE,SLC31_MOUSE
767117	A751,A757,A758,A761,A763,A765,A767,A770,B758,B763,B765,B767	A753,A759,A760,A769,B751,B753,B757,B759,B760,B761,B769,B770	4	PODXL_MOUSE,NHRF3_MOUSE,SLC31_MOUSE,MA2A1_MOUSE
767118	A751,A757,A758,A761,A763,A765,A767,A770,B758,B763,B765,B769	A753,A759,A760,A769,B751,B753,B757,B759,B760,B761,B767,B770	9	SH3L3_MOUSE,TXD17_MOUSE,TFF2_MOUSE,TENA_MOUSE,SIAE_MOUSE,CFAB_MOUSE,NHRF3_MOUSE,CD177_MOUSE,SLC31_MOUSE
767119	A751,A757,A758,A761,A763,A765,A767,A770,B758,B763,B765,B770	A753,A759,A760,A769,B751,B753,B757,B759,B760,B761,B767,B769	10	TCO2_MOUSE,PHP14_MOUSE,ENOPH_MOUSE,SH3L3_MOUSE,TXD17_MOUSE,SIAE_MOUSE,S2B20_MOUSE,NHRF3_MOUSE,CD177_MOUSE,SLC31_MOUSE
767120	A751,A757,A758,A761,A763,A765,A767,A770,B758,B763,B767,B769	A753,A759,A760,A769,B751,B753,B757,B759,B760,B761,B765,B770	4	TENA_MOUSE,SIAE_MOUSE,CATZ_MOUSE,SLC31_MOUSE
767121	A751,A757,A758,A761,A763,A765,A767,A770,B758,B763,B767,B770	A753,A759,A760,A769,B751,B753,B757,B759,B760,B761,B765,B769	6	TCO2_MOUSE,PHP14_MOUSE,SIAE_MOUSE,NHRF3_MOUSE,CATZ_MOUSE,SLC31_MOUSE
767122	A751,A757,A758,A761,A763,A765,A767,A770,B758,B763,B769,B770	A753,A759,A760,A769,B751,B753,B757,B759,B760,B761,B765,B767	11	TCO2_MOUSE,PHP14_MOUSE,SH3L3_MOUSE,TXD17_MOUSE,TENA_MOUSE,SIAE_MOUSE,S2B20_MOUSE,NHRF3_MOUSE,CD177_MOUSE,SLC31_MOUSE,TIP_MOUSE
767123	A751,A757,A758,A761,A763,A765,A767,A770,B758,B765,B767,B769	A753,A759,A760,A769,B751,B753,B757,B759,B760,B761,B763,B770	0
767124	A751,A757,A758,A761,A763,A765,A767,A770,B758,B765,B767,B770	A753,A759,A760,A769,B751,B753,B757,B759,B760,B761,B763,B769	1	SLC31_MOUSE
767125	A751,A757,A758,A761,A763,A765,A767,A770,B758,B765,B769,B770	A753,A759,A760,A769,B751,B753,B757,B759,B760,B761,B763,B767	4	SIAE_MOUSE,S2B20_MOUSE,CD177_MOUSE,SLC31_MOUSE
767126	A751,A757,A758,A761,A763,A765,A767,A770,B758,B767,B769,B770	A753,A759,A760,A769,B751,B753,B757,B759,B760,B761,B763,B765	1	SLC31_MOUSE
767127	A751,A757,A758,A761,A763,A765,A767,A770,B759,B760,B761,B763	A753,A759,A760,A769,B751,B753,B757,B758,B765,B767,B769,B770	13	THRB_MOUSE,PHP14_MOUSE,ENOPH_MOUSE,TNR1A_MOUSE,SH3L3_MOUSE,TXD17_MOUSE,ACV1B_MOUSE,CAD11_MOUSE,SDC4_MOUSE,TR19L_MOUSE,DSC2_MOUSE,CAMP_MOUSE,MA2A1_MOUSE
767128	A751,A757,A758,A761,A763,A765,A767,A770,B759,B760,B761,B765	A753,A759,A760,A769,B751,B753,B757,B758,B763,B767,B769,B770	2	ENOPH_MOUSE,MA2A1_MOUSE
767129	A751,A757,A758,A761,A763,A765,A767,A770,B759,B760,B761,B767	A753,A759,A760,A769,B751,B753,B757,B758,B763,B765,B769,B770	1	MA2A1_MOUSE
767130	A751,A757,A758,A761,A763,A765,A767,A770,B759,B760,B761,B769	A753,A759,A760,A769,B751,B753,B757,B758,B763,B765,B767,B770	1	CAMP_MOUSE
767131	A751,A757,A758,A761,A763,A765,A767,A770,B759,B760,B761,B770	A753,A759,A760,A769,B751,B753,B757,B758,B763,B765,B767,B769	1	PHP14_MOUSE
767132	A751,A757,A758,A761,A763,A765,A767,A770,B759,B760,B763,B765	A753,A759,A760,A769,B751,B753,B757,B758,B761,B767,B769,B770	5	PHP14_MOUSE,ENOPH_MOUSE,TNR1A_MOUSE,SH3L3_MOUSE,MA2A1_MOUSE
767133	A751,A757,A758,A761,A763,A765,A767,A770,B759,B760,B763,B767	A753,A759,A760,A769,B751,B753,B757,B758,B761,B765,B769,B770	4	PHP14_MOUSE,HGFA_MOUSE,ICOSL_MOUSE,TR19L_MOUSE
767134	A751,A757,A758,A761,A763,A765,A767,A770,B759,B760,B763,B769	A753,A759,A760,A769,B751,B753,B757,B758,B761,B765,B767,B770	6	PHP14_MOUSE,SH3L3_MOUSE,TXD17_MOUSE,HGFA_MOUSE,TR19L_MOUSE,CAMP_MOUSE
767135	A751,A757,A758,A761,A763,A765,A767,A770,B759,B760,B763,B770	A753,A759,A760,A769,B751,B753,B757,B758,B761,B765,B767,B769	4	PHP14_MOUSE,ENOPH_MOUSE,SH3L3_MOUSE,TXD17_MOUSE
767136	A751,A757,A758,A761,A763,A765,A767,A770,B759,B760,B765,B767	A753,A759,A760,A769,B751,B753,B757,B758,B761,B763,B769,B770	0
767137	A751,A757,A758,A761,A763,A765,A767,A770,B759,B760,B765,B769	A753,A759,A760,A769,B751,B753,B757,B758,B761,B763,B767,B770	0
767138	A751,A757,A758,A761,A763,A765,A767,A770,B759,B760,B765,B770	A753,A759,A760,A769,B751,B753,B757,B758,B761,B763,B767,B769	1	ENOPH_MOUSE
767139	A751,A757,A758,A761,A763,A765,A767,A770,B759,B760,B767,B769	A753,A759,A760,A769,B751,B753,B757,B758,B761,B763,B765,B770	0
767140	A751,A757,A758,A761,A763,A765,A767,A770,B759,B760,B767,B770	A753,A759,A760,A769,B751,B753,B757,B758,B761,B763,B765,B769	0
767141	A751,A757,A758,A761,A763,A765,A767,A770,B759,B760,B769,B770	A753,A759,A760,A769,B751,B753,B757,B758,B761,B763,B765,B767	0
767142	A751,A757,A758,A761,A763,A765,A767,A770,B759,B761,B763,B765	A753,A759,A760,A769,B751,B753,B757,B758,B760,B767,B769,B770	11	LUM_MOUSE,PHP14_MOUSE,OSTP_MOUSE,ENOPH_MOUSE,TNR1A_MOUSE,TXD17_MOUSE,TENA_MOUSE,ACV1B_MOUSE,CAD11_MOUSE,NHRF3_MOUSE,MA2A1_MOUSE
767143	A751,A757,A758,A761,A763,A765,A767,A770,B759,B761,B763,B767	A753,A759,A760,A769,B751,B753,B757,B758,B760,B765,B769,B770	9	PHP14_MOUSE,OSTP_MOUSE,YIPF3_MOUSE,TENA_MOUSE,ACV1B_MOUSE,CAD11_MOUSE,NHRF3_MOUSE,TR19L_MOUSE,MA2A1_MOUSE
767144	A751,A757,A758,A761,A763,A765,A767,A770,B759,B761,B763,B769	A753,A759,A760,A769,B751,B753,B757,B758,B760,B765,B767,B770	13	LUM_MOUSE,PHP14_MOUSE,OSTP_MOUSE,TNR1A_MOUSE,TXD17_MOUSE,TENA_MOUSE,ACV1B_MOUSE,CAD11_MOUSE,CFAB_MOUSE,NHRF3_MOUSE,TR19L_MOUSE,CAMP_MOUSE,LY6D_MOUSE
767145	A751,A757,A758,A761,A763,A765,A767,A770,B759,B761,B763,B770	A753,A759,A760,A769,B751,B753,B757,B758,B760,B765,B767,B769	7	PHP14_MOUSE,ITB1_MOUSE,OSTP_MOUSE,ENOPH_MOUSE,TXD17_MOUSE,ACV1B_MOUSE,NHRF3_MOUSE
767146	A751,A757,A758,A761,A763,A765,A767,A770,B759,B761,B765,B767	A753,A759,A760,A769,B751,B753,B757,B758,B760,B763,B769,B770	2	OSTP_MOUSE,MA2A1_MOUSE
767147	A751,A757,A758,A761,A763,A765,A767,A770,B759,B761,B765,B769	A753,A759,A760,A769,B751,B753,B757,B758,B760,B763,B767,B770	3	LUM_MOUSE,OSTP_MOUSE,CAD11_MOUSE
767148	A751,A757,A758,A761,A763,A765,A767,A770,B759,B761,B765,B770	A753,A759,A760,A769,B751,B753,B757,B758,B760,B763,B767,B769	3	ENOPH_MOUSE,S2B20_MOUSE,NHRF3_MOUSE
767149	A751,A757,A758,A761,A763,A765,A767,A770,B759,B761,B767,B769	A753,A759,A760,A769,B751,B753,B757,B758,B760,B763,B765,B770	1	OSTP_MOUSE
767150	A751,A757,A758,A761,A763,A765,A767,A770,B759,B761,B767,B770	A753,A759,A760,A769,B751,B753,B757,B758,B760,B763,B765,B769	1	OSTP_MOUSE
767151	A751,A757,A758,A761,A763,A765,A767,A770,B759,B761,B769,B770	A753,A759,A760,A769,B751,B753,B757,B758,B760,B763,B765,B767	2	OSTP_MOUSE,S2B20_MOUSE
767152	A751,A757,A758,A761,A763,A765,A767,A770,B759,B763,B765,B767	A753,A759,A760,A769,B751,B753,B757,B758,B760,B761,B769,B770	2	NHRF3_MOUSE,MA2A1_MOUSE
767153	A751,A757,A758,A761,A763,A765,A767,A770,B759,B763,B765,B769	A753,A759,A760,A769,B751,B753,B757,B758,B760,B761,B767,B770	8	TNR1A_MOUSE,TXD17_MOUSE,CAD11_MOUSE,CFAB_MOUSE,NHRF3_MOUSE,CD177_MOUSE,TR19L_MOUSE,LY6D_MOUSE
767154	A751,A757,A758,A761,A763,A765,A767,A770,B759,B763,B765,B770	A753,A759,A760,A769,B751,B753,B757,B758,B760,B761,B767,B769	6	PHP14_MOUSE,ENOPH_MOUSE,TXD17_MOUSE,NHRF3_MOUSE,CD177_MOUSE,SLC31_MOUSE
767155	A751,A757,A758,A761,A763,A765,A767,A770,B759,B763,B767,B769	A753,A759,A760,A769,B751,B753,B757,B758,B760,B761,B765,B770	4	OSTP_MOUSE,ICOSL_MOUSE,NHRF3_MOUSE,TR19L_MOUSE
767156	A751,A757,A758,A761,A763,A765,A767,A770,B759,B763,B767,B770	A753,A759,A760,A769,B751,B753,B757,B758,B760,B761,B765,B769	3	PHP14_MOUSE,NHRF3_MOUSE,SLC31_MOUSE
767157	A751,A757,A758,A761,A763,A765,A767,A770,B759,B763,B769,B770	A753,A759,A760,A769,B751,B753,B757,B758,B760,B761,B765,B767	7	PHP14_MOUSE,TXD17_MOUSE,TSP1_MOUSE,SIAE_MOUSE,NHRF3_MOUSE,CD177_MOUSE,SLC31_MOUSE
767158	A751,A757,A758,A761,A763,A765,A767,A770,B759,B765,B767,B769	A753,A759,A760,A769,B751,B753,B757,B758,B760,B761,B763,B770	0
767159	A751,A757,A758,A761,A763,A765,A767,A770,B759,B765,B767,B770	A753,A759,A760,A769,B751,B753,B757,B758,B760,B761,B763,B769	1	NHRF3_MOUSE
767160	A751,A757,A758,A761,A763,A765,A767,A770,B759,B765,B769,B770	A753,A759,A760,A769,B751,B753,B757,B758,B760,B761,B763,B767	3	S2B20_MOUSE,NHRF3_MOUSE,SLC31_MOUSE
767161	A751,A757,A758,A761,A763,A765,A767,A770,B759,B767,B769,B770	A753,A759,A760,A769,B751,B753,B757,B758,B760,B761,B763,B765	0
767162	A751,A757,A758,A761,A763,A765,A767,A770,B760,B761,B763,B765	A753,A759,A760,A769,B751,B753,B757,B758,B759,B767,B769,B770	17	FETUA_MOUSE,COMP_MOUSE,ATOX1_MOUSE,PHP14_MOUSE,ENOPH_MOUSE,IL1AP_MOUSE,TNR1A_MOUSE,SH3L3_MOUSE,TXD17_MOUSE,TFF2_MOUSE,TENA_MOUSE,ACV1B_MOUSE,CAD11_MOUSE,CFAB_MOUSE,TR19L_MOUSE,DSC2_MOUSE,MA2A1_MOUSE
767163	A751,A757,A758,A761,A763,A765,A767,A770,B760,B761,B763,B767	A753,A759,A760,A769,B751,B753,B757,B758,B759,B765,B769,B770	19	FETUA_MOUSE,COMP_MOUSE,TCO2_MOUSE,CD59A_MOUSE,PHP14_MOUSE,IL1AP_MOUSE,TNR1A_MOUSE,TXD17_MOUSE,YIPF3_MOUSE,TENA_MOUSE,CAD11_MOUSE,CLC2D_MOUSE,SDC4_MOUSE,AMPE_MOUSE,TR19L_MOUSE,DSC2_MOUSE,CATZ_MOUSE,MA2A1_MOUSE,K1C17_MOUSE
767164	A751,A757,A758,A761,A763,A765,A767,A770,B760,B761,B763,B769	A753,A759,A760,A769,B751,B753,B757,B758,B759,B765,B767,B770	23	FETUA_MOUSE,COCA1_MOUSE,FINC_MOUSE,CFAI_MOUSE,PHP14_MOUSE,TNR1A_MOUSE,SH3L3_MOUSE,TXD17_MOUSE,TFF2_MOUSE,YIPF3_MOUSE,TENA_MOUSE,ACV1B_MOUSE,BASI_MOUSE,CAD11_MOUSE,CFAB_MOUSE,CLC2D_MOUSE,GGH_MOUSE,SDC4_MOUSE,TR19L_MOUSE,F174A_MOUSE,DSC2_MOUSE,CAMP_MOUSE,MA2A1_MOUSE
767165	A751,A757,A758,A761,A763,A765,A767,A770,B760,B761,B763,B770	A753,A759,A760,A769,B751,B753,B757,B758,B759,B765,B767,B769	15	FETUA_MOUSE,TCO2_MOUSE,PHP14_MOUSE,ITB1_MOUSE,ENOPH_MOUSE,SCUB2_MOUSE,IL1AP_MOUSE,SH3L3_MOUSE,TXD17_MOUSE,YIPF3_MOUSE,TENA_MOUSE,ACV1B_MOUSE,CFAB_MOUSE,S2B20_MOUSE,DSC2_MOUSE
767166	A751,A757,A758,A761,A763,A765,A767,A770,B760,B761,B765,B767	A753,A759,A760,A769,B751,B753,B757,B758,B759,B763,B769,B770	2	TENA_MOUSE,MA2A1_MOUSE
767167	A751,A757,A758,A761,A763,A765,A767,A770,B760,B761,B765,B769	A753,A759,A760,A769,B751,B753,B757,B758,B759,B763,B767,B770	6	TNR1A_MOUSE,TXD17_MOUSE,TENA_MOUSE,CAD11_MOUSE,S2B20_MOUSE,MA2A1_MOUSE
767168	A751,A757,A758,A761,A763,A765,A767,A770,B760,B761,B765,B770	A753,A759,A760,A769,B751,B753,B757,B758,B759,B763,B767,B769	5	PHP14_MOUSE,ITB1_MOUSE,ENOPH_MOUSE,TENA_MOUSE,S2B20_MOUSE
767169	A751,A757,A758,A761,A763,A765,A767,A770,B760,B761,B767,B769	A753,A759,A760,A769,B751,B753,B757,B758,B759,B763,B765,B770	2	TENA_MOUSE,MA2A1_MOUSE
767170	A751,A757,A758,A761,A763,A765,A767,A770,B760,B761,B767,B770	A753,A759,A760,A769,B751,B753,B757,B758,B759,B763,B765,B769	3	TCO2_MOUSE,PHP14_MOUSE,TENA_MOUSE
767171	A751,A757,A758,A761,A763,A765,A767,A770,B760,B761,B769,B770	A753,A759,A760,A769,B751,B753,B757,B758,B759,B763,B765,B767	4	ITB1_MOUSE,TXD17_MOUSE,TENA_MOUSE,S2B20_MOUSE
767172	A751,A757,A758,A761,A763,A765,A767,A770,B760,B763,B765,B767	A753,A759,A760,A769,B751,B753,B757,B758,B759,B761,B769,B770	10	TCO2_MOUSE,PHP14_MOUSE,ENOPH_MOUSE,SCUB2_MOUSE,IL1AP_MOUSE,TNR1A_MOUSE,TENA_MOUSE,MA2A1_MOUSE,K1C17_MOUSE,K22E_MOUSE
767173	A751,A757,A758,A761,A763,A765,A767,A770,B760,B763,B765,B769	A753,A759,A760,A769,B751,B753,B757,B758,B759,B761,B767,B770	18	FETUA_MOUSE,PHP14_MOUSE,FXYD5_MOUSE,SCUB2_MOUSE,TNR1A_MOUSE,SH3L3_MOUSE,TXD17_MOUSE,TFF2_MOUSE,TENA_MOUSE,CAD11_MOUSE,CFAB_MOUSE,S2B20_MOUSE,NHRF3_MOUSE,CD177_MOUSE,TR19L_MOUSE,MA2A1_MOUSE,K1C17_MOUSE,K22E_MOUSE
767174	A751,A757,A758,A761,A763,A765,A767,A770,B760,B763,B765,B770	A753,A759,A760,A769,B751,B753,B757,B758,B759,B761,B767,B769	16	FETUA_MOUSE,TCO2_MOUSE,PHP14_MOUSE,ITB1_MOUSE,ENOPH_MOUSE,SCUB2_MOUSE,IL1AP_MOUSE,VNN1_MOUSE,SH3L3_MOUSE,TXD17_MOUSE,TENA_MOUSE,CFAB_MOUSE,S2B20_MOUSE,NHRF3_MOUSE,CD177_MOUSE,K1C17_MOUSE
767175	A751,A757,A758,A761,A763,A765,A767,A770,B760,B763,B767,B769	A753,A759,A760,A769,B751,B753,B757,B758,B759,B761,B765,B770	13	TCO2_MOUSE,PHP14_MOUSE,SCUB2_MOUSE,TNR1A_MOUSE,TXD17_MOUSE,TENA_MOUSE,CFAB_MOUSE,CLC2D_MOUSE,GGH_MOUSE,LY6A_MOUSE,TR19L_MOUSE,K1C17_MOUSE,K22E_MOUSE
767176	A751,A757,A758,A761,A763,A765,A767,A770,B760,B763,B767,B770	A753,A759,A760,A769,B751,B753,B757,B758,B759,B761,B765,B769	9	TCO2_MOUSE,PHP14_MOUSE,SCUB2_MOUSE,IL1AP_MOUSE,SH3L3_MOUSE,TXD17_MOUSE,TENA_MOUSE,AMPE_MOUSE,K1C17_MOUSE
767177	A751,A757,A758,A761,A763,A765,A767,A770,B760,B763,B769,B770	A753,A759,A760,A769,B751,B753,B757,B758,B759,B761,B765,B767	16	FETUA_MOUSE,TCO2_MOUSE,PHP14_MOUSE,ITB1_MOUSE,SCUB2_MOUSE,SH3L3_MOUSE,TXD17_MOUSE,TENA_MOUSE,CFAB_MOUSE,GGH_MOUSE,S2B20_MOUSE,NHRF3_MOUSE,CD177_MOUSE,K1C17_MOUSE,K22E_MOUSE,K1C10_MOUSE
767178	A751,A757,A758,A761,A763,A765,A767,A770,B760,B765,B767,B769	A753,A759,A760,A769,B751,B753,B757,B758,B759,B761,B763,B770	2	TENA_MOUSE,K1C17_MOUSE
767179	A751,A757,A758,A761,A763,A765,A767,A770,B760,B765,B767,B770	A753,A759,A760,A769,B751,B753,B757,B758,B759,B761,B763,B769	0
767180	A751,A757,A758,A761,A763,A765,A767,A770,B760,B765,B769,B770	A753,A759,A760,A769,B751,B753,B757,B758,B759,B761,B763,B767	1	S2B20_MOUSE
767181	A751,A757,A758,A761,A763,A765,A767,A770,B760,B767,B769,B770	A753,A759,A760,A769,B751,B753,B757,B758,B759,B761,B763,B765	0
767182	A751,A757,A758,A761,A763,A765,A767,A770,B761,B763,B765,B767	A753,A759,A760,A769,B751,B753,B757,B758,B759,B760,B769,B770	25	COMP_MOUSE,COCA1_MOUSE,TCO2_MOUSE,CD59A_MOUSE,PHP14_MOUSE,SCUB2_MOUSE,IL1AP_MOUSE,TNR1A_MOUSE,TXD17_MOUSE,YIPF3_MOUSE,TENA_MOUSE,ACV1B_MOUSE,CAD11_MOUSE,MUP17_MOUSE,CFAB_MOUSE,MUP18_MOUSE,NHRF3_MOUSE,AMPE_MOUSE,TR19L_MOUSE,CATZ_MOUSE,ECP1_MOUSE,EPDR1_MOUSE,MA2A1_MOUSE,K1C17_MOUSE,SPRL1_MOUSE
767183	A751,A757,A758,A761,A763,A765,A767,A770,B761,B763,B765,B769	A753,A759,A760,A769,B751,B753,B757,B758,B759,B760,B767,B770	24	FETUA_MOUSE,COMP_MOUSE,COCA1_MOUSE,CFAI_MOUSE,LUM_MOUSE,SCUB2_MOUSE,IL1AP_MOUSE,TNR1A_MOUSE,MUP1_MOUSE,TXD17_MOUSE,TFF2_MOUSE,TENA_MOUSE,ACV1B_MOUSE,CAD11_MOUSE,MUP17_MOUSE,SIAE_MOUSE,CFAB_MOUSE,MUP18_MOUSE,S2B20_MOUSE,NHRF3_MOUSE,AGRF5_MOUSE,TR19L_MOUSE,SLC31_MOUSE,MA2A1_MOUSE
767184	A751,A757,A758,A761,A763,A765,A767,A770,B761,B763,B765,B770	A753,A759,A760,A769,B751,B753,B757,B758,B759,B760,B767,B769	22	FETUA_MOUSE,COMP_MOUSE,TCO2_MOUSE,PHP14_MOUSE,ITB1_MOUSE,ENOPH_MOUSE,SCUB2_MOUSE,IL1AP_MOUSE,MUP1_MOUSE,SH3L3_MOUSE,TXD17_MOUSE,TENA_MOUSE,ACV1B_MOUSE,MUP17_MOUSE,CFAB_MOUSE,MUP18_MOUSE,S2B20_MOUSE,NHRF3_MOUSE,AGRF5_MOUSE,EPDR1_MOUSE,SLC31_MOUSE,MA2A1_MOUSE
767185	A751,A757,A758,A761,A763,A765,A767,A770,B761,B763,B767,B769	A753,A759,A760,A769,B751,B753,B757,B758,B759,B760,B765,B770	27	FETUA_MOUSE,COCA1_MOUSE,FINC_MOUSE,CFAI_MOUSE,TCO2_MOUSE,CD59A_MOUSE,SCUB2_MOUSE,TNR1A_MOUSE,TXD17_MOUSE,YIPF3_MOUSE,TENA_MOUSE,ACV1B_MOUSE,CAD11_MOUSE,MUP17_MOUSE,CFAB_MOUSE,CLC2D_MOUSE,GGH_MOUSE,MUP18_MOUSE,NHRF3_MOUSE,AMPE_MOUSE,GLB1L_MOUSE,TR19L_MOUSE,CATZ_MOUSE,ECP1_MOUSE,EPDR1_MOUSE,MA2A1_MOUSE,K1C17_MOUSE
767186	A751,A757,A758,A761,A763,A765,A767,A770,B761,B763,B767,B770	A753,A759,A760,A769,B751,B753,B757,B758,B759,B760,B765,B769	21	FETUA_MOUSE,TCO2_MOUSE,CD59A_MOUSE,PHP14_MOUSE,SCUB2_MOUSE,IL1AP_MOUSE,TXD17_MOUSE,YIPF3_MOUSE,TENA_MOUSE,ACV1B_MOUSE,MUP17_MOUSE,CFAB_MOUSE,MUP18_MOUSE,NHRF3_MOUSE,AMPE_MOUSE,GLB1L_MOUSE,CATZ_MOUSE,EPDR1_MOUSE,SLC31_MOUSE,MA2A1_MOUSE,CADM4_MOUSE
767187	A751,A757,A758,A761,A763,A765,A767,A770,B761,B763,B769,B770	A753,A759,A760,A769,B751,B753,B757,B758,B759,B760,B765,B767	25	FETUA_MOUSE,COCA1_MOUSE,CFAI_MOUSE,TCO2_MOUSE,PHP14_MOUSE,ITB1_MOUSE,SCUB2_MOUSE,MUP1_MOUSE,SH3L3_MOUSE,TXD17_MOUSE,TENA_MOUSE,ACV1B_MOUSE,MUP17_MOUSE,SIAE_MOUSE,CFAB_MOUSE,GGH_MOUSE,MUP18_MOUSE,S2B20_MOUSE,NHRF3_MOUSE,AGRF5_MOUSE,GLB1L_MOUSE,CATZ_MOUSE,EPDR1_MOUSE,SLC31_MOUSE,TIP_MOUSE
767188	A751,A757,A758,A761,A763,A765,A767,A770,B761,B765,B767,B769	A753,A759,A760,A769,B751,B753,B757,B758,B759,B760,B763,B770	7	MUP1_MOUSE,TENA_MOUSE,CAD11_MOUSE,MUP17_MOUSE,MUP18_MOUSE,NHRF3_MOUSE,MA2A1_MOUSE
767189	A751,A757,A758,A761,A763,A765,A767,A770,B761,B765,B767,B770	A753,A759,A760,A769,B751,B753,B757,B758,B759,B760,B763,B769	7	IL1AP_MOUSE,MUP1_MOUSE,TENA_MOUSE,MUP17_MOUSE,MUP18_MOUSE,NHRF3_MOUSE,MA2A1_MOUSE
767190	A751,A757,A758,A761,A763,A765,A767,A770,B761,B765,B769,B770	A753,A759,A760,A769,B751,B753,B757,B758,B759,B760,B763,B767	9	ITB1_MOUSE,MUP1_MOUSE,TXD17_MOUSE,TENA_MOUSE,MUP17_MOUSE,MUP18_MOUSE,S2B20_MOUSE,NHRF3_MOUSE,SLC31_MOUSE
767191	A751,A757,A758,A761,A763,A765,A767,A770,B761,B767,B769,B770	A753,A759,A760,A769,B751,B753,B757,B758,B759,B760,B763,B765	6	MUP1_MOUSE,TENA_MOUSE,MUP17_MOUSE,MUP18_MOUSE,NHRF3_MOUSE,GLB1L_MOUSE
767192	A751,A757,A758,A761,A763,A765,A767,A770,B763,B765,B767,B769	A753,A759,A760,A769,B751,B753,B757,B758,B759,B760,B761,B770	13	SCUB2_MOUSE,TNR1A_MOUSE,TXD17_MOUSE,TENA_MOUSE,CAD11_MOUSE,MUP17_MOUSE,CFAB_MOUSE,MUP18_MOUSE,NHRF3_MOUSE,TR19L_MOUSE,SLC31_MOUSE,MA2A1_MOUSE,K1C17_MOUSE
767193	A751,A757,A758,A761,A763,A765,A767,A770,B763,B765,B767,B770	A753,A759,A760,A769,B751,B753,B757,B758,B759,B760,B761,B769	17	TCO2_MOUSE,PHP14_MOUSE,ENOPH_MOUSE,SCUB2_MOUSE,IL1AP_MOUSE,MUP1_MOUSE,TXD17_MOUSE,TENA_MOUSE,MUP2_MOUSE,MUP17_MOUSE,PLBL2_MOUSE,CFAB_MOUSE,MUP18_MOUSE,NHRF3_MOUSE,SLC31_MOUSE,MA2A1_MOUSE,K1C17_MOUSE
767194	A751,A757,A758,A761,A763,A765,A767,A770,B763,B765,B769,B770	A753,A759,A760,A769,B751,B753,B757,B758,B759,B760,B761,B767	20	FETUA_MOUSE,TCO2_MOUSE,PHP14_MOUSE,ITB1_MOUSE,SCUB2_MOUSE,MUP1_MOUSE,TXD17_MOUSE,TENA_MOUSE,MUP2_MOUSE,MUP17_MOUSE,SIAE_MOUSE,CFAB_MOUSE,MUP18_MOUSE,S2B20_MOUSE,NHRF3_MOUSE,AGRF5_MOUSE,CD177_MOUSE,SLC31_MOUSE,K1C17_MOUSE,K1C10_MOUSE
767195	A751,A757,A758,A761,A763,A765,A767,A770,B763,B767,B769,B770	A753,A759,A760,A769,B751,B753,B757,B758,B759,B760,B761,B765	16	TCO2_MOUSE,PHP14_MOUSE,SCUB2_MOUSE,TXD17_MOUSE,TENA_MOUSE,MUP17_MOUSE,SIAE_MOUSE,CFAB_MOUSE,GGH_MOUSE,MUP18_MOUSE,NHRF3_MOUSE,CATZ_MOUSE,EPDR1_MOUSE,SLC31_MOUSE,K1C17_MOUSE,K1C10_MOUSE
767196	A751,A757,A758,A761,A763,A765,A767,A770,B765,B767,B769,B770	A753,A759,A760,A769,B751,B753,B757,B758,B759,B760,B761,B763	7	SCUB2_MOUSE,MUP1_MOUSE,TENA_MOUSE,MUP17_MOUSE,MUP18_MOUSE,NHRF3_MOUSE,SLC31_MOUSE
767197	A751,A757,A758,A761,A763,A765,A767,B751,B753,B757,B758,B759	A753,A759,A760,A769,A770,B760,B761,B763,B765,B767,B769,B770	1	TFF3_MOUSE
767198	A751,A757,A758,A761,A763,A765,A767,B751,B753,B757,B758,B760	A753,A759,A760,A769,A770,B759,B761,B763,B765,B767,B769,B770	4	ASGR1_MOUSE,TFF3_MOUSE,OBP1B_MOUSE,CFAH_MOUSE
767199	A751,A757,A758,A761,A763,A765,A767,B751,B753,B757,B758,B761	A753,A759,A760,A769,A770,B759,B760,B763,B765,B767,B769,B770	0
767200	A751,A757,A758,A761,A763,A765,A767,B751,B753,B757,B758,B763	A753,A759,A760,A769,A770,B759,B760,B761,B765,B767,B769,B770	6	GLCM1_MOUSE,ASGR1_MOUSE,TNR16_MOUSE,TFF3_MOUSE,FXYD5_MOUSE,F174A_MOUSE
767201	A751,A757,A758,A761,A763,A765,A767,B751,B753,B757,B758,B765	A753,A759,A760,A769,A770,B759,B760,B761,B763,B767,B769,B770	0
767202	A751,A757,A758,A761,A763,A765,A767,B751,B753,B757,B758,B767	A753,A759,A760,A769,A770,B759,B760,B761,B763,B765,B769,B770	1	TFF3_MOUSE
767203	A751,A757,A758,A761,A763,A765,A767,B751,B753,B757,B758,B769	A753,A759,A760,A769,A770,B759,B760,B761,B763,B765,B767,B770	0
767204	A751,A757,A758,A761,A763,A765,A767,B751,B753,B757,B758,B770	A753,A759,A760,A769,A770,B759,B760,B761,B763,B765,B767,B769	0
767205	A751,A757,A758,A761,A763,A765,A767,B751,B753,B757,B759,B760	A753,A759,A760,A769,A770,B758,B761,B763,B765,B767,B769,B770	1	TFF3_MOUSE
767206	A751,A757,A758,A761,A763,A765,A767,B751,B753,B757,B759,B761	A753,A759,A760,A769,A770,B758,B760,B763,B765,B767,B769,B770	0
767207	A751,A757,A758,A761,A763,A765,A767,B751,B753,B757,B759,B763	A753,A759,A760,A769,A770,B758,B760,B761,B765,B767,B769,B770	4	GLCM1_MOUSE,ASGR1_MOUSE,TFF3_MOUSE,I18BP_MOUSE
767208	A751,A757,A758,A761,A763,A765,A767,B751,B753,B757,B759,B765	A753,A759,A760,A769,A770,B758,B760,B761,B763,B767,B769,B770	0
767209	A751,A757,A758,A761,A763,A765,A767,B751,B753,B757,B759,B767	A753,A759,A760,A769,A770,B758,B760,B761,B763,B765,B769,B770	0
767210	A751,A757,A758,A761,A763,A765,A767,B751,B753,B757,B759,B769	A753,A759,A760,A769,A770,B758,B760,B761,B763,B765,B767,B770	0
767211	A751,A757,A758,A761,A763,A765,A767,B751,B753,B757,B759,B770	A753,A759,A760,A769,A770,B758,B760,B761,B763,B765,B767,B769	0
767212	A751,A757,A758,A761,A763,A765,A767,B751,B753,B757,B760,B761	A753,A759,A760,A769,A770,B758,B759,B763,B765,B767,B769,B770	1	GLCM1_MOUSE
767213	A751,A757,A758,A761,A763,A765,A767,B751,B753,B757,B760,B763	A753,A759,A760,A769,A770,B758,B759,B761,B765,B767,B769,B770	8	WFDC2_MOUSE,GLCM1_MOUSE,ASGR1_MOUSE,TFF3_MOUSE,FXYD5_MOUSE,SDC4_MOUSE,F174A_MOUSE,PZP_MOUSE
767214	A751,A757,A758,A761,A763,A765,A767,B751,B753,B757,B760,B765	A753,A759,A760,A769,A770,B758,B759,B761,B763,B767,B769,B770	0
767215	A751,A757,A758,A761,A763,A765,A767,B751,B753,B757,B760,B767	A753,A759,A760,A769,A770,B758,B759,B761,B763,B765,B769,B770	1	TFF3_MOUSE
767216	A751,A757,A758,A761,A763,A765,A767,B751,B753,B757,B760,B769	A753,A759,A760,A769,A770,B758,B759,B761,B763,B765,B767,B770	1	TFF3_MOUSE
767217	A751,A757,A758,A761,A763,A765,A767,B751,B753,B757,B760,B770	A753,A759,A760,A769,A770,B758,B759,B761,B763,B765,B767,B769	0
767218	A751,A757,A758,A761,A763,A765,A767,B751,B753,B757,B761,B763	A753,A759,A760,A769,A770,B758,B759,B760,B765,B767,B769,B770	5	GLCM1_MOUSE,ASGR1_MOUSE,TNR16_MOUSE,F174A_MOUSE,I18BP_MOUSE
767219	A751,A757,A758,A761,A763,A765,A767,B751,B753,B757,B761,B765	A753,A759,A760,A769,A770,B758,B759,B760,B763,B767,B769,B770	0
767220	A751,A757,A758,A761,A763,A765,A767,B751,B753,B757,B761,B767	A753,A759,A760,A769,A770,B758,B759,B760,B763,B765,B769,B770	0
767221	A751,A757,A758,A761,A763,A765,A767,B751,B753,B757,B761,B769	A753,A759,A760,A769,A770,B758,B759,B760,B763,B765,B767,B770	0
767222	A751,A757,A758,A761,A763,A765,A767,B751,B753,B757,B761,B770	A753,A759,A760,A769,A770,B758,B759,B760,B763,B765,B767,B769	0
767223	A751,A757,A758,A761,A763,A765,A767,B751,B753,B757,B763,B765	A753,A759,A760,A769,A770,B758,B759,B760,B761,B767,B769,B770	1	TFF3_MOUSE
767224	A751,A757,A758,A761,A763,A765,A767,B751,B753,B757,B763,B767	A753,A759,A760,A769,A770,B758,B759,B760,B761,B765,B769,B770	3	GLCM1_MOUSE,ASGR1_MOUSE,TFF3_MOUSE
767225	A751,A757,A758,A761,A763,A765,A767,B751,B753,B757,B763,B769	A753,A759,A760,A769,A770,B758,B759,B760,B761,B765,B767,B770	4	ASGR1_MOUSE,TFF3_MOUSE,F174A_MOUSE,I18BP_MOUSE
767226	A751,A757,A758,A761,A763,A765,A767,B751,B753,B757,B763,B770	A753,A759,A760,A769,A770,B758,B759,B760,B761,B765,B767,B769	0
767227	A751,A757,A758,A761,A763,A765,A767,B751,B753,B757,B765,B767	A753,A759,A760,A769,A770,B758,B759,B760,B761,B763,B769,B770	0
767228	A751,A757,A758,A761,A763,A765,A767,B751,B753,B757,B765,B769	A753,A759,A760,A769,A770,B758,B759,B760,B761,B763,B767,B770	0
767229	A751,A757,A758,A761,A763,A765,A767,B751,B753,B757,B765,B770	A753,A759,A760,A769,A770,B758,B759,B760,B761,B763,B767,B769	0
767230	A751,A757,A758,A761,A763,A765,A767,B751,B753,B757,B767,B769	A753,A759,A760,A769,A770,B758,B759,B760,B761,B763,B765,B770	0
767231	A751,A757,A758,A761,A763,A765,A767,B751,B753,B757,B767,B770	A753,A759,A760,A769,A770,B758,B759,B760,B761,B763,B765,B769	0
767232	A751,A757,A758,A761,A763,A765,A767,B751,B753,B757,B769,B770	A753,A759,A760,A769,A770,B758,B759,B760,B761,B763,B765,B767	0
767233	A751,A757,A758,A761,A763,A765,A767,B751,B753,B758,B759,B760	A753,A759,A760,A769,A770,B757,B761,B763,B765,B767,B769,B770	2	TFF3_MOUSE,CFAH_MOUSE
767234	A751,A757,A758,A761,A763,A765,A767,B751,B753,B758,B759,B761	A753,A759,A760,A769,A770,B757,B760,B763,B765,B767,B769,B770	1	MXRA8_MOUSE
767235	A751,A757,A758,A761,A763,A765,A767,B751,B753,B758,B759,B763	A753,A759,A760,A769,A770,B757,B760,B761,B765,B767,B769,B770	3	ASGR1_MOUSE,TFF3_MOUSE,AMBP_MOUSE
767236	A751,A757,A758,A761,A763,A765,A767,B751,B753,B758,B759,B765	A753,A759,A760,A769,A770,B757,B760,B761,B763,B767,B769,B770	0
767237	A751,A757,A758,A761,A763,A765,A767,B751,B753,B758,B759,B767	A753,A759,A760,A769,A770,B757,B760,B761,B763,B765,B769,B770	0
767238	A751,A757,A758,A761,A763,A765,A767,B751,B753,B758,B759,B769	A753,A759,A760,A769,A770,B757,B760,B761,B763,B765,B767,B770	0
767239	A751,A757,A758,A761,A763,A765,A767,B751,B753,B758,B759,B770	A753,A759,A760,A769,A770,B757,B760,B761,B763,B765,B767,B769	0
767240	A751,A757,A758,A761,A763,A765,A767,B751,B753,B758,B760,B761	A753,A759,A760,A769,A770,B757,B759,B763,B765,B767,B769,B770	0
767241	A751,A757,A758,A761,A763,A765,A767,B751,B753,B758,B760,B763	A753,A759,A760,A769,A770,B757,B759,B761,B765,B767,B769,B770	13	WFDC2_MOUSE,GLCM1_MOUSE,ASGR1_MOUSE,TFF3_MOUSE,FXYD5_MOUSE,BASI_MOUSE,OBP1B_MOUSE,AMBP_MOUSE,SDC4_MOUSE,F174A_MOUSE,PZP_MOUSE,LAC1_MOUSE,CFAH_MOUSE
767242	A751,A757,A758,A761,A763,A765,A767,B751,B753,B758,B760,B765	A753,A759,A760,A769,A770,B757,B759,B761,B763,B767,B769,B770	1	CFAH_MOUSE
767243	A751,A757,A758,A761,A763,A765,A767,B751,B753,B758,B760,B767	A753,A759,A760,A769,A770,B757,B759,B761,B763,B765,B769,B770	3	OBP1B_MOUSE,LAC1_MOUSE,CFAH_MOUSE
767244	A751,A757,A758,A761,A763,A765,A767,B751,B753,B758,B760,B769	A753,A759,A760,A769,A770,B757,B759,B761,B763,B765,B767,B770	2	OBP1B_MOUSE,MOES_MOUSE
767245	A751,A757,A758,A761,A763,A765,A767,B751,B753,B758,B760,B770	A753,A759,A760,A769,A770,B757,B759,B761,B763,B765,B767,B769	2	OBP1B_MOUSE,CFAH_MOUSE
767246	A751,A757,A758,A761,A763,A765,A767,B751,B753,B758,B761,B763	A753,A759,A760,A769,A770,B757,B759,B760,B765,B767,B769,B770	4	GLCM1_MOUSE,ASGR1_MOUSE,F174A_MOUSE,I18BP_MOUSE
767247	A751,A757,A758,A761,A763,A765,A767,B751,B753,B758,B761,B765	A753,A759,A760,A769,A770,B757,B759,B760,B763,B767,B769,B770	0
767248	A751,A757,A758,A761,A763,A765,A767,B751,B753,B758,B761,B767	A753,A759,A760,A769,A770,B757,B759,B760,B763,B765,B769,B770	0
767249	A751,A757,A758,A761,A763,A765,A767,B751,B753,B758,B761,B769	A753,A759,A760,A769,A770,B757,B759,B760,B763,B765,B767,B770	0
767250	A751,A757,A758,A761,A763,A765,A767,B751,B753,B758,B761,B770	A753,A759,A760,A769,A770,B757,B759,B760,B763,B765,B767,B769	0
767251	A751,A757,A758,A761,A763,A765,A767,B751,B753,B758,B763,B765	A753,A759,A760,A769,A770,B757,B759,B760,B761,B767,B769,B770	0
767252	A751,A757,A758,A761,A763,A765,A767,B751,B753,B758,B763,B767	A753,A759,A760,A769,A770,B757,B759,B760,B761,B765,B769,B770	3	ASGR1_MOUSE,TFF3_MOUSE,LAC1_MOUSE
767253	A751,A757,A758,A761,A763,A765,A767,B751,B753,B758,B763,B769	A753,A759,A760,A769,A770,B757,B759,B760,B761,B765,B767,B770	2	ASGR1_MOUSE,OBP1B_MOUSE
767254	A751,A757,A758,A761,A763,A765,A767,B751,B753,B758,B763,B770	A753,A759,A760,A769,A770,B757,B759,B760,B761,B765,B767,B769	1	OBP1B_MOUSE
767255	A751,A757,A758,A761,A763,A765,A767,B751,B753,B758,B765,B767	A753,A759,A760,A769,A770,B757,B759,B760,B761,B763,B769,B770	0
767256	A751,A757,A758,A761,A763,A765,A767,B751,B753,B758,B765,B769	A753,A759,A760,A769,A770,B757,B759,B760,B761,B763,B767,B770	0
767257	A751,A757,A758,A761,A763,A765,A767,B751,B753,B758,B765,B770	A753,A759,A760,A769,A770,B757,B759,B760,B761,B763,B767,B769	0
767258	A751,A757,A758,A761,A763,A765,A767,B751,B753,B758,B767,B769	A753,A759,A760,A769,A770,B757,B759,B760,B761,B763,B765,B770	0
767259	A751,A757,A758,A761,A763,A765,A767,B751,B753,B758,B767,B770	A753,A759,A760,A769,A770,B757,B759,B760,B761,B763,B765,B769	0
767260	A751,A757,A758,A761,A763,A765,A767,B751,B753,B758,B769,B770	A753,A759,A760,A769,A770,B757,B759,B760,B761,B763,B765,B767	1	OBP1B_MOUSE
767261	A751,A757,A758,A761,A763,A765,A767,B751,B753,B759,B760,B761	A753,A759,A760,A769,A770,B757,B758,B763,B765,B767,B769,B770	1	CAMP_MOUSE
767262	A751,A757,A758,A761,A763,A765,A767,B751,B753,B759,B760,B763	A753,A759,A760,A769,A770,B757,B758,B761,B765,B767,B769,B770	7	GLCM1_MOUSE,ASGR1_MOUSE,TFF3_MOUSE,AMBP_MOUSE,SDC4_MOUSE,PZP_MOUSE,CAMP_MOUSE
767263	A751,A757,A758,A761,A763,A765,A767,B751,B753,B759,B760,B765	A753,A759,A760,A769,A770,B757,B758,B761,B763,B767,B769,B770	0
767264	A751,A757,A758,A761,A763,A765,A767,B751,B753,B759,B760,B767	A753,A759,A760,A769,A770,B757,B758,B761,B763,B765,B769,B770	0
767265	A751,A757,A758,A761,A763,A765,A767,B751,B753,B759,B760,B769	A753,A759,A760,A769,A770,B757,B758,B761,B763,B765,B767,B770	1	CAMP_MOUSE
767266	A751,A757,A758,A761,A763,A765,A767,B751,B753,B759,B760,B770	A753,A759,A760,A769,A770,B757,B758,B761,B763,B765,B767,B769	0
767267	A751,A757,A758,A761,A763,A765,A767,B751,B753,B759,B761,B763	A753,A759,A760,A769,A770,B757,B758,B760,B765,B767,B769,B770	2	CAMP_MOUSE,I18BP_MOUSE
767268	A751,A757,A758,A761,A763,A765,A767,B751,B753,B759,B761,B765	A753,A759,A760,A769,A770,B757,B758,B760,B763,B767,B769,B770	0
767269	A751,A757,A758,A761,A763,A765,A767,B751,B753,B759,B761,B767	A753,A759,A760,A769,A770,B757,B758,B760,B763,B765,B769,B770	0
767270	A751,A757,A758,A761,A763,A765,A767,B751,B753,B759,B761,B769	A753,A759,A760,A769,A770,B757,B758,B760,B763,B765,B767,B770	0
767271	A751,A757,A758,A761,A763,A765,A767,B751,B753,B759,B761,B770	A753,A759,A760,A769,A770,B757,B758,B760,B763,B765,B767,B769	0
767272	A751,A757,A758,A761,A763,A765,A767,B751,B753,B759,B763,B765	A753,A759,A760,A769,A770,B757,B758,B760,B761,B767,B769,B770	0
767273	A751,A757,A758,A761,A763,A765,A767,B751,B753,B759,B763,B767	A753,A759,A760,A769,A770,B757,B758,B760,B761,B765,B769,B770	2	ICOSL_MOUSE,I18BP_MOUSE
767274	A751,A757,A758,A761,A763,A765,A767,B751,B753,B759,B763,B769	A753,A759,A760,A769,A770,B757,B758,B760,B761,B765,B767,B770	1	I18BP_MOUSE
767275	A751,A757,A758,A761,A763,A765,A767,B751,B753,B759,B763,B770	A753,A759,A760,A769,A770,B757,B758,B760,B761,B765,B767,B769	2	AMBP_MOUSE,I18BP_MOUSE
767276	A751,A757,A758,A761,A763,A765,A767,B751,B753,B759,B765,B767	A753,A759,A760,A769,A770,B757,B758,B760,B761,B763,B769,B770	0
767277	A751,A757,A758,A761,A763,A765,A767,B751,B753,B759,B765,B769	A753,A759,A760,A769,A770,B757,B758,B760,B761,B763,B767,B770	0
767278	A751,A757,A758,A761,A763,A765,A767,B751,B753,B759,B765,B770	A753,A759,A760,A769,A770,B757,B758,B760,B761,B763,B767,B769	0
767279	A751,A757,A758,A761,A763,A765,A767,B751,B753,B759,B767,B769	A753,A759,A760,A769,A770,B757,B758,B760,B761,B763,B765,B770	0
767280	A751,A757,A758,A761,A763,A765,A767,B751,B753,B759,B767,B770	A753,A759,A760,A769,A770,B757,B758,B760,B761,B763,B765,B769	0
767281	A751,A757,A758,A761,A763,A765,A767,B751,B753,B759,B769,B770	A753,A759,A760,A769,A770,B757,B758,B760,B761,B763,B765,B767	0
767282	A751,A757,A758,A761,A763,A765,A767,B751,B753,B760,B761,B763	A753,A759,A760,A769,A770,B757,B758,B759,B765,B767,B769,B770	8	WFDC2_MOUSE,GLCM1_MOUSE,ASGR1_MOUSE,SDC4_MOUSE,SPR1A_MOUSE,CAD13_MOUSE,F174A_MOUSE,CAMP_MOUSE
767283	A751,A757,A758,A761,A763,A765,A767,B751,B753,B760,B761,B765	A753,A759,A760,A769,A770,B757,B758,B759,B763,B767,B769,B770	0
767284	A751,A757,A758,A761,A763,A765,A767,B751,B753,B760,B761,B767	A753,A759,A760,A769,A770,B757,B758,B759,B763,B765,B769,B770	0
767285	A751,A757,A758,A761,A763,A765,A767,B751,B753,B760,B761,B769	A753,A759,A760,A769,A770,B757,B758,B759,B763,B765,B767,B770	0
767286	A751,A757,A758,A761,A763,A765,A767,B751,B753,B760,B761,B770	A753,A759,A760,A769,A770,B757,B758,B759,B763,B765,B767,B769	0
767287	A751,A757,A758,A761,A763,A765,A767,B751,B753,B760,B763,B765	A753,A759,A760,A769,A770,B757,B758,B759,B761,B767,B769,B770	5	ASGR1_MOUSE,TFF3_MOUSE,ENOPH_MOUSE,CAD13_MOUSE,LAC1_MOUSE
767288	A751,A757,A758,A761,A763,A765,A767,B751,B753,B760,B763,B767	A753,A759,A760,A769,A770,B757,B758,B759,B761,B765,B769,B770	7	GLCM1_MOUSE,ASGR1_MOUSE,TFF3_MOUSE,SDC4_MOUSE,CAD13_MOUSE,PZP_MOUSE,LAC1_MOUSE
767289	A751,A757,A758,A761,A763,A765,A767,B751,B753,B760,B763,B769	A753,A759,A760,A769,A770,B757,B758,B759,B761,B765,B767,B770	9	GLCM1_MOUSE,ASGR1_MOUSE,TFF3_MOUSE,CFAB_MOUSE,OBP1B_MOUSE,SDC4_MOUSE,SPR1A_MOUSE,F174A_MOUSE,LAC1_MOUSE
767290	A751,A757,A758,A761,A763,A765,A767,B751,B753,B760,B763,B770	A753,A759,A760,A769,A770,B757,B758,B759,B761,B765,B767,B769	3	ENOPH_MOUSE,OBP1B_MOUSE,AMBP_MOUSE
767291	A751,A757,A758,A761,A763,A765,A767,B751,B753,B760,B765,B767	A753,A759,A760,A769,A770,B757,B758,B759,B761,B763,B769,B770	0
767292	A751,A757,A758,A761,A763,A765,A767,B751,B753,B760,B765,B769	A753,A759,A760,A769,A770,B757,B758,B759,B761,B763,B767,B770	0
767293	A751,A757,A758,A761,A763,A765,A767,B751,B753,B760,B765,B770	A753,A759,A760,A769,A770,B757,B758,B759,B761,B763,B767,B769	0
767294	A751,A757,A758,A761,A763,A765,A767,B751,B753,B760,B767,B769	A753,A759,A760,A769,A770,B757,B758,B759,B761,B763,B765,B770	0
767295	A751,A757,A758,A761,A763,A765,A767,B751,B753,B760,B767,B770	A753,A759,A760,A769,A770,B757,B758,B759,B761,B763,B765,B769	0
767296	A751,A757,A758,A761,A763,A765,A767,B751,B753,B760,B769,B770	A753,A759,A760,A769,A770,B757,B758,B759,B761,B763,B765,B767	1	OBP1B_MOUSE
767297	A751,A757,A758,A761,A763,A765,A767,B751,B753,B761,B763,B765	A753,A759,A760,A769,A770,B757,B758,B759,B760,B767,B769,B770	4	ENOPH_MOUSE,CFAB_MOUSE,CAD13_MOUSE,I18BP_MOUSE
767298	A751,A757,A758,A761,A763,A765,A767,B751,B753,B761,B763,B767	A753,A759,A760,A769,A770,B757,B758,B759,B760,B765,B769,B770	1	I18BP_MOUSE
767299	A751,A757,A758,A761,A763,A765,A767,B751,B753,B761,B763,B769	A753,A759,A760,A769,A770,B757,B758,B759,B760,B765,B767,B770	4	CFAB_MOUSE,SPR1A_MOUSE,F174A_MOUSE,I18BP_MOUSE
767300	A751,A757,A758,A761,A763,A765,A767,B751,B753,B761,B763,B770	A753,A759,A760,A769,A770,B757,B758,B759,B760,B765,B767,B769	3	CFAB_MOUSE,I18BP_MOUSE,CADM4_MOUSE
767301	A751,A757,A758,A761,A763,A765,A767,B751,B753,B761,B765,B767	A753,A759,A760,A769,A770,B757,B758,B759,B760,B763,B769,B770	0
767302	A751,A757,A758,A761,A763,A765,A767,B751,B753,B761,B765,B769	A753,A759,A760,A769,A770,B757,B758,B759,B760,B763,B767,B770	0
767303	A751,A757,A758,A761,A763,A765,A767,B751,B753,B761,B765,B770	A753,A759,A760,A769,A770,B757,B758,B759,B760,B763,B767,B769	0
767304	A751,A757,A758,A761,A763,A765,A767,B751,B753,B761,B767,B769	A753,A759,A760,A769,A770,B757,B758,B759,B760,B763,B765,B770	0
767305	A751,A757,A758,A761,A763,A765,A767,B751,B753,B761,B767,B770	A753,A759,A760,A769,A770,B757,B758,B759,B760,B763,B765,B769	1	CADM4_MOUSE
767306	A751,A757,A758,A761,A763,A765,A767,B751,B753,B761,B769,B770	A753,A759,A760,A769,A770,B757,B758,B759,B760,B763,B765,B767	0
767307	A751,A757,A758,A761,A763,A765,A767,B751,B753,B763,B765,B767	A753,A759,A760,A769,A770,B757,B758,B759,B760,B761,B769,B770	1	LAC1_MOUSE
767308	A751,A757,A758,A761,A763,A765,A767,B751,B753,B763,B765,B769	A753,A759,A760,A769,A770,B757,B758,B759,B760,B761,B767,B770	2	CFAB_MOUSE,I18BP_MOUSE
767309	A751,A757,A758,A761,A763,A765,A767,B751,B753,B763,B765,B770	A753,A759,A760,A769,A770,B757,B758,B759,B760,B761,B767,B769	2	ENOPH_MOUSE,CFAB_MOUSE
767310	A751,A757,A758,A761,A763,A765,A767,B751,B753,B763,B767,B769	A753,A759,A760,A769,A770,B757,B758,B759,B760,B761,B765,B770	2	CFAB_MOUSE,I18BP_MOUSE
767311	A751,A757,A758,A761,A763,A765,A767,B751,B753,B763,B767,B770	A753,A759,A760,A769,A770,B757,B758,B759,B760,B761,B765,B769	2	I18BP_MOUSE,CADM4_MOUSE
767312	A751,A757,A758,A761,A763,A765,A767,B751,B753,B763,B769,B770	A753,A759,A760,A769,A770,B757,B758,B759,B760,B761,B765,B767	2	CFAB_MOUSE,I18BP_MOUSE
767313	A751,A757,A758,A761,A763,A765,A767,B751,B753,B765,B767,B769	A753,A759,A760,A769,A770,B757,B758,B759,B760,B761,B763,B770	0
767314	A751,A757,A758,A761,A763,A765,A767,B751,B753,B765,B767,B770	A753,A759,A760,A769,A770,B757,B758,B759,B760,B761,B763,B769	0
767315	A751,A757,A758,A761,A763,A765,A767,B751,B753,B765,B769,B770	A753,A759,A760,A769,A770,B757,B758,B759,B760,B761,B763,B767	0
767316	A751,A757,A758,A761,A763,A765,A767,B751,B753,B767,B769,B770	A753,A759,A760,A769,A770,B757,B758,B759,B760,B761,B763,B765	0
767317	A751,A757,A758,A761,A763,A765,A767,B751,B757,B758,B759,B760	A753,A759,A760,A769,A770,B753,B761,B763,B765,B767,B769,B770	0
767318	A751,A757,A758,A761,A763,A765,A767,B751,B757,B758,B759,B761	A753,A759,A760,A769,A770,B753,B760,B763,B765,B767,B769,B770	0
767319	A751,A757,A758,A761,A763,A765,A767,B751,B757,B758,B759,B763	A753,A759,A760,A769,A770,B753,B760,B761,B765,B767,B769,B770	2	TFF3_MOUSE,APOD_MOUSE
767320	A751,A757,A758,A761,A763,A765,A767,B751,B757,B758,B759,B765	A753,A759,A760,A769,A770,B753,B760,B761,B763,B767,B769,B770	0
767321	A751,A757,A758,A761,A763,A765,A767,B751,B757,B758,B759,B767	A753,A759,A760,A769,A770,B753,B760,B761,B763,B765,B769,B770	1	CD5L_MOUSE
767322	A751,A757,A758,A761,A763,A765,A767,B751,B757,B758,B759,B769	A753,A759,A760,A769,A770,B753,B760,B761,B763,B765,B767,B770	0
767323	A751,A757,A758,A761,A763,A765,A767,B751,B757,B758,B759,B770	A753,A759,A760,A769,A770,B753,B760,B761,B763,B765,B767,B769	0
767324	A751,A757,A758,A761,A763,A765,A767,B751,B757,B758,B760,B761	A753,A759,A760,A769,A770,B753,B759,B763,B765,B767,B769,B770	0
767325	A751,A757,A758,A761,A763,A765,A767,B751,B757,B758,B760,B763	A753,A759,A760,A769,A770,B753,B759,B761,B765,B767,B769,B770	4	ASGR1_MOUSE,TFF3_MOUSE,FXYD5_MOUSE,PZP_MOUSE
767326	A751,A757,A758,A761,A763,A765,A767,B751,B757,B758,B760,B765	A753,A759,A760,A769,A770,B753,B759,B761,B763,B767,B769,B770	0
767327	A751,A757,A758,A761,A763,A765,A767,B751,B757,B758,B760,B767	A753,A759,A760,A769,A770,B753,B759,B761,B763,B765,B769,B770	0
767328	A751,A757,A758,A761,A763,A765,A767,B751,B757,B758,B760,B769	A753,A759,A760,A769,A770,B753,B759,B761,B763,B765,B767,B770	0
767329	A751,A757,A758,A761,A763,A765,A767,B751,B757,B758,B760,B770	A753,A759,A760,A769,A770,B753,B759,B761,B763,B765,B767,B769	0
767330	A751,A757,A758,A761,A763,A765,A767,B751,B757,B758,B761,B763	A753,A759,A760,A769,A770,B753,B759,B760,B765,B767,B769,B770	0
767331	A751,A757,A758,A761,A763,A765,A767,B751,B757,B758,B761,B765	A753,A759,A760,A769,A770,B753,B759,B760,B763,B767,B769,B770	0
767332	A751,A757,A758,A761,A763,A765,A767,B751,B757,B758,B761,B767	A753,A759,A760,A769,A770,B753,B759,B760,B763,B765,B769,B770	0
767333	A751,A757,A758,A761,A763,A765,A767,B751,B757,B758,B761,B769	A753,A759,A760,A769,A770,B753,B759,B760,B763,B765,B767,B770	0
767334	A751,A757,A758,A761,A763,A765,A767,B751,B757,B758,B761,B770	A753,A759,A760,A769,A770,B753,B759,B760,B763,B765,B767,B769	0
767335	A751,A757,A758,A761,A763,A765,A767,B751,B757,B758,B763,B765	A753,A759,A760,A769,A770,B753,B759,B760,B761,B767,B769,B770	0
767336	A751,A757,A758,A761,A763,A765,A767,B751,B757,B758,B763,B767	A753,A759,A760,A769,A770,B753,B759,B760,B761,B765,B769,B770	1	TFF3_MOUSE
767337	A751,A757,A758,A761,A763,A765,A767,B751,B757,B758,B763,B769	A753,A759,A760,A769,A770,B753,B759,B760,B761,B765,B767,B770	0
767338	A751,A757,A758,A761,A763,A765,A767,B751,B757,B758,B763,B770	A753,A759,A760,A769,A770,B753,B759,B760,B761,B765,B767,B769	0
767339	A751,A757,A758,A761,A763,A765,A767,B751,B757,B758,B765,B767	A753,A759,A760,A769,A770,B753,B759,B760,B761,B763,B769,B770	0
767340	A751,A757,A758,A761,A763,A765,A767,B751,B757,B758,B765,B769	A753,A759,A760,A769,A770,B753,B759,B760,B761,B763,B767,B770	0
767341	A751,A757,A758,A761,A763,A765,A767,B751,B757,B758,B765,B770	A753,A759,A760,A769,A770,B753,B759,B760,B761,B763,B767,B769	0
767342	A751,A757,A758,A761,A763,A765,A767,B751,B757,B758,B767,B769	A753,A759,A760,A769,A770,B753,B759,B760,B761,B763,B765,B770	0
767343	A751,A757,A758,A761,A763,A765,A767,B751,B757,B758,B767,B770	A753,A759,A760,A769,A770,B753,B759,B760,B761,B763,B765,B769	0
767344	A751,A757,A758,A761,A763,A765,A767,B751,B757,B758,B769,B770	A753,A759,A760,A769,A770,B753,B759,B760,B761,B763,B765,B767	0
767345	A751,A757,A758,A761,A763,A765,A767,B751,B757,B759,B760,B761	A753,A759,A760,A769,A770,B753,B758,B763,B765,B767,B769,B770	1	CAMP_MOUSE
767346	A751,A757,A758,A761,A763,A765,A767,B751,B757,B759,B760,B763	A753,A759,A760,A769,A770,B753,B758,B761,B765,B767,B769,B770	4	ASGR1_MOUSE,TFF3_MOUSE,PZP_MOUSE,CAMP_MOUSE
767347	A751,A757,A758,A761,A763,A765,A767,B751,B757,B759,B760,B765	A753,A759,A760,A769,A770,B753,B758,B761,B763,B767,B769,B770	0
767348	A751,A757,A758,A761,A763,A765,A767,B751,B757,B759,B760,B767	A753,A759,A760,A769,A770,B753,B758,B761,B763,B765,B769,B770	0
767349	A751,A757,A758,A761,A763,A765,A767,B751,B757,B759,B760,B769	A753,A759,A760,A769,A770,B753,B758,B761,B763,B765,B767,B770	0
767350	A751,A757,A758,A761,A763,A765,A767,B751,B757,B759,B760,B770	A753,A759,A760,A769,A770,B753,B758,B761,B763,B765,B767,B769	0
767351	A751,A757,A758,A761,A763,A765,A767,B751,B757,B759,B761,B763	A753,A759,A760,A769,A770,B753,B758,B760,B765,B767,B769,B770	2	CAMP_MOUSE,I18BP_MOUSE
767352	A751,A757,A758,A761,A763,A765,A767,B751,B757,B759,B761,B765	A753,A759,A760,A769,A770,B753,B758,B760,B763,B767,B769,B770	0
767353	A751,A757,A758,A761,A763,A765,A767,B751,B757,B759,B761,B767	A753,A759,A760,A769,A770,B753,B758,B760,B763,B765,B769,B770	0
767354	A751,A757,A758,A761,A763,A765,A767,B751,B757,B759,B761,B769	A753,A759,A760,A769,A770,B753,B758,B760,B763,B765,B767,B770	0
767355	A751,A757,A758,A761,A763,A765,A767,B751,B757,B759,B761,B770	A753,A759,A760,A769,A770,B753,B758,B760,B763,B765,B767,B769	0
767356	A751,A757,A758,A761,A763,A765,A767,B751,B757,B759,B763,B765	A753,A759,A760,A769,A770,B753,B758,B760,B761,B767,B769,B770	0
767357	A751,A757,A758,A761,A763,A765,A767,B751,B757,B759,B763,B767	A753,A759,A760,A769,A770,B753,B758,B760,B761,B765,B769,B770	1	ICOSL_MOUSE
767358	A751,A757,A758,A761,A763,A765,A767,B751,B757,B759,B763,B769	A753,A759,A760,A769,A770,B753,B758,B760,B761,B765,B767,B770	0
767359	A751,A757,A758,A761,A763,A765,A767,B751,B757,B759,B763,B770	A753,A759,A760,A769,A770,B753,B758,B760,B761,B765,B767,B769	0
767360	A751,A757,A758,A761,A763,A765,A767,B751,B757,B759,B765,B767	A753,A759,A760,A769,A770,B753,B758,B760,B761,B763,B769,B770	0
767361	A751,A757,A758,A761,A763,A765,A767,B751,B757,B759,B765,B769	A753,A759,A760,A769,A770,B753,B758,B760,B761,B763,B767,B770	0
767362	A751,A757,A758,A761,A763,A765,A767,B751,B757,B759,B765,B770	A753,A759,A760,A769,A770,B753,B758,B760,B761,B763,B767,B769	0
767363	A751,A757,A758,A761,A763,A765,A767,B751,B757,B759,B767,B769	A753,A759,A760,A769,A770,B753,B758,B760,B761,B763,B765,B770	0
767364	A751,A757,A758,A761,A763,A765,A767,B751,B757,B759,B767,B770	A753,A759,A760,A769,A770,B753,B758,B760,B761,B763,B765,B769	1	CD5L_MOUSE
767365	A751,A757,A758,A761,A763,A765,A767,B751,B757,B759,B769,B770	A753,A759,A760,A769,A770,B753,B758,B760,B761,B763,B765,B767	0
767366	A751,A757,A758,A761,A763,A765,A767,B751,B757,B760,B761,B763	A753,A759,A760,A769,A770,B753,B758,B759,B765,B767,B769,B770	3	GLCM1_MOUSE,ASGR1_MOUSE,CAMP_MOUSE
767367	A751,A757,A758,A761,A763,A765,A767,B751,B757,B760,B761,B765	A753,A759,A760,A769,A770,B753,B758,B759,B763,B767,B769,B770	0
767368	A751,A757,A758,A761,A763,A765,A767,B751,B757,B760,B761,B767	A753,A759,A760,A769,A770,B753,B758,B759,B763,B765,B769,B770	0
767369	A751,A757,A758,A761,A763,A765,A767,B751,B757,B760,B761,B769	A753,A759,A760,A769,A770,B753,B758,B759,B763,B765,B767,B770	0
767370	A751,A757,A758,A761,A763,A765,A767,B751,B757,B760,B761,B770	A753,A759,A760,A769,A770,B753,B758,B759,B763,B765,B767,B769	0
767371	A751,A757,A758,A761,A763,A765,A767,B751,B757,B760,B763,B765	A753,A759,A760,A769,A770,B753,B758,B759,B761,B767,B769,B770	0
767372	A751,A757,A758,A761,A763,A765,A767,B751,B757,B760,B763,B767	A753,A759,A760,A769,A770,B753,B758,B759,B761,B765,B769,B770	3	ASGR1_MOUSE,TFF3_MOUSE,PZP_MOUSE
767373	A751,A757,A758,A761,A763,A765,A767,B751,B757,B760,B763,B769	A753,A759,A760,A769,A770,B753,B758,B759,B761,B765,B767,B770	2	ASGR1_MOUSE,FXYD5_MOUSE
767374	A751,A757,A758,A761,A763,A765,A767,B751,B757,B760,B763,B770	A753,A759,A760,A769,A770,B753,B758,B759,B761,B765,B767,B769	0
767375	A751,A757,A758,A761,A763,A765,A767,B751,B757,B760,B765,B767	A753,A759,A760,A769,A770,B753,B758,B759,B761,B763,B769,B770	0
767376	A751,A757,A758,A761,A763,A765,A767,B751,B757,B760,B765,B769	A753,A759,A760,A769,A770,B753,B758,B759,B761,B763,B767,B770	0
767377	A751,A757,A758,A761,A763,A765,A767,B751,B757,B760,B765,B770	A753,A759,A760,A769,A770,B753,B758,B759,B761,B763,B767,B769	0
767378	A751,A757,A758,A761,A763,A765,A767,B751,B757,B760,B767,B769	A753,A759,A760,A769,A770,B753,B758,B759,B761,B763,B765,B770	0
767379	A751,A757,A758,A761,A763,A765,A767,B751,B757,B760,B767,B770	A753,A759,A760,A769,A770,B753,B758,B759,B761,B763,B765,B769	0
767380	A751,A757,A758,A761,A763,A765,A767,B751,B757,B760,B769,B770	A753,A759,A760,A769,A770,B753,B758,B759,B761,B763,B765,B767	0
767381	A751,A757,A758,A761,A763,A765,A767,B751,B757,B761,B763,B765	A753,A759,A760,A769,A770,B753,B758,B759,B760,B767,B769,B770	0
767382	A751,A757,A758,A761,A763,A765,A767,B751,B757,B761,B763,B767	A753,A759,A760,A769,A770,B753,B758,B759,B760,B765,B769,B770	0
767383	A751,A757,A758,A761,A763,A765,A767,B751,B757,B761,B763,B769	A753,A759,A760,A769,A770,B753,B758,B759,B760,B765,B767,B770	1	I18BP_MOUSE
767384	A751,A757,A758,A761,A763,A765,A767,B751,B757,B761,B763,B770	A753,A759,A760,A769,A770,B753,B758,B759,B760,B765,B767,B769	2	I18BP_MOUSE,CADM4_MOUSE
767385	A751,A757,A758,A761,A763,A765,A767,B751,B757,B761,B765,B767	A753,A759,A760,A769,A770,B753,B758,B759,B760,B763,B769,B770	0
767386	A751,A757,A758,A761,A763,A765,A767,B751,B757,B761,B765,B769	A753,A759,A760,A769,A770,B753,B758,B759,B760,B763,B767,B770	0
767387	A751,A757,A758,A761,A763,A765,A767,B751,B757,B761,B765,B770	A753,A759,A760,A769,A770,B753,B758,B759,B760,B763,B767,B769	0
767388	A751,A757,A758,A761,A763,A765,A767,B751,B757,B761,B767,B769	A753,A759,A760,A769,A770,B753,B758,B759,B760,B763,B765,B770	0
767389	A751,A757,A758,A761,A763,A765,A767,B751,B757,B761,B767,B770	A753,A759,A760,A769,A770,B753,B758,B759,B760,B763,B765,B769	1	CADM4_MOUSE
767390	A751,A757,A758,A761,A763,A765,A767,B751,B757,B761,B769,B770	A753,A759,A760,A769,A770,B753,B758,B759,B760,B763,B765,B767	0
767391	A751,A757,A758,A761,A763,A765,A767,B751,B757,B763,B765,B767	A753,A759,A760,A769,A770,B753,B758,B759,B760,B761,B769,B770	0
767392	A751,A757,A758,A761,A763,A765,A767,B751,B757,B763,B765,B769	A753,A759,A760,A769,A770,B753,B758,B759,B760,B761,B767,B770	0
767393	A751,A757,A758,A761,A763,A765,A767,B751,B757,B763,B765,B770	A753,A759,A760,A769,A770,B753,B758,B759,B760,B761,B767,B769	0
767394	A751,A757,A758,A761,A763,A765,A767,B751,B757,B763,B767,B769	A753,A759,A760,A769,A770,B753,B758,B759,B760,B761,B765,B770	0
767395	A751,A757,A758,A761,A763,A765,A767,B751,B757,B763,B767,B770	A753,A759,A760,A769,A770,B753,B758,B759,B760,B761,B765,B769	1	CADM4_MOUSE
767396	A751,A757,A758,A761,A763,A765,A767,B751,B757,B763,B769,B770	A753,A759,A760,A769,A770,B753,B758,B759,B760,B761,B765,B767	0
767397	A751,A757,A758,A761,A763,A765,A767,B751,B757,B765,B767,B769	A753,A759,A760,A769,A770,B753,B758,B759,B760,B761,B763,B770	0
767398	A751,A757,A758,A761,A763,A765,A767,B751,B757,B765,B767,B770	A753,A759,A760,A769,A770,B753,B758,B759,B760,B761,B763,B769	0
767399	A751,A757,A758,A761,A763,A765,A767,B751,B757,B765,B769,B770	A753,A759,A760,A769,A770,B753,B758,B759,B760,B761,B763,B767	0
767400	A751,A757,A758,A761,A763,A765,A767,B751,B757,B767,B769,B770	A753,A759,A760,A769,A770,B753,B758,B759,B760,B761,B763,B765	0
767401	A751,A757,A758,A761,A763,A765,A767,B751,B758,B759,B760,B761	A753,A759,A760,A769,A770,B753,B757,B763,B765,B767,B769,B770	0
767402	A751,A757,A758,A761,A763,A765,A767,B751,B758,B759,B760,B763	A753,A759,A760,A769,A770,B753,B757,B761,B765,B767,B769,B770	3	ASGR1_MOUSE,TFF3_MOUSE,PZP_MOUSE
767403	A751,A757,A758,A761,A763,A765,A767,B751,B758,B759,B760,B765	A753,A759,A760,A769,A770,B753,B757,B761,B763,B767,B769,B770	0
767404	A751,A757,A758,A761,A763,A765,A767,B751,B758,B759,B760,B767	A753,A759,A760,A769,A770,B753,B757,B761,B763,B765,B769,B770	0
767405	A751,A757,A758,A761,A763,A765,A767,B751,B758,B759,B760,B769	A753,A759,A760,A769,A770,B753,B757,B761,B763,B765,B767,B770	0
767406	A751,A757,A758,A761,A763,A765,A767,B751,B758,B759,B760,B770	A753,A759,A760,A769,A770,B753,B757,B761,B763,B765,B767,B769	0
767407	A751,A757,A758,A761,A763,A765,A767,B751,B758,B759,B761,B763	A753,A759,A760,A769,A770,B753,B757,B760,B765,B767,B769,B770	0
767408	A751,A757,A758,A761,A763,A765,A767,B751,B758,B759,B761,B765	A753,A759,A760,A769,A770,B753,B757,B760,B763,B767,B769,B770	0
767409	A751,A757,A758,A761,A763,A765,A767,B751,B758,B759,B761,B767	A753,A759,A760,A769,A770,B753,B757,B760,B763,B765,B769,B770	0
767410	A751,A757,A758,A761,A763,A765,A767,B751,B758,B759,B761,B769	A753,A759,A760,A769,A770,B753,B757,B760,B763,B765,B767,B770	0
767411	A751,A757,A758,A761,A763,A765,A767,B751,B758,B759,B761,B770	A753,A759,A760,A769,A770,B753,B757,B760,B763,B765,B767,B769	0
767412	A751,A757,A758,A761,A763,A765,A767,B751,B758,B759,B763,B765	A753,A759,A760,A769,A770,B753,B757,B760,B761,B767,B769,B770	0
767413	A751,A757,A758,A761,A763,A765,A767,B751,B758,B759,B763,B767	A753,A759,A760,A769,A770,B753,B757,B760,B761,B765,B769,B770	0
767414	A751,A757,A758,A761,A763,A765,A767,B751,B758,B759,B763,B769	A753,A759,A760,A769,A770,B753,B757,B760,B761,B765,B767,B770	0
767415	A751,A757,A758,A761,A763,A765,A767,B751,B758,B759,B763,B770	A753,A759,A760,A769,A770,B753,B757,B760,B761,B765,B767,B769	0
767416	A751,A757,A758,A761,A763,A765,A767,B751,B758,B759,B765,B767	A753,A759,A760,A769,A770,B753,B757,B760,B761,B763,B769,B770	0
767417	A751,A757,A758,A761,A763,A765,A767,B751,B758,B759,B765,B769	A753,A759,A760,A769,A770,B753,B757,B760,B761,B763,B767,B770	0
767418	A751,A757,A758,A761,A763,A765,A767,B751,B758,B759,B765,B770	A753,A759,A760,A769,A770,B753,B757,B760,B761,B763,B767,B769	0
767419	A751,A757,A758,A761,A763,A765,A767,B751,B758,B759,B767,B769	A753,A759,A760,A769,A770,B753,B757,B760,B761,B763,B765,B770	0
767420	A751,A757,A758,A761,A763,A765,A767,B751,B758,B759,B767,B770	A753,A759,A760,A769,A770,B753,B757,B760,B761,B763,B765,B769	0
767421	A751,A757,A758,A761,A763,A765,A767,B751,B758,B759,B769,B770	A753,A759,A760,A769,A770,B753,B757,B760,B761,B763,B765,B767	0
767422	A751,A757,A758,A761,A763,A765,A767,B751,B758,B760,B761,B763	A753,A759,A760,A769,A770,B753,B757,B759,B765,B767,B769,B770	1	ASGR1_MOUSE
767423	A751,A757,A758,A761,A763,A765,A767,B751,B758,B760,B761,B765	A753,A759,A760,A769,A770,B753,B757,B759,B763,B767,B769,B770	0
767424	A751,A757,A758,A761,A763,A765,A767,B751,B758,B760,B761,B767	A753,A759,A760,A769,A770,B753,B757,B759,B763,B765,B769,B770	0
767425	A751,A757,A758,A761,A763,A765,A767,B751,B758,B760,B761,B769	A753,A759,A760,A769,A770,B753,B757,B759,B763,B765,B767,B770	0
767426	A751,A757,A758,A761,A763,A765,A767,B751,B758,B760,B761,B770	A753,A759,A760,A769,A770,B753,B757,B759,B763,B765,B767,B769	0
767427	A751,A757,A758,A761,A763,A765,A767,B751,B758,B760,B763,B765	A753,A759,A760,A769,A770,B753,B757,B759,B761,B767,B769,B770	0
767428	A751,A757,A758,A761,A763,A765,A767,B751,B758,B760,B763,B767	A753,A759,A760,A769,A770,B753,B757,B759,B761,B765,B769,B770	3	ASGR1_MOUSE,PZP_MOUSE,LAC1_MOUSE
767429	A751,A757,A758,A761,A763,A765,A767,B751,B758,B760,B763,B769	A753,A759,A760,A769,A770,B753,B757,B759,B761,B765,B767,B770	3	ASGR1_MOUSE,FXYD5_MOUSE,OBP1B_MOUSE
767430	A751,A757,A758,A761,A763,A765,A767,B751,B758,B760,B763,B770	A753,A759,A760,A769,A770,B753,B757,B759,B761,B765,B767,B769	1	OBP1B_MOUSE
767431	A751,A757,A758,A761,A763,A765,A767,B751,B758,B760,B765,B767	A753,A759,A760,A769,A770,B753,B757,B759,B761,B763,B769,B770	0
767432	A751,A757,A758,A761,A763,A765,A767,B751,B758,B760,B765,B769	A753,A759,A760,A769,A770,B753,B757,B759,B761,B763,B767,B770	0
767433	A751,A757,A758,A761,A763,A765,A767,B751,B758,B760,B765,B770	A753,A759,A760,A769,A770,B753,B757,B759,B761,B763,B767,B769	0
767434	A751,A757,A758,A761,A763,A765,A767,B751,B758,B760,B767,B769	A753,A759,A760,A769,A770,B753,B757,B759,B761,B763,B765,B770	0
767435	A751,A757,A758,A761,A763,A765,A767,B751,B758,B760,B767,B770	A753,A759,A760,A769,A770,B753,B757,B759,B761,B763,B765,B769	0
767436	A751,A757,A758,A761,A763,A765,A767,B751,B758,B760,B769,B770	A753,A759,A760,A769,A770,B753,B757,B759,B761,B763,B765,B767	1	OBP1B_MOUSE
767437	A751,A757,A758,A761,A763,A765,A767,B751,B758,B761,B763,B765	A753,A759,A760,A769,A770,B753,B757,B759,B760,B767,B769,B770	0
767438	A751,A757,A758,A761,A763,A765,A767,B751,B758,B761,B763,B767	A753,A759,A760,A769,A770,B753,B757,B759,B760,B765,B769,B770	0
767439	A751,A757,A758,A761,A763,A765,A767,B751,B758,B761,B763,B769	A753,A759,A760,A769,A770,B753,B757,B759,B760,B765,B767,B770	0
767440	A751,A757,A758,A761,A763,A765,A767,B751,B758,B761,B763,B770	A753,A759,A760,A769,A770,B753,B757,B759,B760,B765,B767,B769	0
767441	A751,A757,A758,A761,A763,A765,A767,B751,B758,B761,B765,B767	A753,A759,A760,A769,A770,B753,B757,B759,B760,B763,B769,B770	0
767442	A751,A757,A758,A761,A763,A765,A767,B751,B758,B761,B765,B769	A753,A759,A760,A769,A770,B753,B757,B759,B760,B763,B767,B770	0
767443	A751,A757,A758,A761,A763,A765,A767,B751,B758,B761,B765,B770	A753,A759,A760,A769,A770,B753,B757,B759,B760,B763,B767,B769	0
767444	A751,A757,A758,A761,A763,A765,A767,B751,B758,B761,B767,B769	A753,A759,A760,A769,A770,B753,B757,B759,B760,B763,B765,B770	0
767445	A751,A757,A758,A761,A763,A765,A767,B751,B758,B761,B767,B770	A753,A759,A760,A769,A770,B753,B757,B759,B760,B763,B765,B769	0
767446	A751,A757,A758,A761,A763,A765,A767,B751,B758,B761,B769,B770	A753,A759,A760,A769,A770,B753,B757,B759,B760,B763,B765,B767	0
767447	A751,A757,A758,A761,A763,A765,A767,B751,B758,B763,B765,B767	A753,A759,A760,A769,A770,B753,B757,B759,B760,B761,B769,B770	0
767448	A751,A757,A758,A761,A763,A765,A767,B751,B758,B763,B765,B769	A753,A759,A760,A769,A770,B753,B757,B759,B760,B761,B767,B770	0
767449	A751,A757,A758,A761,A763,A765,A767,B751,B758,B763,B765,B770	A753,A759,A760,A769,A770,B753,B757,B759,B760,B761,B767,B769	0
767450	A751,A757,A758,A761,A763,A765,A767,B751,B758,B763,B767,B769	A753,A759,A760,A769,A770,B753,B757,B759,B760,B761,B765,B770	0
767451	A751,A757,A758,A761,A763,A765,A767,B751,B758,B763,B767,B770	A753,A759,A760,A769,A770,B753,B757,B759,B760,B761,B765,B769	0
767452	A751,A757,A758,A761,A763,A765,A767,B751,B758,B763,B769,B770	A753,A759,A760,A769,A770,B753,B757,B759,B760,B761,B765,B767	2	OBP1B_MOUSE,CD177_MOUSE
767453	A751,A757,A758,A761,A763,A765,A767,B751,B758,B765,B767,B769	A753,A759,A760,A769,A770,B753,B757,B759,B760,B761,B763,B770	0
767454	A751,A757,A758,A761,A763,A765,A767,B751,B758,B765,B767,B770	A753,A759,A760,A769,A770,B753,B757,B759,B760,B761,B763,B769	0
767455	A751,A757,A758,A761,A763,A765,A767,B751,B758,B765,B769,B770	A753,A759,A760,A769,A770,B753,B757,B759,B760,B761,B763,B767	0
767456	A751,A757,A758,A761,A763,A765,A767,B751,B758,B767,B769,B770	A753,A759,A760,A769,A770,B753,B757,B759,B760,B761,B763,B765	0
767457	A751,A757,A758,A761,A763,A765,A767,B751,B759,B760,B761,B763	A753,A759,A760,A769,A770,B753,B757,B758,B765,B767,B769,B770	1	CAMP_MOUSE
767458	A751,A757,A758,A761,A763,A765,A767,B751,B759,B760,B761,B765	A753,A759,A760,A769,A770,B753,B757,B758,B763,B767,B769,B770	0
767459	A751,A757,A758,A761,A763,A765,A767,B751,B759,B760,B761,B767	A753,A759,A760,A769,A770,B753,B757,B758,B763,B765,B769,B770	0
767460	A751,A757,A758,A761,A763,A765,A767,B751,B759,B760,B761,B769	A753,A759,A760,A769,A770,B753,B757,B758,B763,B765,B767,B770	1	CAMP_MOUSE
767461	A751,A757,A758,A761,A763,A765,A767,B751,B759,B760,B761,B770	A753,A759,A760,A769,A770,B753,B757,B758,B763,B765,B767,B769	0
767462	A751,A757,A758,A761,A763,A765,A767,B751,B759,B760,B763,B765	A753,A759,A760,A769,A770,B753,B757,B758,B761,B767,B769,B770	0
767463	A751,A757,A758,A761,A763,A765,A767,B751,B759,B760,B763,B767	A753,A759,A760,A769,A770,B753,B757,B758,B761,B765,B769,B770	2	ICOSL_MOUSE,PZP_MOUSE
767464	A751,A757,A758,A761,A763,A765,A767,B751,B759,B760,B763,B769	A753,A759,A760,A769,A770,B753,B757,B758,B761,B765,B767,B770	2	ASGR1_MOUSE,CAMP_MOUSE
767465	A751,A757,A758,A761,A763,A765,A767,B751,B759,B760,B763,B770	A753,A759,A760,A769,A770,B753,B757,B758,B761,B765,B767,B769	1	AMBP_MOUSE
767466	A751,A757,A758,A761,A763,A765,A767,B751,B759,B760,B765,B767	A753,A759,A760,A769,A770,B753,B757,B758,B761,B763,B769,B770	0
767467	A751,A757,A758,A761,A763,A765,A767,B751,B759,B760,B765,B769	A753,A759,A760,A769,A770,B753,B757,B758,B761,B763,B767,B770	0
767468	A751,A757,A758,A761,A763,A765,A767,B751,B759,B760,B765,B770	A753,A759,A760,A769,A770,B753,B757,B758,B761,B763,B767,B769	0
767469	A751,A757,A758,A761,A763,A765,A767,B751,B759,B760,B767,B769	A753,A759,A760,A769,A770,B753,B757,B758,B761,B763,B765,B770	0
767470	A751,A757,A758,A761,A763,A765,A767,B751,B759,B760,B767,B770	A753,A759,A760,A769,A770,B753,B757,B758,B761,B763,B765,B769	0
767471	A751,A757,A758,A761,A763,A765,A767,B751,B759,B760,B769,B770	A753,A759,A760,A769,A770,B753,B757,B758,B761,B763,B765,B767	0
767472	A751,A757,A758,A761,A763,A765,A767,B751,B759,B761,B763,B765	A753,A759,A760,A769,A770,B753,B757,B758,B760,B767,B769,B770	0
767473	A751,A757,A758,A761,A763,A765,A767,B751,B759,B761,B763,B767	A753,A759,A760,A769,A770,B753,B757,B758,B760,B765,B769,B770	1	I18BP_MOUSE
767474	A751,A757,A758,A761,A763,A765,A767,B751,B759,B761,B763,B769	A753,A759,A760,A769,A770,B753,B757,B758,B760,B765,B767,B770	2	CAMP_MOUSE,I18BP_MOUSE
767475	A751,A757,A758,A761,A763,A765,A767,B751,B759,B761,B763,B770	A753,A759,A760,A769,A770,B753,B757,B758,B760,B765,B767,B769	1	I18BP_MOUSE
767476	A751,A757,A758,A761,A763,A765,A767,B751,B759,B761,B765,B767	A753,A759,A760,A769,A770,B753,B757,B758,B760,B763,B769,B770	0
767477	A751,A757,A758,A761,A763,A765,A767,B751,B759,B761,B765,B769	A753,A759,A760,A769,A770,B753,B757,B758,B760,B763,B767,B770	0
767478	A751,A757,A758,A761,A763,A765,A767,B751,B759,B761,B765,B770	A753,A759,A760,A769,A770,B753,B757,B758,B760,B763,B767,B769	0
767479	A751,A757,A758,A761,A763,A765,A767,B751,B759,B761,B767,B769	A753,A759,A760,A769,A770,B753,B757,B758,B760,B763,B765,B770	0
767480	A751,A757,A758,A761,A763,A765,A767,B751,B759,B761,B767,B770	A753,A759,A760,A769,A770,B753,B757,B758,B760,B763,B765,B769	0
767481	A751,A757,A758,A761,A763,A765,A767,B751,B759,B761,B769,B770	A753,A759,A760,A769,A770,B753,B757,B758,B760,B763,B765,B767	0
767482	A751,A757,A758,A761,A763,A765,A767,B751,B759,B763,B765,B767	A753,A759,A760,A769,A770,B753,B757,B758,B760,B761,B769,B770	0
767483	A751,A757,A758,A761,A763,A765,A767,B751,B759,B763,B765,B769	A753,A759,A760,A769,A770,B753,B757,B758,B760,B761,B767,B770	0
767484	A751,A757,A758,A761,A763,A765,A767,B751,B759,B763,B765,B770	A753,A759,A760,A769,A770,B753,B757,B758,B760,B761,B767,B769	0
767485	A751,A757,A758,A761,A763,A765,A767,B751,B759,B763,B767,B769	A753,A759,A760,A769,A770,B753,B757,B758,B760,B761,B765,B770	1	ICOSL_MOUSE
767486	A751,A757,A758,A761,A763,A765,A767,B751,B759,B763,B767,B770	A753,A759,A760,A769,A770,B753,B757,B758,B760,B761,B765,B769	0
767487	A751,A757,A758,A761,A763,A765,A767,B751,B759,B763,B769,B770	A753,A759,A760,A769,A770,B753,B757,B758,B760,B761,B765,B767	1	I18BP_MOUSE
767488	A751,A757,A758,A761,A763,A765,A767,B751,B759,B765,B767,B769	A753,A759,A760,A769,A770,B753,B757,B758,B760,B761,B763,B770	0
767489	A751,A757,A758,A761,A763,A765,A767,B751,B759,B765,B767,B770	A753,A759,A760,A769,A770,B753,B757,B758,B760,B761,B763,B769	0
767490	A751,A757,A758,A761,A763,A765,A767,B751,B759,B765,B769,B770	A753,A759,A760,A769,A770,B753,B757,B758,B760,B761,B763,B767	0
767491	A751,A757,A758,A761,A763,A765,A767,B751,B759,B767,B769,B770	A753,A759,A760,A769,A770,B753,B757,B758,B760,B761,B763,B765	0
767492	A751,A757,A758,A761,A763,A765,A767,B751,B760,B761,B763,B765	A753,A759,A760,A769,A770,B753,B757,B758,B759,B767,B769,B770	0
767493	A751,A757,A758,A761,A763,A765,A767,B751,B760,B761,B763,B767	A753,A759,A760,A769,A770,B753,B757,B758,B759,B765,B769,B770	0
767494	A751,A757,A758,A761,A763,A765,A767,B751,B760,B761,B763,B769	A753,A759,A760,A769,A770,B753,B757,B758,B759,B765,B767,B770	2	ASGR1_MOUSE,CAMP_MOUSE
767495	A751,A757,A758,A761,A763,A765,A767,B751,B760,B761,B763,B770	A753,A759,A760,A769,A770,B753,B757,B758,B759,B765,B767,B769	1	CADM4_MOUSE
767496	A751,A757,A758,A761,A763,A765,A767,B751,B760,B761,B765,B767	A753,A759,A760,A769,A770,B753,B757,B758,B759,B763,B769,B770	0
767497	A751,A757,A758,A761,A763,A765,A767,B751,B760,B761,B765,B769	A753,A759,A760,A769,A770,B753,B757,B758,B759,B763,B767,B770	0
767498	A751,A757,A758,A761,A763,A765,A767,B751,B760,B761,B765,B770	A753,A759,A760,A769,A770,B753,B757,B758,B759,B763,B767,B769	0
767499	A751,A757,A758,A761,A763,A765,A767,B751,B760,B761,B767,B769	A753,A759,A760,A769,A770,B753,B757,B758,B759,B763,B765,B770	0
767500	A751,A757,A758,A761,A763,A765,A767,B751,B760,B761,B767,B770	A753,A759,A760,A769,A770,B753,B757,B758,B759,B763,B765,B769	0
767501	A751,A757,A758,A761,A763,A765,A767,B751,B760,B761,B769,B770	A753,A759,A760,A769,A770,B753,B757,B758,B759,B763,B765,B767	0
767502	A751,A757,A758,A761,A763,A765,A767,B751,B760,B763,B765,B767	A753,A759,A760,A769,A770,B753,B757,B758,B759,B761,B769,B770	1	LAC1_MOUSE
767503	A751,A757,A758,A761,A763,A765,A767,B751,B760,B763,B765,B769	A753,A759,A760,A769,A770,B753,B757,B758,B759,B761,B767,B770	0
767504	A751,A757,A758,A761,A763,A765,A767,B751,B760,B763,B765,B770	A753,A759,A760,A769,A770,B753,B757,B758,B759,B761,B767,B769	1	ENOPH_MOUSE
767505	A751,A757,A758,A761,A763,A765,A767,B751,B760,B763,B767,B769	A753,A759,A760,A769,A770,B753,B757,B758,B759,B761,B765,B770	0
767506	A751,A757,A758,A761,A763,A765,A767,B751,B760,B763,B767,B770	A753,A759,A760,A769,A770,B753,B757,B758,B759,B761,B765,B769	1	CADM4_MOUSE
767507	A751,A757,A758,A761,A763,A765,A767,B751,B760,B763,B769,B770	A753,A759,A760,A769,A770,B753,B757,B758,B759,B761,B765,B767	1	OBP1B_MOUSE
767508	A751,A757,A758,A761,A763,A765,A767,B751,B760,B765,B767,B769	A753,A759,A760,A769,A770,B753,B757,B758,B759,B761,B763,B770	0
767509	A751,A757,A758,A761,A763,A765,A767,B751,B760,B765,B767,B770	A753,A759,A760,A769,A770,B753,B757,B758,B759,B761,B763,B769	0
767510	A751,A757,A758,A761,A763,A765,A767,B751,B760,B765,B769,B770	A753,A759,A760,A769,A770,B753,B757,B758,B759,B761,B763,B767	0
767511	A751,A757,A758,A761,A763,A765,A767,B751,B760,B767,B769,B770	A753,A759,A760,A769,A770,B753,B757,B758,B759,B761,B763,B765	0
767512	A751,A757,A758,A761,A763,A765,A767,B751,B761,B763,B765,B767	A753,A759,A760,A769,A770,B753,B757,B758,B759,B760,B769,B770	1	ECP1_MOUSE
767513	A751,A757,A758,A761,A763,A765,A767,B751,B761,B763,B765,B769	A753,A759,A760,A769,A770,B753,B757,B758,B759,B760,B767,B770	3	TENA_MOUSE,CFAB_MOUSE,I18BP_MOUSE
767514	A751,A757,A758,A761,A763,A765,A767,B751,B761,B763,B765,B770	A753,A759,A760,A769,A770,B753,B757,B758,B759,B760,B767,B769	1	CADM4_MOUSE
767515	A751,A757,A758,A761,A763,A765,A767,B751,B761,B763,B767,B769	A753,A759,A760,A769,A770,B753,B757,B758,B759,B760,B765,B770	3	TENA_MOUSE,ECP1_MOUSE,I18BP_MOUSE
767516	A751,A757,A758,A761,A763,A765,A767,B751,B761,B763,B767,B770	A753,A759,A760,A769,A770,B753,B757,B758,B759,B760,B765,B769	2	I18BP_MOUSE,CADM4_MOUSE
767517	A751,A757,A758,A761,A763,A765,A767,B751,B761,B763,B769,B770	A753,A759,A760,A769,A770,B753,B757,B758,B759,B760,B765,B767	2	TENA_MOUSE,I18BP_MOUSE
767518	A751,A757,A758,A761,A763,A765,A767,B751,B761,B765,B767,B769	A753,A759,A760,A769,A770,B753,B757,B758,B759,B760,B763,B770	0
767519	A751,A757,A758,A761,A763,A765,A767,B751,B761,B765,B767,B770	A753,A759,A760,A769,A770,B753,B757,B758,B759,B760,B763,B769	0
767520	A751,A757,A758,A761,A763,A765,A767,B751,B761,B765,B769,B770	A753,A759,A760,A769,A770,B753,B757,B758,B759,B760,B763,B767	0
767521	A751,A757,A758,A761,A763,A765,A767,B751,B761,B767,B769,B770	A753,A759,A760,A769,A770,B753,B757,B758,B759,B760,B763,B765	0
767522	A751,A757,A758,A761,A763,A765,A767,B751,B763,B765,B767,B769	A753,A759,A760,A769,A770,B753,B757,B758,B759,B760,B761,B770	0
767523	A751,A757,A758,A761,A763,A765,A767,B751,B763,B765,B767,B770	A753,A759,A760,A769,A770,B753,B757,B758,B759,B760,B761,B769	1	CADM4_MOUSE
767524	A751,A757,A758,A761,A763,A765,A767,B751,B763,B765,B769,B770	A753,A759,A760,A769,A770,B753,B757,B758,B759,B760,B761,B767	2	CFAB_MOUSE,CD177_MOUSE
767525	A751,A757,A758,A761,A763,A765,A767,B751,B763,B767,B769,B770	A753,A759,A760,A769,A770,B753,B757,B758,B759,B760,B761,B765	0
767526	A751,A757,A758,A761,A763,A765,A767,B751,B765,B767,B769,B770	A753,A759,A760,A769,A770,B753,B757,B758,B759,B760,B761,B763	0
767527	A751,A757,A758,A761,A763,A765,A767,B753,B757,B758,B759,B760	A753,A759,A760,A769,A770,B751,B761,B763,B765,B767,B769,B770	2	ASGR1_MOUSE,TFF3_MOUSE
767528	A751,A757,A758,A761,A763,A765,A767,B753,B757,B758,B759,B761	A753,A759,A760,A769,A770,B751,B760,B763,B765,B767,B769,B770	0
767529	A751,A757,A758,A761,A763,A765,A767,B753,B757,B758,B759,B763	A753,A759,A760,A769,A770,B751,B760,B761,B765,B767,B769,B770	4	ASGR1_MOUSE,TNR16_MOUSE,TFF3_MOUSE,LY6C2_MOUSE
767530	A751,A757,A758,A761,A763,A765,A767,B753,B757,B758,B759,B765	A753,A759,A760,A769,A770,B751,B760,B761,B763,B767,B769,B770	0
767531	A751,A757,A758,A761,A763,A765,A767,B753,B757,B758,B759,B767	A753,A759,A760,A769,A770,B751,B760,B761,B763,B765,B769,B770	0
767532	A751,A757,A758,A761,A763,A765,A767,B753,B757,B758,B759,B769	A753,A759,A760,A769,A770,B751,B760,B761,B763,B765,B767,B770	0
767533	A751,A757,A758,A761,A763,A765,A767,B753,B757,B758,B759,B770	A753,A759,A760,A769,A770,B751,B760,B761,B763,B765,B767,B769	0
767534	A751,A757,A758,A761,A763,A765,A767,B753,B757,B758,B760,B761	A753,A759,A760,A769,A770,B751,B759,B763,B765,B767,B769,B770	1	ASGR1_MOUSE
767535	A751,A757,A758,A761,A763,A765,A767,B753,B757,B758,B760,B763	A753,A759,A760,A769,A770,B751,B759,B761,B765,B767,B769,B770	12	WFDC2_MOUSE,GLCM1_MOUSE,PHP14_MOUSE,SODC_MOUSE,ASGR1_MOUSE,TNR16_MOUSE,TFF3_MOUSE,SH3L3_MOUSE,BASI_MOUSE,SDC4_MOUSE,F174A_MOUSE,PZP_MOUSE
767536	A751,A757,A758,A761,A763,A765,A767,B753,B757,B758,B760,B765	A753,A759,A760,A769,A770,B751,B759,B761,B763,B767,B769,B770	0
767537	A751,A757,A758,A761,A763,A765,A767,B753,B757,B758,B760,B767	A753,A759,A760,A769,A770,B751,B759,B761,B763,B765,B769,B770	1	TFF3_MOUSE
767538	A751,A757,A758,A761,A763,A765,A767,B753,B757,B758,B760,B769	A753,A759,A760,A769,A770,B751,B759,B761,B763,B765,B767,B770	1	ASGR1_MOUSE
767539	A751,A757,A758,A761,A763,A765,A767,B753,B757,B758,B760,B770	A753,A759,A760,A769,A770,B751,B759,B761,B763,B765,B767,B769	0
767540	A751,A757,A758,A761,A763,A765,A767,B753,B757,B758,B761,B763	A753,A759,A760,A769,A770,B751,B759,B760,B765,B767,B769,B770	5	PHP14_MOUSE,ASGR1_MOUSE,TNR16_MOUSE,BASI_MOUSE,F174A_MOUSE
767541	A751,A757,A758,A761,A763,A765,A767,B753,B757,B758,B761,B765	A753,A759,A760,A769,A770,B751,B759,B760,B763,B767,B769,B770	0
767542	A751,A757,A758,A761,A763,A765,A767,B753,B757,B758,B761,B767	A753,A759,A760,A769,A770,B751,B759,B760,B763,B765,B769,B770	0
767543	A751,A757,A758,A761,A763,A765,A767,B753,B757,B758,B761,B769	A753,A759,A760,A769,A770,B751,B759,B760,B763,B765,B767,B770	0
767544	A751,A757,A758,A761,A763,A765,A767,B753,B757,B758,B761,B770	A753,A759,A760,A769,A770,B751,B759,B760,B763,B765,B767,B769	0
767545	A751,A757,A758,A761,A763,A765,A767,B753,B757,B758,B763,B765	A753,A759,A760,A769,A770,B751,B759,B760,B761,B767,B769,B770	3	ASGR1_MOUSE,TNR16_MOUSE,TFF3_MOUSE
767546	A751,A757,A758,A761,A763,A765,A767,B753,B757,B758,B763,B767	A753,A759,A760,A769,A770,B751,B759,B760,B761,B765,B769,B770	3	ASGR1_MOUSE,TNR16_MOUSE,TFF3_MOUSE
767547	A751,A757,A758,A761,A763,A765,A767,B753,B757,B758,B763,B769	A753,A759,A760,A769,A770,B751,B759,B760,B761,B765,B767,B770	5	ASGR1_MOUSE,TNR16_MOUSE,TFF3_MOUSE,BASI_MOUSE,F174A_MOUSE
767548	A751,A757,A758,A761,A763,A765,A767,B753,B757,B758,B763,B770	A753,A759,A760,A769,A770,B751,B759,B760,B761,B765,B767,B769	1	PHP14_MOUSE
767549	A751,A757,A758,A761,A763,A765,A767,B753,B757,B758,B765,B767	A753,A759,A760,A769,A770,B751,B759,B760,B761,B763,B769,B770	0
767550	A751,A757,A758,A761,A763,A765,A767,B753,B757,B758,B765,B769	A753,A759,A760,A769,A770,B751,B759,B760,B761,B763,B767,B770	0
767551	A751,A757,A758,A761,A763,A765,A767,B753,B757,B758,B765,B770	A753,A759,A760,A769,A770,B751,B759,B760,B761,B763,B767,B769	0
767552	A751,A757,A758,A761,A763,A765,A767,B753,B757,B758,B767,B769	A753,A759,A760,A769,A770,B751,B759,B760,B761,B763,B765,B770	0
767553	A751,A757,A758,A761,A763,A765,A767,B753,B757,B758,B767,B770	A753,A759,A760,A769,A770,B751,B759,B760,B761,B763,B765,B769	0
767554	A751,A757,A758,A761,A763,A765,A767,B753,B757,B758,B769,B770	A753,A759,A760,A769,A770,B751,B759,B760,B761,B763,B765,B767	0
767555	A751,A757,A758,A761,A763,A765,A767,B753,B757,B759,B760,B761	A753,A759,A760,A769,A770,B751,B758,B763,B765,B767,B769,B770	1	CAMP_MOUSE
767556	A751,A757,A758,A761,A763,A765,A767,B753,B757,B759,B760,B763	A753,A759,A760,A769,A770,B751,B758,B761,B765,B767,B769,B770	11	GLCM1_MOUSE,PHP14_MOUSE,ASGR1_MOUSE,TNR16_MOUSE,TFF3_MOUSE,ICOSL_MOUSE,SDC4_MOUSE,SPR1A_MOUSE,F174A_MOUSE,PZP_MOUSE,CAMP_MOUSE
767557	A751,A757,A758,A761,A763,A765,A767,B753,B757,B759,B760,B765	A753,A759,A760,A769,A770,B751,B758,B761,B763,B767,B769,B770	0
767558	A751,A757,A758,A761,A763,A765,A767,B753,B757,B759,B760,B767	A753,A759,A760,A769,A770,B751,B758,B761,B763,B765,B769,B770	0
767559	A751,A757,A758,A761,A763,A765,A767,B753,B757,B759,B760,B769	A753,A759,A760,A769,A770,B751,B758,B761,B763,B765,B767,B770	1	CAMP_MOUSE
767560	A751,A757,A758,A761,A763,A765,A767,B753,B757,B759,B760,B770	A753,A759,A760,A769,A770,B751,B758,B761,B763,B765,B767,B769	0
767561	A751,A757,A758,A761,A763,A765,A767,B753,B757,B759,B761,B763	A753,A759,A760,A769,A770,B751,B758,B760,B765,B767,B769,B770	6	ASGR1_MOUSE,TNR16_MOUSE,TR19L_MOUSE,F174A_MOUSE,CAMP_MOUSE,I18BP_MOUSE
767562	A751,A757,A758,A761,A763,A765,A767,B753,B757,B759,B761,B765	A753,A759,A760,A769,A770,B751,B758,B760,B763,B767,B769,B770	0
767563	A751,A757,A758,A761,A763,A765,A767,B753,B757,B759,B761,B767	A753,A759,A760,A769,A770,B751,B758,B760,B763,B765,B769,B770	0
767564	A751,A757,A758,A761,A763,A765,A767,B753,B757,B759,B761,B769	A753,A759,A760,A769,A770,B751,B758,B760,B763,B765,B767,B770	1	CAMP_MOUSE
767565	A751,A757,A758,A761,A763,A765,A767,B753,B757,B759,B761,B770	A753,A759,A760,A769,A770,B751,B758,B760,B763,B765,B767,B769	0
767566	A751,A757,A758,A761,A763,A765,A767,B753,B757,B759,B763,B765	A753,A759,A760,A769,A770,B751,B758,B760,B761,B767,B769,B770	0
767567	A751,A757,A758,A761,A763,A765,A767,B753,B757,B759,B763,B767	A753,A759,A760,A769,A770,B751,B758,B760,B761,B765,B769,B770	4	ASGR1_MOUSE,TNR16_MOUSE,TFF3_MOUSE,ICOSL_MOUSE
767568	A751,A757,A758,A761,A763,A765,A767,B753,B757,B759,B763,B769	A753,A759,A760,A769,A770,B751,B758,B760,B761,B765,B767,B770	7	ASGR1_MOUSE,TNR16_MOUSE,ICOSL_MOUSE,SPR1A_MOUSE,TR19L_MOUSE,CAMP_MOUSE,I18BP_MOUSE
767569	A751,A757,A758,A761,A763,A765,A767,B753,B757,B759,B763,B770	A753,A759,A760,A769,A770,B751,B758,B760,B761,B765,B767,B769	2	PHP14_MOUSE,I18BP_MOUSE
767570	A751,A757,A758,A761,A763,A765,A767,B753,B757,B759,B765,B767	A753,A759,A760,A769,A770,B751,B758,B760,B761,B763,B769,B770	0
767571	A751,A757,A758,A761,A763,A765,A767,B753,B757,B759,B765,B769	A753,A759,A760,A769,A770,B751,B758,B760,B761,B763,B767,B770	0
767572	A751,A757,A758,A761,A763,A765,A767,B753,B757,B759,B765,B770	A753,A759,A760,A769,A770,B751,B758,B760,B761,B763,B767,B769	0
767573	A751,A757,A758,A761,A763,A765,A767,B753,B757,B759,B767,B769	A753,A759,A760,A769,A770,B751,B758,B760,B761,B763,B765,B770	0
767574	A751,A757,A758,A761,A763,A765,A767,B753,B757,B759,B767,B770	A753,A759,A760,A769,A770,B751,B758,B760,B761,B763,B765,B769	0
767575	A751,A757,A758,A761,A763,A765,A767,B753,B757,B759,B769,B770	A753,A759,A760,A769,A770,B751,B758,B760,B761,B763,B765,B767	0
767576	A751,A757,A758,A761,A763,A765,A767,B753,B757,B760,B761,B763	A753,A759,A760,A769,A770,B751,B758,B759,B765,B767,B769,B770	14	WFDC2_MOUSE,GLCM1_MOUSE,PHP14_MOUSE,ASGR1_MOUSE,TNR16_MOUSE,TFF3_MOUSE,BASI_MOUSE,CLC2D_MOUSE,SDC4_MOUSE,SPR1A_MOUSE,TR19L_MOUSE,F174A_MOUSE,DSC2_MOUSE,CAMP_MOUSE
767577	A751,A757,A758,A761,A763,A765,A767,B753,B757,B760,B761,B765	A753,A759,A760,A769,A770,B751,B758,B759,B763,B767,B769,B770	0
767578	A751,A757,A758,A761,A763,A765,A767,B753,B757,B760,B761,B767	A753,A759,A760,A769,A770,B751,B758,B759,B763,B765,B769,B770	0
767579	A751,A757,A758,A761,A763,A765,A767,B753,B757,B760,B761,B769	A753,A759,A760,A769,A770,B751,B758,B759,B763,B765,B767,B770	2	SPR1A_MOUSE,CAMP_MOUSE
767580	A751,A757,A758,A761,A763,A765,A767,B753,B757,B760,B761,B770	A753,A759,A760,A769,A770,B751,B758,B759,B763,B765,B767,B769	0
767581	A751,A757,A758,A761,A763,A765,A767,B753,B757,B760,B763,B765	A753,A759,A760,A769,A770,B751,B758,B759,B761,B767,B769,B770	3	ASGR1_MOUSE,TFF3_MOUSE,ENOPH_MOUSE
767582	A751,A757,A758,A761,A763,A765,A767,B753,B757,B760,B763,B767	A753,A759,A760,A769,A770,B751,B758,B759,B761,B765,B769,B770	11	WFDC2_MOUSE,GLCM1_MOUSE,ASGR1_MOUSE,TNR16_MOUSE,TFF3_MOUSE,CLC2D_MOUSE,ICOSL_MOUSE,LY6A_MOUSE,SDC4_MOUSE,F174A_MOUSE,PZP_MOUSE
767583	A751,A757,A758,A761,A763,A765,A767,B753,B757,B760,B763,B769	A753,A759,A760,A769,A770,B751,B758,B759,B761,B765,B767,B770	11	GLCM1_MOUSE,ASGR1_MOUSE,TNR16_MOUSE,TFF3_MOUSE,BASI_MOUSE,CLC2D_MOUSE,SDC4_MOUSE,SPR1A_MOUSE,TR19L_MOUSE,F174A_MOUSE,CAMP_MOUSE
767584	A751,A757,A758,A761,A763,A765,A767,B753,B757,B760,B763,B770	A753,A759,A760,A769,A770,B751,B758,B759,B761,B765,B767,B769	4	PHP14_MOUSE,ASGR1_MOUSE,TFF3_MOUSE,SH3L3_MOUSE
767585	A751,A757,A758,A761,A763,A765,A767,B753,B757,B760,B765,B767	A753,A759,A760,A769,A770,B751,B758,B759,B761,B763,B769,B770	0
767586	A751,A757,A758,A761,A763,A765,A767,B753,B757,B760,B765,B769	A753,A759,A760,A769,A770,B751,B758,B759,B761,B763,B767,B770	0
767587	A751,A757,A758,A761,A763,A765,A767,B753,B757,B760,B765,B770	A753,A759,A760,A769,A770,B751,B758,B759,B761,B763,B767,B769	0
767588	A751,A757,A758,A761,A763,A765,A767,B753,B757,B760,B767,B769	A753,A759,A760,A769,A770,B751,B758,B759,B761,B763,B765,B770	0
767589	A751,A757,A758,A761,A763,A765,A767,B753,B757,B760,B767,B770	A753,A759,A760,A769,A770,B751,B758,B759,B761,B763,B765,B769	0
767590	A751,A757,A758,A761,A763,A765,A767,B753,B757,B760,B769,B770	A753,A759,A760,A769,A770,B751,B758,B759,B761,B763,B765,B767	0
767591	A751,A757,A758,A761,A763,A765,A767,B753,B757,B761,B763,B765	A753,A759,A760,A769,A770,B751,B758,B759,B760,B767,B769,B770	2	TNR16_MOUSE,I18BP_MOUSE
767592	A751,A757,A758,A761,A763,A765,A767,B753,B757,B761,B763,B767	A753,A759,A760,A769,A770,B751,B758,B759,B760,B765,B769,B770	6	ASGR1_MOUSE,TNR16_MOUSE,YIPF3_MOUSE,TR19L_MOUSE,F174A_MOUSE,I18BP_MOUSE
767593	A751,A757,A758,A761,A763,A765,A767,B753,B757,B761,B763,B769	A753,A759,A760,A769,A770,B751,B758,B759,B760,B765,B767,B770	6	ASGR1_MOUSE,TNR16_MOUSE,SPR1A_MOUSE,TR19L_MOUSE,F174A_MOUSE,I18BP_MOUSE
767594	A751,A757,A758,A761,A763,A765,A767,B753,B757,B761,B763,B770	A753,A759,A760,A769,A770,B751,B758,B759,B760,B765,B767,B769	3	PHP14_MOUSE,I18BP_MOUSE,CADM4_MOUSE
767595	A751,A757,A758,A761,A763,A765,A767,B753,B757,B761,B765,B767	A753,A759,A760,A769,A770,B751,B758,B759,B760,B763,B769,B770	0
767596	A751,A757,A758,A761,A763,A765,A767,B753,B757,B761,B765,B769	A753,A759,A760,A769,A770,B751,B758,B759,B760,B763,B767,B770	0
767597	A751,A757,A758,A761,A763,A765,A767,B753,B757,B761,B765,B770	A753,A759,A760,A769,A770,B751,B758,B759,B760,B763,B767,B769	0
767598	A751,A757,A758,A761,A763,A765,A767,B753,B757,B761,B767,B769	A753,A759,A760,A769,A770,B751,B758,B759,B760,B763,B765,B770	0
767599	A751,A757,A758,A761,A763,A765,A767,B753,B757,B761,B767,B770	A753,A759,A760,A769,A770,B751,B758,B759,B760,B763,B765,B769	1	CADM4_MOUSE
767600	A751,A757,A758,A761,A763,A765,A767,B753,B757,B761,B769,B770	A753,A759,A760,A769,A770,B751,B758,B759,B760,B763,B765,B767	0
767601	A751,A757,A758,A761,A763,A765,A767,B753,B757,B763,B765,B767	A753,A759,A760,A769,A770,B751,B758,B759,B760,B761,B769,B770	0
767602	A751,A757,A758,A761,A763,A765,A767,B753,B757,B763,B765,B769	A753,A759,A760,A769,A770,B751,B758,B759,B760,B761,B767,B770	0
767603	A751,A757,A758,A761,A763,A765,A767,B753,B757,B763,B765,B770	A753,A759,A760,A769,A770,B751,B758,B759,B760,B761,B767,B769	0
767604	A751,A757,A758,A761,A763,A765,A767,B753,B757,B763,B767,B769	A753,A759,A760,A769,A770,B751,B758,B759,B760,B761,B765,B770	6	ASGR1_MOUSE,TNR16_MOUSE,CLC2D_MOUSE,ICOSL_MOUSE,TR19L_MOUSE,I18BP_MOUSE
767605	A751,A757,A758,A761,A763,A765,A767,B753,B757,B763,B767,B770	A753,A759,A760,A769,A770,B751,B758,B759,B760,B761,B765,B769	1	CADM4_MOUSE
767606	A751,A757,A758,A761,A763,A765,A767,B753,B757,B763,B769,B770	A753,A759,A760,A769,A770,B751,B758,B759,B760,B761,B765,B767	1	I18BP_MOUSE
767607	A751,A757,A758,A761,A763,A765,A767,B753,B757,B765,B767,B769	A753,A759,A760,A769,A770,B751,B758,B759,B760,B761,B763,B770	0
767608	A751,A757,A758,A761,A763,A765,A767,B753,B757,B765,B767,B770	A753,A759,A760,A769,A770,B751,B758,B759,B760,B761,B763,B769	0
767609	A751,A757,A758,A761,A763,A765,A767,B753,B757,B765,B769,B770	A753,A759,A760,A769,A770,B751,B758,B759,B760,B761,B763,B767	0
767610	A751,A757,A758,A761,A763,A765,A767,B753,B757,B767,B769,B770	A753,A759,A760,A769,A770,B751,B758,B759,B760,B761,B763,B765	0
767611	A751,A757,A758,A761,A763,A765,A767,B753,B758,B759,B760,B761	A753,A759,A760,A769,A770,B751,B757,B763,B765,B767,B769,B770	1	CAMP_MOUSE
767612	A751,A757,A758,A761,A763,A765,A767,B753,B758,B759,B760,B763	A753,A759,A760,A769,A770,B751,B757,B761,B765,B767,B769,B770	9	PHP14_MOUSE,ASGR1_MOUSE,TFF3_MOUSE,SH3L3_MOUSE,BASI_MOUSE,AMBP_MOUSE,SDC4_MOUSE,PZP_MOUSE,CAMP_MOUSE
767613	A751,A757,A758,A761,A763,A765,A767,B753,B758,B759,B760,B765	A753,A759,A760,A769,A770,B751,B757,B761,B763,B767,B769,B770	0
767614	A751,A757,A758,A761,A763,A765,A767,B753,B758,B759,B760,B767	A753,A759,A760,A769,A770,B751,B757,B761,B763,B765,B769,B770	0
767615	A751,A757,A758,A761,A763,A765,A767,B753,B758,B759,B760,B769	A753,A759,A760,A769,A770,B751,B757,B761,B763,B765,B767,B770	0
767616	A751,A757,A758,A761,A763,A765,A767,B753,B758,B759,B760,B770	A753,A759,A760,A769,A770,B751,B757,B761,B763,B765,B767,B769	0
767617	A751,A757,A758,A761,A763,A765,A767,B753,B758,B759,B761,B763	A753,A759,A760,A769,A770,B751,B757,B760,B765,B767,B769,B770	5	ASGR1_MOUSE,TNR16_MOUSE,BASI_MOUSE,CAMP_MOUSE,I18BP_MOUSE
767618	A751,A757,A758,A761,A763,A765,A767,B753,B758,B759,B761,B765	A753,A759,A760,A769,A770,B751,B757,B760,B763,B767,B769,B770	0
767619	A751,A757,A758,A761,A763,A765,A767,B753,B758,B759,B761,B767	A753,A759,A760,A769,A770,B751,B757,B760,B763,B765,B769,B770	0
767620	A751,A757,A758,A761,A763,A765,A767,B753,B758,B759,B761,B769	A753,A759,A760,A769,A770,B751,B757,B760,B763,B765,B767,B770	0
767621	A751,A757,A758,A761,A763,A765,A767,B753,B758,B759,B761,B770	A753,A759,A760,A769,A770,B751,B757,B760,B763,B765,B767,B769	0
767622	A751,A757,A758,A761,A763,A765,A767,B753,B758,B759,B763,B765	A753,A759,A760,A769,A770,B751,B757,B760,B761,B767,B769,B770	0
767623	A751,A757,A758,A761,A763,A765,A767,B753,B758,B759,B763,B767	A753,A759,A760,A769,A770,B751,B757,B760,B761,B765,B769,B770	2	ASGR1_MOUSE,ICOSL_MOUSE
767624	A751,A757,A758,A761,A763,A765,A767,B753,B758,B759,B763,B769	A753,A759,A760,A769,A770,B751,B757,B760,B761,B765,B767,B770	2	ASGR1_MOUSE,BASI_MOUSE
767625	A751,A757,A758,A761,A763,A765,A767,B753,B758,B759,B763,B770	A753,A759,A760,A769,A770,B751,B757,B760,B761,B765,B767,B769	2	PHP14_MOUSE,AMBP_MOUSE
767626	A751,A757,A758,A761,A763,A765,A767,B753,B758,B759,B765,B767	A753,A759,A760,A769,A770,B751,B757,B760,B761,B763,B769,B770	0
767627	A751,A757,A758,A761,A763,A765,A767,B753,B758,B759,B765,B769	A753,A759,A760,A769,A770,B751,B757,B760,B761,B763,B767,B770	0
767628	A751,A757,A758,A761,A763,A765,A767,B753,B758,B759,B765,B770	A753,A759,A760,A769,A770,B751,B757,B760,B761,B763,B767,B769	0
767629	A751,A757,A758,A761,A763,A765,A767,B753,B758,B759,B767,B769	A753,A759,A760,A769,A770,B751,B757,B760,B761,B763,B765,B770	0
767630	A751,A757,A758,A761,A763,A765,A767,B753,B758,B759,B767,B770	A753,A759,A760,A769,A770,B751,B757,B760,B761,B763,B765,B769	0
767631	A751,A757,A758,A761,A763,A765,A767,B753,B758,B759,B769,B770	A753,A759,A760,A769,A770,B751,B757,B760,B761,B763,B765,B767	0
767632	A751,A757,A758,A761,A763,A765,A767,B753,B758,B760,B761,B763	A753,A759,A760,A769,A770,B751,B757,B759,B765,B767,B769,B770	13	WFDC2_MOUSE,GLCM1_MOUSE,PHP14_MOUSE,ASGR1_MOUSE,LTBP4_MOUSE,TNR16_MOUSE,ENOPH_MOUSE,SH3L3_MOUSE,BASI_MOUSE,CFAB_MOUSE,SDC4_MOUSE,F174A_MOUSE,CAMP_MOUSE
767633	A751,A757,A758,A761,A763,A765,A767,B753,B758,B760,B761,B765	A753,A759,A760,A769,A770,B751,B757,B759,B763,B767,B769,B770	1	ENOPH_MOUSE
767634	A751,A757,A758,A761,A763,A765,A767,B753,B758,B760,B761,B767	A753,A759,A760,A769,A770,B751,B757,B759,B763,B765,B769,B770	0
767635	A751,A757,A758,A761,A763,A765,A767,B753,B758,B760,B761,B769	A753,A759,A760,A769,A770,B751,B757,B759,B763,B765,B767,B770	0
767636	A751,A757,A758,A761,A763,A765,A767,B753,B758,B760,B761,B770	A753,A759,A760,A769,A770,B751,B757,B759,B763,B765,B767,B769	1	SH3L3_MOUSE
767637	A751,A757,A758,A761,A763,A765,A767,B753,B758,B760,B763,B765	A753,A759,A760,A769,A770,B751,B757,B759,B761,B767,B769,B770	6	ASGR1_MOUSE,ENOPH_MOUSE,SH3L3_MOUSE,BASI_MOUSE,CFAB_MOUSE,K22E_MOUSE
767638	A751,A757,A758,A761,A763,A765,A767,B753,B758,B760,B763,B767	A753,A759,A760,A769,A770,B751,B757,B759,B761,B765,B769,B770	7	WFDC2_MOUSE,ASGR1_MOUSE,TFF3_MOUSE,BASI_MOUSE,SDC4_MOUSE,PZP_MOUSE,LAC1_MOUSE
767639	A751,A757,A758,A761,A763,A765,A767,B753,B758,B760,B763,B769	A753,A759,A760,A769,A770,B751,B757,B759,B761,B765,B767,B770	10	WFDC2_MOUSE,ASGR1_MOUSE,TFF3_MOUSE,SH3L3_MOUSE,BASI_MOUSE,CFAB_MOUSE,OBP1B_MOUSE,SDC4_MOUSE,F174A_MOUSE,K22E_MOUSE
767640	A751,A757,A758,A761,A763,A765,A767,B753,B758,B760,B763,B770	A753,A759,A760,A769,A770,B751,B757,B759,B761,B765,B767,B769	8	PHP14_MOUSE,SODC_MOUSE,ASGR1_MOUSE,ENOPH_MOUSE,SH3L3_MOUSE,BASI_MOUSE,OBP1B_MOUSE,AMBP_MOUSE
767641	A751,A757,A758,A761,A763,A765,A767,B753,B758,B760,B765,B767	A753,A759,A760,A769,A770,B751,B757,B759,B761,B763,B769,B770	0
767642	A751,A757,A758,A761,A763,A765,A767,B753,B758,B760,B765,B769	A753,A759,A760,A769,A770,B751,B757,B759,B761,B763,B767,B770	0
767643	A751,A757,A758,A761,A763,A765,A767,B753,B758,B760,B765,B770	A753,A759,A760,A769,A770,B751,B757,B759,B761,B763,B767,B769	1	ENOPH_MOUSE
767644	A751,A757,A758,A761,A763,A765,A767,B753,B758,B760,B767,B769	A753,A759,A760,A769,A770,B751,B757,B759,B761,B763,B765,B770	0
767645	A751,A757,A758,A761,A763,A765,A767,B753,B758,B760,B767,B770	A753,A759,A760,A769,A770,B751,B757,B759,B761,B763,B765,B769	0
767646	A751,A757,A758,A761,A763,A765,A767,B753,B758,B760,B769,B770	A753,A759,A760,A769,A770,B751,B757,B759,B761,B763,B765,B767	1	OBP1B_MOUSE
767647	A751,A757,A758,A761,A763,A765,A767,B753,B758,B761,B763,B765	A753,A759,A760,A769,A770,B751,B757,B759,B760,B767,B769,B770	2	ENOPH_MOUSE,CFAB_MOUSE
767648	A751,A757,A758,A761,A763,A765,A767,B753,B758,B761,B763,B767	A753,A759,A760,A769,A770,B751,B757,B759,B760,B765,B769,B770	3	ASGR1_MOUSE,TNR16_MOUSE,BASI_MOUSE
767649	A751,A757,A758,A761,A763,A765,A767,B753,B758,B761,B763,B769	A753,A759,A760,A769,A770,B751,B757,B759,B760,B765,B767,B770	8	ASGR1_MOUSE,TNR16_MOUSE,SH3L3_MOUSE,BASI_MOUSE,CAD11_MOUSE,CFAB_MOUSE,F174A_MOUSE,I18BP_MOUSE
767650	A751,A757,A758,A761,A763,A765,A767,B753,B758,B761,B763,B770	A753,A759,A760,A769,A770,B751,B757,B759,B760,B765,B767,B769	4	PHP14_MOUSE,SH3L3_MOUSE,CFAB_MOUSE,I18BP_MOUSE
767651	A751,A757,A758,A761,A763,A765,A767,B753,B758,B761,B765,B767	A753,A759,A760,A769,A770,B751,B757,B759,B760,B763,B769,B770	0
767652	A751,A757,A758,A761,A763,A765,A767,B753,B758,B761,B765,B769	A753,A759,A760,A769,A770,B751,B757,B759,B760,B763,B767,B770	0
767653	A751,A757,A758,A761,A763,A765,A767,B753,B758,B761,B765,B770	A753,A759,A760,A769,A770,B751,B757,B759,B760,B763,B767,B769	0
767654	A751,A757,A758,A761,A763,A765,A767,B753,B758,B761,B767,B769	A753,A759,A760,A769,A770,B751,B757,B759,B760,B763,B765,B770	0
767655	A751,A757,A758,A761,A763,A765,A767,B753,B758,B761,B767,B770	A753,A759,A760,A769,A770,B751,B757,B759,B760,B763,B765,B769	0
767656	A751,A757,A758,A761,A763,A765,A767,B753,B758,B761,B769,B770	A753,A759,A760,A769,A770,B751,B757,B759,B760,B763,B765,B767	0
767657	A751,A757,A758,A761,A763,A765,A767,B753,B758,B763,B765,B767	A753,A759,A760,A769,A770,B751,B757,B759,B760,B761,B769,B770	1	CFAB_MOUSE
767658	A751,A757,A758,A761,A763,A765,A767,B753,B758,B763,B765,B769	A753,A759,A760,A769,A770,B751,B757,B759,B760,B761,B767,B770	1	CFAB_MOUSE
767659	A751,A757,A758,A761,A763,A765,A767,B753,B758,B763,B765,B770	A753,A759,A760,A769,A770,B751,B757,B759,B760,B761,B767,B769	3	ENOPH_MOUSE,SH3L3_MOUSE,CFAB_MOUSE
767660	A751,A757,A758,A761,A763,A765,A767,B753,B758,B763,B767,B769	A753,A759,A760,A769,A770,B751,B757,B759,B760,B761,B765,B770	3	ASGR1_MOUSE,BASI_MOUSE,CFAB_MOUSE
767661	A751,A757,A758,A761,A763,A765,A767,B753,B758,B763,B767,B770	A753,A759,A760,A769,A770,B751,B757,B759,B760,B761,B765,B769	0
767662	A751,A757,A758,A761,A763,A765,A767,B753,B758,B763,B769,B770	A753,A759,A760,A769,A770,B751,B757,B759,B760,B761,B765,B767	3	SH3L3_MOUSE,BASI_MOUSE,CFAB_MOUSE
767663	A751,A757,A758,A761,A763,A765,A767,B753,B758,B765,B767,B769	A753,A759,A760,A769,A770,B751,B757,B759,B760,B761,B763,B770	0
767664	A751,A757,A758,A761,A763,A765,A767,B753,B758,B765,B767,B770	A753,A759,A760,A769,A770,B751,B757,B759,B760,B761,B763,B769	0
767665	A751,A757,A758,A761,A763,A765,A767,B753,B758,B765,B769,B770	A753,A759,A760,A769,A770,B751,B757,B759,B760,B761,B763,B767	0
767666	A751,A757,A758,A761,A763,A765,A767,B753,B758,B767,B769,B770	A753,A759,A760,A769,A770,B751,B757,B759,B760,B761,B763,B765	0
767667	A751,A757,A758,A761,A763,A765,A767,B753,B759,B760,B761,B763	A753,A759,A760,A769,A770,B751,B757,B758,B765,B767,B769,B770	11	WFDC2_MOUSE,PHP14_MOUSE,ASGR1_MOUSE,ENOPH_MOUSE,SH3L3_MOUSE,CFAB_MOUSE,AMBP_MOUSE,SDC4_MOUSE,SPR1A_MOUSE,F174A_MOUSE,CAMP_MOUSE
767668	A751,A757,A758,A761,A763,A765,A767,B753,B759,B760,B761,B765	A753,A759,A760,A769,A770,B751,B757,B758,B763,B767,B769,B770	1	ENOPH_MOUSE
767669	A751,A757,A758,A761,A763,A765,A767,B753,B759,B760,B761,B767	A753,A759,A760,A769,A770,B751,B757,B758,B763,B765,B769,B770	0
767670	A751,A757,A758,A761,A763,A765,A767,B753,B759,B760,B761,B769	A753,A759,A760,A769,A770,B751,B757,B758,B763,B765,B767,B770	2	SPR1A_MOUSE,CAMP_MOUSE
767671	A751,A757,A758,A761,A763,A765,A767,B753,B759,B760,B761,B770	A753,A759,A760,A769,A770,B751,B757,B758,B763,B765,B767,B769	0
767672	A751,A757,A758,A761,A763,A765,A767,B753,B759,B760,B763,B765	A753,A759,A760,A769,A770,B751,B757,B758,B761,B767,B769,B770	4	ASGR1_MOUSE,ENOPH_MOUSE,CFAB_MOUSE,AMBP_MOUSE
767673	A751,A757,A758,A761,A763,A765,A767,B753,B759,B760,B763,B767	A753,A759,A760,A769,A770,B751,B757,B758,B761,B765,B769,B770	6	ASGR1_MOUSE,HGFA_MOUSE,ICOSL_MOUSE,AMBP_MOUSE,SDC4_MOUSE,PZP_MOUSE
767674	A751,A757,A758,A761,A763,A765,A767,B753,B759,B760,B763,B769	A753,A759,A760,A769,A770,B751,B757,B758,B761,B765,B767,B770	9	ASGR1_MOUSE,SH3L3_MOUSE,HGFA_MOUSE,BASI_MOUSE,CFAB_MOUSE,ICOSL_MOUSE,SDC4_MOUSE,SPR1A_MOUSE,CAMP_MOUSE
767675	A751,A757,A758,A761,A763,A765,A767,B753,B759,B760,B763,B770	A753,A759,A760,A769,A770,B751,B757,B758,B761,B765,B767,B769	4	PHP14_MOUSE,ENOPH_MOUSE,SH3L3_MOUSE,AMBP_MOUSE
767676	A751,A757,A758,A761,A763,A765,A767,B753,B759,B760,B765,B767	A753,A759,A760,A769,A770,B751,B757,B758,B761,B763,B769,B770	0
767677	A751,A757,A758,A761,A763,A765,A767,B753,B759,B760,B765,B769	A753,A759,A760,A769,A770,B751,B757,B758,B761,B763,B767,B770	0
767678	A751,A757,A758,A761,A763,A765,A767,B753,B759,B760,B765,B770	A753,A759,A760,A769,A770,B751,B757,B758,B761,B763,B767,B769	1	ENOPH_MOUSE
767679	A751,A757,A758,A761,A763,A765,A767,B753,B759,B760,B767,B769	A753,A759,A760,A769,A770,B751,B757,B758,B761,B763,B765,B770	1	ICOSL_MOUSE
767680	A751,A757,A758,A761,A763,A765,A767,B753,B759,B760,B767,B770	A753,A759,A760,A769,A770,B751,B757,B758,B761,B763,B765,B769	0
767681	A751,A757,A758,A761,A763,A765,A767,B753,B759,B760,B769,B770	A753,A759,A760,A769,A770,B751,B757,B758,B761,B763,B765,B767	0
767682	A751,A757,A758,A761,A763,A765,A767,B753,B759,B761,B763,B765	A753,A759,A760,A769,A770,B751,B757,B758,B760,B767,B769,B770	3	ENOPH_MOUSE,CFAB_MOUSE,I18BP_MOUSE
767683	A751,A757,A758,A761,A763,A765,A767,B753,B759,B761,B763,B767	A753,A759,A760,A769,A770,B751,B757,B758,B760,B765,B769,B770	2	ICOSL_MOUSE,I18BP_MOUSE
767684	A751,A757,A758,A761,A763,A765,A767,B753,B759,B761,B763,B769	A753,A759,A760,A769,A770,B751,B757,B758,B760,B765,B767,B770	6	CAD11_MOUSE,CFAB_MOUSE,SPR1A_MOUSE,TR19L_MOUSE,CAMP_MOUSE,I18BP_MOUSE
767685	A751,A757,A758,A761,A763,A765,A767,B753,B759,B761,B763,B770	A753,A759,A760,A769,A770,B751,B757,B758,B760,B765,B767,B769	3	PHP14_MOUSE,CFAB_MOUSE,I18BP_MOUSE
767686	A751,A757,A758,A761,A763,A765,A767,B753,B759,B761,B765,B767	A753,A759,A760,A769,A770,B751,B757,B758,B760,B763,B769,B770	0
767687	A751,A757,A758,A761,A763,A765,A767,B753,B759,B761,B765,B769	A753,A759,A760,A769,A770,B751,B757,B758,B760,B763,B767,B770	0
767688	A751,A757,A758,A761,A763,A765,A767,B753,B759,B761,B765,B770	A753,A759,A760,A769,A770,B751,B757,B758,B760,B763,B767,B769	0
767689	A751,A757,A758,A761,A763,A765,A767,B753,B759,B761,B767,B769	A753,A759,A760,A769,A770,B751,B757,B758,B760,B763,B765,B770	0
767690	A751,A757,A758,A761,A763,A765,A767,B753,B759,B761,B767,B770	A753,A759,A760,A769,A770,B751,B757,B758,B760,B763,B765,B769	0
767691	A751,A757,A758,A761,A763,A765,A767,B753,B759,B761,B769,B770	A753,A759,A760,A769,A770,B751,B757,B758,B760,B763,B765,B767	0
767692	A751,A757,A758,A761,A763,A765,A767,B753,B759,B763,B765,B767	A753,A759,A760,A769,A770,B751,B757,B758,B760,B761,B769,B770	0
767693	A751,A757,A758,A761,A763,A765,A767,B753,B759,B763,B765,B769	A753,A759,A760,A769,A770,B751,B757,B758,B760,B761,B767,B770	2	CFAB_MOUSE,I18BP_MOUSE
767694	A751,A757,A758,A761,A763,A765,A767,B753,B759,B763,B765,B770	A753,A759,A760,A769,A770,B751,B757,B758,B760,B761,B767,B769	3	ENOPH_MOUSE,CFAB_MOUSE,I18BP_MOUSE
767695	A751,A757,A758,A761,A763,A765,A767,B753,B759,B763,B767,B769	A753,A759,A760,A769,A770,B751,B757,B758,B760,B761,B765,B770	3	CFAB_MOUSE,ICOSL_MOUSE,I18BP_MOUSE
767696	A751,A757,A758,A761,A763,A765,A767,B753,B759,B763,B767,B770	A753,A759,A760,A769,A770,B751,B757,B758,B760,B761,B765,B769	1	I18BP_MOUSE
767697	A751,A757,A758,A761,A763,A765,A767,B753,B759,B763,B769,B770	A753,A759,A760,A769,A770,B751,B757,B758,B760,B761,B765,B767	2	CFAB_MOUSE,I18BP_MOUSE
767698	A751,A757,A758,A761,A763,A765,A767,B753,B759,B765,B767,B769	A753,A759,A760,A769,A770,B751,B757,B758,B760,B761,B763,B770	0
767699	A751,A757,A758,A761,A763,A765,A767,B753,B759,B765,B767,B770	A753,A759,A760,A769,A770,B751,B757,B758,B760,B761,B763,B769	0
767700	A751,A757,A758,A761,A763,A765,A767,B753,B759,B765,B769,B770	A753,A759,A760,A769,A770,B751,B757,B758,B760,B761,B763,B767	0
767701	A751,A757,A758,A761,A763,A765,A767,B753,B759,B767,B769,B770	A753,A759,A760,A769,A770,B751,B757,B758,B760,B761,B763,B765	0
767702	A751,A757,A758,A761,A763,A765,A767,B753,B760,B761,B763,B765	A753,A759,A760,A769,A770,B751,B757,B758,B759,B767,B769,B770	8	PHP14_MOUSE,ASGR1_MOUSE,ENOPH_MOUSE,TNR1A_MOUSE,SH3L3_MOUSE,CFAB_MOUSE,CAD13_MOUSE,MA2A1_MOUSE
767703	A751,A757,A758,A761,A763,A765,A767,B753,B760,B761,B763,B767	A753,A759,A760,A769,A770,B751,B757,B758,B759,B765,B769,B770	12	WFDC2_MOUSE,GLCM1_MOUSE,PHP14_MOUSE,ASGR1_MOUSE,BASI_MOUSE,CFAB_MOUSE,CLC2D_MOUSE,ICOSL_MOUSE,SDC4_MOUSE,CAD13_MOUSE,TR19L_MOUSE,MA2A1_MOUSE
767704	A751,A757,A758,A761,A763,A765,A767,B753,B760,B761,B763,B769	A753,A759,A760,A769,A770,B751,B757,B758,B759,B765,B767,B770	15	WFDC2_MOUSE,ASGR1_MOUSE,LTBP4_MOUSE,TNR1A_MOUSE,SH3L3_MOUSE,TENA_MOUSE,BASI_MOUSE,CAD11_MOUSE,CFAB_MOUSE,CLC2D_MOUSE,SDC4_MOUSE,SPR1A_MOUSE,TR19L_MOUSE,F174A_MOUSE,CAMP_MOUSE
767705	A751,A757,A758,A761,A763,A765,A767,B753,B760,B761,B763,B770	A753,A759,A760,A769,A770,B751,B757,B758,B759,B765,B767,B769	7	PHP14_MOUSE,ENOPH_MOUSE,SH3L3_MOUSE,CFAB_MOUSE,AMBP_MOUSE,CAD13_MOUSE,CADM4_MOUSE
767706	A751,A757,A758,A761,A763,A765,A767,B753,B760,B761,B765,B767	A753,A759,A760,A769,A770,B751,B757,B758,B759,B763,B769,B770	1	MA2A1_MOUSE
767707	A751,A757,A758,A761,A763,A765,A767,B753,B760,B761,B765,B769	A753,A759,A760,A769,A770,B751,B757,B758,B759,B763,B767,B770	0
767708	A751,A757,A758,A761,A763,A765,A767,B753,B760,B761,B765,B770	A753,A759,A760,A769,A770,B751,B757,B758,B759,B763,B767,B769	2	ENOPH_MOUSE,S2B20_MOUSE
767709	A751,A757,A758,A761,A763,A765,A767,B753,B760,B761,B767,B769	A753,A759,A760,A769,A770,B751,B757,B758,B759,B763,B765,B770	0
767710	A751,A757,A758,A761,A763,A765,A767,B753,B760,B761,B767,B770	A753,A759,A760,A769,A770,B751,B757,B758,B759,B763,B765,B769	0
767711	A751,A757,A758,A761,A763,A765,A767,B753,B760,B761,B769,B770	A753,A759,A760,A769,A770,B751,B757,B758,B759,B763,B765,B767	0
767712	A751,A757,A758,A761,A763,A765,A767,B753,B760,B763,B765,B767	A753,A759,A760,A769,A770,B751,B757,B758,B759,B761,B769,B770	6	ASGR1_MOUSE,ENOPH_MOUSE,CFAB_MOUSE,CAD13_MOUSE,LAC1_MOUSE,K1C17_MOUSE
767713	A751,A757,A758,A761,A763,A765,A767,B753,B760,B763,B765,B769	A753,A759,A760,A769,A770,B751,B757,B758,B759,B761,B767,B770	6	ASGR1_MOUSE,TNR1A_MOUSE,SH3L3_MOUSE,CFAB_MOUSE,CLC2D_MOUSE,K22E_MOUSE
767714	A751,A757,A758,A761,A763,A765,A767,B753,B760,B763,B765,B770	A753,A759,A760,A769,A770,B751,B757,B758,B759,B761,B767,B769	4	PHP14_MOUSE,ENOPH_MOUSE,SH3L3_MOUSE,CFAB_MOUSE
767715	A751,A757,A758,A761,A763,A765,A767,B753,B760,B763,B767,B769	A753,A759,A760,A769,A770,B751,B757,B758,B759,B761,B765,B770	9	ASGR1_MOUSE,BASI_MOUSE,CFAB_MOUSE,CLC2D_MOUSE,ICOSL_MOUSE,LY6A_MOUSE,TR19L_MOUSE,K1C17_MOUSE,K22E_MOUSE
767716	A751,A757,A758,A761,A763,A765,A767,B753,B760,B763,B767,B770	A753,A759,A760,A769,A770,B751,B757,B758,B759,B761,B765,B769	4	PHP14_MOUSE,CFAB_MOUSE,K1C17_MOUSE,CADM4_MOUSE
767717	A751,A757,A758,A761,A763,A765,A767,B753,B760,B763,B769,B770	A753,A759,A760,A769,A770,B751,B757,B758,B759,B761,B765,B767	2	SH3L3_MOUSE,CFAB_MOUSE
767718	A751,A757,A758,A761,A763,A765,A767,B753,B760,B765,B767,B769	A753,A759,A760,A769,A770,B751,B757,B758,B759,B761,B763,B770	0
767719	A751,A757,A758,A761,A763,A765,A767,B753,B760,B765,B767,B770	A753,A759,A760,A769,A770,B751,B757,B758,B759,B761,B763,B769	0
767720	A751,A757,A758,A761,A763,A765,A767,B753,B760,B765,B769,B770	A753,A759,A760,A769,A770,B751,B757,B758,B759,B761,B763,B767	2	S2B20_MOUSE,SPA3M_MOUSE
767721	A751,A757,A758,A761,A763,A765,A767,B753,B760,B767,B769,B770	A753,A759,A760,A769,A770,B751,B757,B758,B759,B761,B763,B765	0
767722	A751,A757,A758,A761,A763,A765,A767,B753,B761,B763,B765,B767	A753,A759,A760,A769,A770,B751,B757,B758,B759,B760,B769,B770	7	IL1AP_MOUSE,TNR1A_MOUSE,TENA_MOUSE,CFAB_MOUSE,CAD13_MOUSE,MA2A1_MOUSE,I18BP_MOUSE
767723	A751,A757,A758,A761,A763,A765,A767,B753,B761,B763,B765,B769	A753,A759,A760,A769,A770,B751,B757,B758,B759,B760,B767,B770	5	TNR1A_MOUSE,TENA_MOUSE,CAD11_MOUSE,CFAB_MOUSE,I18BP_MOUSE
767724	A751,A757,A758,A761,A763,A765,A767,B753,B761,B763,B765,B770	A753,A759,A760,A769,A770,B751,B757,B758,B759,B760,B767,B769	7	PHP14_MOUSE,ENOPH_MOUSE,IL1AP_MOUSE,TENA_MOUSE,CFAB_MOUSE,I18BP_MOUSE,CADM4_MOUSE
767725	A751,A757,A758,A761,A763,A765,A767,B753,B761,B763,B767,B769	A753,A759,A760,A769,A770,B751,B757,B758,B759,B760,B765,B770	6	TENA_MOUSE,CAD11_MOUSE,CFAB_MOUSE,CLC2D_MOUSE,TR19L_MOUSE,I18BP_MOUSE
767726	A751,A757,A758,A761,A763,A765,A767,B753,B761,B763,B767,B770	A753,A759,A760,A769,A770,B751,B757,B758,B759,B760,B765,B769	5	IL1AP_MOUSE,TENA_MOUSE,CFAB_MOUSE,I18BP_MOUSE,CADM4_MOUSE
767727	A751,A757,A758,A761,A763,A765,A767,B753,B761,B763,B769,B770	A753,A759,A760,A769,A770,B751,B757,B758,B759,B760,B765,B767	3	TENA_MOUSE,CFAB_MOUSE,I18BP_MOUSE
767728	A751,A757,A758,A761,A763,A765,A767,B753,B761,B765,B767,B769	A753,A759,A760,A769,A770,B751,B757,B758,B759,B760,B763,B770	0
767729	A751,A757,A758,A761,A763,A765,A767,B753,B761,B765,B767,B770	A753,A759,A760,A769,A770,B751,B757,B758,B759,B760,B763,B769	0
767730	A751,A757,A758,A761,A763,A765,A767,B753,B761,B765,B769,B770	A753,A759,A760,A769,A770,B751,B757,B758,B759,B760,B763,B767	2	CFAB_MOUSE,S2B20_MOUSE
767731	A751,A757,A758,A761,A763,A765,A767,B753,B761,B767,B769,B770	A753,A759,A760,A769,A770,B751,B757,B758,B759,B760,B763,B765	0
767732	A751,A757,A758,A761,A763,A765,A767,B753,B763,B765,B767,B769	A753,A759,A760,A769,A770,B751,B757,B758,B759,B760,B761,B770	2	CFAB_MOUSE,K1C17_MOUSE
767733	A751,A757,A758,A761,A763,A765,A767,B753,B763,B765,B767,B770	A753,A759,A760,A769,A770,B751,B757,B758,B759,B760,B761,B769	3	IL1AP_MOUSE,CFAB_MOUSE,CADM4_MOUSE
767734	A751,A757,A758,A761,A763,A765,A767,B753,B763,B765,B769,B770	A753,A759,A760,A769,A770,B751,B757,B758,B759,B760,B761,B767	4	CFAB_MOUSE,S2B20_MOUSE,CD177_MOUSE,I18BP_MOUSE
767735	A751,A757,A758,A761,A763,A765,A767,B753,B763,B767,B769,B770	A753,A759,A760,A769,A770,B751,B757,B758,B759,B760,B761,B765	2	CFAB_MOUSE,I18BP_MOUSE
767736	A751,A757,A758,A761,A763,A765,A767,B753,B765,B767,B769,B770	A753,A759,A760,A769,A770,B751,B757,B758,B759,B760,B761,B763	0
767737	A751,A757,A758,A761,A763,A765,A767,B757,B758,B759,B760,B761	A753,A759,A760,A769,A770,B751,B753,B763,B765,B767,B769,B770	1	CAMP_MOUSE
767738	A751,A757,A758,A761,A763,A765,A767,B757,B758,B759,B760,B763	A753,A759,A760,A769,A770,B751,B753,B761,B765,B767,B769,B770	4	ASGR1_MOUSE,TFF3_MOUSE,PZP_MOUSE,CAMP_MOUSE
767739	A751,A757,A758,A761,A763,A765,A767,B757,B758,B759,B760,B765	A753,A759,A760,A769,A770,B751,B753,B761,B763,B767,B769,B770	0
767740	A751,A757,A758,A761,A763,A765,A767,B757,B758,B759,B760,B767	A753,A759,A760,A769,A770,B751,B753,B761,B763,B765,B769,B770	0
767741	A751,A757,A758,A761,A763,A765,A767,B757,B758,B759,B760,B769	A753,A759,A760,A769,A770,B751,B753,B761,B763,B765,B767,B770	0
767742	A751,A757,A758,A761,A763,A765,A767,B757,B758,B759,B760,B770	A753,A759,A760,A769,A770,B751,B753,B761,B763,B765,B767,B769	0
767743	A751,A757,A758,A761,A763,A765,A767,B757,B758,B759,B761,B763	A753,A759,A760,A769,A770,B751,B753,B760,B765,B767,B769,B770	1	CAMP_MOUSE
767744	A751,A757,A758,A761,A763,A765,A767,B757,B758,B759,B761,B765	A753,A759,A760,A769,A770,B751,B753,B760,B763,B767,B769,B770	0
767745	A751,A757,A758,A761,A763,A765,A767,B757,B758,B759,B761,B767	A753,A759,A760,A769,A770,B751,B753,B760,B763,B765,B769,B770	0
767746	A751,A757,A758,A761,A763,A765,A767,B757,B758,B759,B761,B769	A753,A759,A760,A769,A770,B751,B753,B760,B763,B765,B767,B770	0
767747	A751,A757,A758,A761,A763,A765,A767,B757,B758,B759,B761,B770	A753,A759,A760,A769,A770,B751,B753,B760,B763,B765,B767,B769	0
767748	A751,A757,A758,A761,A763,A765,A767,B757,B758,B759,B763,B765	A753,A759,A760,A769,A770,B751,B753,B760,B761,B767,B769,B770	0
767749	A751,A757,A758,A761,A763,A765,A767,B757,B758,B759,B763,B767	A753,A759,A760,A769,A770,B751,B753,B760,B761,B765,B769,B770	2	PODXL_MOUSE,ICOSL_MOUSE
767750	A751,A757,A758,A761,A763,A765,A767,B757,B758,B759,B763,B769	A753,A759,A760,A769,A770,B751,B753,B760,B761,B765,B767,B770	1	TSP1_MOUSE
767751	A751,A757,A758,A761,A763,A765,A767,B757,B758,B759,B763,B770	A753,A759,A760,A769,A770,B751,B753,B760,B761,B765,B767,B769	0
767752	A751,A757,A758,A761,A763,A765,A767,B757,B758,B759,B765,B767	A753,A759,A760,A769,A770,B751,B753,B760,B761,B763,B769,B770	0
767753	A751,A757,A758,A761,A763,A765,A767,B757,B758,B759,B765,B769	A753,A759,A760,A769,A770,B751,B753,B760,B761,B763,B767,B770	0
767754	A751,A757,A758,A761,A763,A765,A767,B757,B758,B759,B765,B770	A753,A759,A760,A769,A770,B751,B753,B760,B761,B763,B767,B769	0
767755	A751,A757,A758,A761,A763,A765,A767,B757,B758,B759,B767,B769	A753,A759,A760,A769,A770,B751,B753,B760,B761,B763,B765,B770	0
767756	A751,A757,A758,A761,A763,A765,A767,B757,B758,B759,B767,B770	A753,A759,A760,A769,A770,B751,B753,B760,B761,B763,B765,B769	0
767757	A751,A757,A758,A761,A763,A765,A767,B757,B758,B759,B769,B770	A753,A759,A760,A769,A770,B751,B753,B760,B761,B763,B765,B767	0
767758	A751,A757,A758,A761,A763,A765,A767,B757,B758,B760,B761,B763	A753,A759,A760,A769,A770,B751,B753,B759,B765,B767,B769,B770	2	PHP14_MOUSE,ASGR1_MOUSE
767759	A751,A757,A758,A761,A763,A765,A767,B757,B758,B760,B761,B765	A753,A759,A760,A769,A770,B751,B753,B759,B763,B767,B769,B770	0
767760	A751,A757,A758,A761,A763,A765,A767,B757,B758,B760,B761,B767	A753,A759,A760,A769,A770,B751,B753,B759,B763,B765,B769,B770	0
767761	A751,A757,A758,A761,A763,A765,A767,B757,B758,B760,B761,B769	A753,A759,A760,A769,A770,B751,B753,B759,B763,B765,B767,B770	0
767762	A751,A757,A758,A761,A763,A765,A767,B757,B758,B760,B761,B770	A753,A759,A760,A769,A770,B751,B753,B759,B763,B765,B767,B769	0
767763	A751,A757,A758,A761,A763,A765,A767,B757,B758,B760,B763,B765	A753,A759,A760,A769,A770,B751,B753,B759,B761,B767,B769,B770	1	ASGR1_MOUSE
767764	A751,A757,A758,A761,A763,A765,A767,B757,B758,B760,B763,B767	A753,A759,A760,A769,A770,B751,B753,B759,B761,B765,B769,B770	3	ASGR1_MOUSE,TFF3_MOUSE,PZP_MOUSE
767765	A751,A757,A758,A761,A763,A765,A767,B757,B758,B760,B763,B769	A753,A759,A760,A769,A770,B751,B753,B759,B761,B765,B767,B770	1	ASGR1_MOUSE
767766	A751,A757,A758,A761,A763,A765,A767,B757,B758,B760,B763,B770	A753,A759,A760,A769,A770,B751,B753,B759,B761,B765,B767,B769	1	PHP14_MOUSE
767767	A751,A757,A758,A761,A763,A765,A767,B757,B758,B760,B765,B767	A753,A759,A760,A769,A770,B751,B753,B759,B761,B763,B769,B770	0
767768	A751,A757,A758,A761,A763,A765,A767,B757,B758,B760,B765,B769	A753,A759,A760,A769,A770,B751,B753,B759,B761,B763,B767,B770	0
767769	A751,A757,A758,A761,A763,A765,A767,B757,B758,B760,B765,B770	A753,A759,A760,A769,A770,B751,B753,B759,B761,B763,B767,B769	0
767770	A751,A757,A758,A761,A763,A765,A767,B757,B758,B760,B767,B769	A753,A759,A760,A769,A770,B751,B753,B759,B761,B763,B765,B770	0
767771	A751,A757,A758,A761,A763,A765,A767,B757,B758,B760,B767,B770	A753,A759,A760,A769,A770,B751,B753,B759,B761,B763,B765,B769	0
767772	A751,A757,A758,A761,A763,A765,A767,B757,B758,B760,B769,B770	A753,A759,A760,A769,A770,B751,B753,B759,B761,B763,B765,B767	0
767773	A751,A757,A758,A761,A763,A765,A767,B757,B758,B761,B763,B765	A753,A759,A760,A769,A770,B751,B753,B759,B760,B767,B769,B770	0
767774	A751,A757,A758,A761,A763,A765,A767,B757,B758,B761,B763,B767	A753,A759,A760,A769,A770,B751,B753,B759,B760,B765,B769,B770	2	PODXL_MOUSE,YIPF3_MOUSE
767775	A751,A757,A758,A761,A763,A765,A767,B757,B758,B761,B763,B769	A753,A759,A760,A769,A770,B751,B753,B759,B760,B765,B767,B770	0
767776	A751,A757,A758,A761,A763,A765,A767,B757,B758,B761,B763,B770	A753,A759,A760,A769,A770,B751,B753,B759,B760,B765,B767,B769	1	PHP14_MOUSE
767777	A751,A757,A758,A761,A763,A765,A767,B757,B758,B761,B765,B767	A753,A759,A760,A769,A770,B751,B753,B759,B760,B763,B769,B770	0
767778	A751,A757,A758,A761,A763,A765,A767,B757,B758,B761,B765,B769	A753,A759,A760,A769,A770,B751,B753,B759,B760,B763,B767,B770	0
767779	A751,A757,A758,A761,A763,A765,A767,B757,B758,B761,B765,B770	A753,A759,A760,A769,A770,B751,B753,B759,B760,B763,B767,B769	0
767780	A751,A757,A758,A761,A763,A765,A767,B757,B758,B761,B767,B769	A753,A759,A760,A769,A770,B751,B753,B759,B760,B763,B765,B770	0
767781	A751,A757,A758,A761,A763,A765,A767,B757,B758,B761,B767,B770	A753,A759,A760,A769,A770,B751,B753,B759,B760,B763,B765,B769	0
767782	A751,A757,A758,A761,A763,A765,A767,B757,B758,B761,B769,B770	A753,A759,A760,A769,A770,B751,B753,B759,B760,B763,B765,B767	0
767783	A751,A757,A758,A761,A763,A765,A767,B757,B758,B763,B765,B767	A753,A759,A760,A769,A770,B751,B753,B759,B760,B761,B769,B770	0
767784	A751,A757,A758,A761,A763,A765,A767,B757,B758,B763,B765,B769	A753,A759,A760,A769,A770,B751,B753,B759,B760,B761,B767,B770	0
767785	A751,A757,A758,A761,A763,A765,A767,B757,B758,B763,B765,B770	A753,A759,A760,A769,A770,B751,B753,B759,B760,B761,B767,B769	1	SLC31_MOUSE
767786	A751,A757,A758,A761,A763,A765,A767,B757,B758,B763,B767,B769	A753,A759,A760,A769,A770,B751,B753,B759,B760,B761,B765,B770	0
767787	A751,A757,A758,A761,A763,A765,A767,B757,B758,B763,B767,B770	A753,A759,A760,A769,A770,B751,B753,B759,B760,B761,B765,B769	0
767788	A751,A757,A758,A761,A763,A765,A767,B757,B758,B763,B769,B770	A753,A759,A760,A769,A770,B751,B753,B759,B760,B761,B765,B767	1	SIAE_MOUSE
767789	A751,A757,A758,A761,A763,A765,A767,B757,B758,B765,B767,B769	A753,A759,A760,A769,A770,B751,B753,B759,B760,B761,B763,B770	0
767790	A751,A757,A758,A761,A763,A765,A767,B757,B758,B765,B767,B770	A753,A759,A760,A769,A770,B751,B753,B759,B760,B761,B763,B769	0
767791	A751,A757,A758,A761,A763,A765,A767,B757,B758,B765,B769,B770	A753,A759,A760,A769,A770,B751,B753,B759,B760,B761,B763,B767	0
767792	A751,A757,A758,A761,A763,A765,A767,B757,B758,B767,B769,B770	A753,A759,A760,A769,A770,B751,B753,B759,B760,B761,B763,B765	0
767793	A751,A757,A758,A761,A763,A765,A767,B757,B759,B760,B761,B763	A753,A759,A760,A769,A770,B751,B753,B758,B765,B767,B769,B770	4	PHP14_MOUSE,ASGR1_MOUSE,TR19L_MOUSE,CAMP_MOUSE
767794	A751,A757,A758,A761,A763,A765,A767,B757,B759,B760,B761,B765	A753,A759,A760,A769,A770,B751,B753,B758,B763,B767,B769,B770	0
767795	A751,A757,A758,A761,A763,A765,A767,B757,B759,B760,B761,B767	A753,A759,A760,A769,A770,B751,B753,B758,B763,B765,B769,B770	0
767796	A751,A757,A758,A761,A763,A765,A767,B757,B759,B760,B761,B769	A753,A759,A760,A769,A770,B751,B753,B758,B763,B765,B767,B770	1	CAMP_MOUSE
767797	A751,A757,A758,A761,A763,A765,A767,B757,B759,B760,B761,B770	A753,A759,A760,A769,A770,B751,B753,B758,B763,B765,B767,B769	0
767798	A751,A757,A758,A761,A763,A765,A767,B757,B759,B760,B763,B765	A753,A759,A760,A769,A770,B751,B753,B758,B761,B767,B769,B770	0
767799	A751,A757,A758,A761,A763,A765,A767,B757,B759,B760,B763,B767	A753,A759,A760,A769,A770,B751,B753,B758,B761,B765,B769,B770	3	ASGR1_MOUSE,ICOSL_MOUSE,PZP_MOUSE
767800	A751,A757,A758,A761,A763,A765,A767,B757,B759,B760,B763,B769	A753,A759,A760,A769,A770,B751,B753,B758,B761,B765,B767,B770	4	ASGR1_MOUSE,ICOSL_MOUSE,TR19L_MOUSE,CAMP_MOUSE
767801	A751,A757,A758,A761,A763,A765,A767,B757,B759,B760,B763,B770	A753,A759,A760,A769,A770,B751,B753,B758,B761,B765,B767,B769	1	PHP14_MOUSE
767802	A751,A757,A758,A761,A763,A765,A767,B757,B759,B760,B765,B767	A753,A759,A760,A769,A770,B751,B753,B758,B761,B763,B769,B770	0
767803	A751,A757,A758,A761,A763,A765,A767,B757,B759,B760,B765,B769	A753,A759,A760,A769,A770,B751,B753,B758,B761,B763,B767,B770	0
767804	A751,A757,A758,A761,A763,A765,A767,B757,B759,B760,B765,B770	A753,A759,A760,A769,A770,B751,B753,B758,B761,B763,B767,B769	0
767805	A751,A757,A758,A761,A763,A765,A767,B757,B759,B760,B767,B769	A753,A759,A760,A769,A770,B751,B753,B758,B761,B763,B765,B770	1	ICOSL_MOUSE
767806	A751,A757,A758,A761,A763,A765,A767,B757,B759,B760,B767,B770	A753,A759,A760,A769,A770,B751,B753,B758,B761,B763,B765,B769	0
767807	A751,A757,A758,A761,A763,A765,A767,B757,B759,B760,B769,B770	A753,A759,A760,A769,A770,B751,B753,B758,B761,B763,B765,B767	0
767808	A751,A757,A758,A761,A763,A765,A767,B757,B759,B761,B763,B765	A753,A759,A760,A769,A770,B751,B753,B758,B760,B767,B769,B770	1	GPC3_MOUSE
767809	A751,A757,A758,A761,A763,A765,A767,B757,B759,B761,B763,B767	A753,A759,A760,A769,A770,B751,B753,B758,B760,B765,B769,B770	2	ICOSL_MOUSE,TR19L_MOUSE
767810	A751,A757,A758,A761,A763,A765,A767,B757,B759,B761,B763,B769	A753,A759,A760,A769,A770,B751,B753,B758,B760,B765,B767,B770	4	OSTP_MOUSE,TR19L_MOUSE,CAMP_MOUSE,I18BP_MOUSE
767811	A751,A757,A758,A761,A763,A765,A767,B757,B759,B761,B763,B770	A753,A759,A760,A769,A770,B751,B753,B758,B760,B765,B767,B769	1	I18BP_MOUSE
767812	A751,A757,A758,A761,A763,A765,A767,B757,B759,B761,B765,B767	A753,A759,A760,A769,A770,B751,B753,B758,B760,B763,B769,B770	0
767813	A751,A757,A758,A761,A763,A765,A767,B757,B759,B761,B765,B769	A753,A759,A760,A769,A770,B751,B753,B758,B760,B763,B767,B770	1	OSTP_MOUSE
767814	A751,A757,A758,A761,A763,A765,A767,B757,B759,B761,B765,B770	A753,A759,A760,A769,A770,B751,B753,B758,B760,B763,B767,B769	0
767815	A751,A757,A758,A761,A763,A765,A767,B757,B759,B761,B767,B769	A753,A759,A760,A769,A770,B751,B753,B758,B760,B763,B765,B770	1	OSTP_MOUSE
767816	A751,A757,A758,A761,A763,A765,A767,B757,B759,B761,B767,B770	A753,A759,A760,A769,A770,B751,B753,B758,B760,B763,B765,B769	0
767817	A751,A757,A758,A761,A763,A765,A767,B757,B759,B761,B769,B770	A753,A759,A760,A769,A770,B751,B753,B758,B760,B763,B765,B767	0
767818	A751,A757,A758,A761,A763,A765,A767,B757,B759,B763,B765,B767	A753,A759,A760,A769,A770,B751,B753,B758,B760,B761,B769,B770	0
767819	A751,A757,A758,A761,A763,A765,A767,B757,B759,B763,B765,B769	A753,A759,A760,A769,A770,B751,B753,B758,B760,B761,B767,B770	0
767820	A751,A757,A758,A761,A763,A765,A767,B757,B759,B763,B765,B770	A753,A759,A760,A769,A770,B751,B753,B758,B760,B761,B767,B769	0
767821	A751,A757,A758,A761,A763,A765,A767,B757,B759,B763,B767,B769	A753,A759,A760,A769,A770,B751,B753,B758,B760,B761,B765,B770	2	ICOSL_MOUSE,TR19L_MOUSE
767822	A751,A757,A758,A761,A763,A765,A767,B757,B759,B763,B767,B770	A753,A759,A760,A769,A770,B751,B753,B758,B760,B761,B765,B769	0
767823	A751,A757,A758,A761,A763,A765,A767,B757,B759,B763,B769,B770	A753,A759,A760,A769,A770,B751,B753,B758,B760,B761,B765,B767	0
767824	A751,A757,A758,A761,A763,A765,A767,B757,B759,B765,B767,B769	A753,A759,A760,A769,A770,B751,B753,B758,B760,B761,B763,B770	0
767825	A751,A757,A758,A761,A763,A765,A767,B757,B759,B765,B767,B770	A753,A759,A760,A769,A770,B751,B753,B758,B760,B761,B763,B769	0
767826	A751,A757,A758,A761,A763,A765,A767,B757,B759,B765,B769,B770	A753,A759,A760,A769,A770,B751,B753,B758,B760,B761,B763,B767	0
767827	A751,A757,A758,A761,A763,A765,A767,B757,B759,B767,B769,B770	A753,A759,A760,A769,A770,B751,B753,B758,B760,B761,B763,B765	0
767828	A751,A757,A758,A761,A763,A765,A767,B757,B760,B761,B763,B765	A753,A759,A760,A769,A770,B751,B753,B758,B759,B767,B769,B770	0
767829	A751,A757,A758,A761,A763,A765,A767,B757,B760,B761,B763,B767	A753,A759,A760,A769,A770,B751,B753,B758,B759,B765,B769,B770	4	ASGR1_MOUSE,YIPF3_MOUSE,TR19L_MOUSE,DSC2_MOUSE
767830	A751,A757,A758,A761,A763,A765,A767,B757,B760,B761,B763,B769	A753,A759,A760,A769,A770,B751,B753,B758,B759,B765,B767,B770	5	ASGR1_MOUSE,TXD17_MOUSE,TFF2_MOUSE,TR19L_MOUSE,CAMP_MOUSE
767831	A751,A757,A758,A761,A763,A765,A767,B757,B760,B761,B763,B770	A753,A759,A760,A769,A770,B751,B753,B758,B759,B765,B767,B769	2	PHP14_MOUSE,CADM4_MOUSE
767832	A751,A757,A758,A761,A763,A765,A767,B757,B760,B761,B765,B767	A753,A759,A760,A769,A770,B751,B753,B758,B759,B763,B769,B770	0
767833	A751,A757,A758,A761,A763,A765,A767,B757,B760,B761,B765,B769	A753,A759,A760,A769,A770,B751,B753,B758,B759,B763,B767,B770	0
767834	A751,A757,A758,A761,A763,A765,A767,B757,B760,B761,B765,B770	A753,A759,A760,A769,A770,B751,B753,B758,B759,B763,B767,B769	0
767835	A751,A757,A758,A761,A763,A765,A767,B757,B760,B761,B767,B769	A753,A759,A760,A769,A770,B751,B753,B758,B759,B763,B765,B770	0
767836	A751,A757,A758,A761,A763,A765,A767,B757,B760,B761,B767,B770	A753,A759,A760,A769,A770,B751,B753,B758,B759,B763,B765,B769	0
767837	A751,A757,A758,A761,A763,A765,A767,B757,B760,B761,B769,B770	A753,A759,A760,A769,A770,B751,B753,B758,B759,B763,B765,B767	0
767838	A751,A757,A758,A761,A763,A765,A767,B757,B760,B763,B765,B767	A753,A759,A760,A769,A770,B751,B753,B758,B759,B761,B769,B770	0
767839	A751,A757,A758,A761,A763,A765,A767,B757,B760,B763,B765,B769	A753,A759,A760,A769,A770,B751,B753,B758,B759,B761,B767,B770	0
767840	A751,A757,A758,A761,A763,A765,A767,B757,B760,B763,B765,B770	A753,A759,A760,A769,A770,B751,B753,B758,B759,B761,B767,B769	0
767841	A751,A757,A758,A761,A763,A765,A767,B757,B760,B763,B767,B769	A753,A759,A760,A769,A770,B751,B753,B758,B759,B761,B765,B770	3	ASGR1_MOUSE,ICOSL_MOUSE,TR19L_MOUSE
767842	A751,A757,A758,A761,A763,A765,A767,B757,B760,B763,B767,B770	A753,A759,A760,A769,A770,B751,B753,B758,B759,B761,B765,B769	2	TCO2_MOUSE,CADM4_MOUSE
767843	A751,A757,A758,A761,A763,A765,A767,B757,B760,B763,B769,B770	A753,A759,A760,A769,A770,B751,B753,B758,B759,B761,B765,B767	1	TXD17_MOUSE
767844	A751,A757,A758,A761,A763,A765,A767,B757,B760,B765,B767,B769	A753,A759,A760,A769,A770,B751,B753,B758,B759,B761,B763,B770	0
767845	A751,A757,A758,A761,A763,A765,A767,B757,B760,B765,B767,B770	A753,A759,A760,A769,A770,B751,B753,B758,B759,B761,B763,B769	0
767846	A751,A757,A758,A761,A763,A765,A767,B757,B760,B765,B769,B770	A753,A759,A760,A769,A770,B751,B753,B758,B759,B761,B763,B767	0
767847	A751,A757,A758,A761,A763,A765,A767,B757,B760,B767,B769,B770	A753,A759,A760,A769,A770,B751,B753,B758,B759,B761,B763,B765	0
767848	A751,A757,A758,A761,A763,A765,A767,B757,B761,B763,B765,B767	A753,A759,A760,A769,A770,B751,B753,B758,B759,B760,B769,B770	2	MA2A1_MOUSE,GPC3_MOUSE
767849	A751,A757,A758,A761,A763,A765,A767,B757,B761,B763,B765,B769	A753,A759,A760,A769,A770,B751,B753,B758,B759,B760,B767,B770	5	TNR1A_MOUSE,TXD17_MOUSE,TR19L_MOUSE,GPC3_MOUSE,P3IP1_MOUSE
767850	A751,A757,A758,A761,A763,A765,A767,B757,B761,B763,B765,B770	A753,A759,A760,A769,A770,B751,B753,B758,B759,B760,B767,B769	3	TXD17_MOUSE,GPC3_MOUSE,CADM4_MOUSE
767851	A751,A757,A758,A761,A763,A765,A767,B757,B761,B763,B767,B769	A753,A759,A760,A769,A770,B751,B753,B758,B759,B760,B765,B770	2	TR19L_MOUSE,I18BP_MOUSE
767852	A751,A757,A758,A761,A763,A765,A767,B757,B761,B763,B767,B770	A753,A759,A760,A769,A770,B751,B753,B758,B759,B760,B765,B769	2	TCO2_MOUSE,CADM4_MOUSE
767853	A751,A757,A758,A761,A763,A765,A767,B757,B761,B763,B769,B770	A753,A759,A760,A769,A770,B751,B753,B758,B759,B760,B765,B767	2	TXD17_MOUSE,I18BP_MOUSE
767854	A751,A757,A758,A761,A763,A765,A767,B757,B761,B765,B767,B769	A753,A759,A760,A769,A770,B751,B753,B758,B759,B760,B763,B770	0
767855	A751,A757,A758,A761,A763,A765,A767,B757,B761,B765,B767,B770	A753,A759,A760,A769,A770,B751,B753,B758,B759,B760,B763,B769	0
767856	A751,A757,A758,A761,A763,A765,A767,B757,B761,B765,B769,B770	A753,A759,A760,A769,A770,B751,B753,B758,B759,B760,B763,B767	0
767857	A751,A757,A758,A761,A763,A765,A767,B757,B761,B767,B769,B770	A753,A759,A760,A769,A770,B751,B753,B758,B759,B760,B763,B765	0
767858	A751,A757,A758,A761,A763,A765,A767,B757,B763,B765,B767,B769	A753,A759,A760,A769,A770,B751,B753,B758,B759,B760,B761,B770	0
767859	A751,A757,A758,A761,A763,A765,A767,B757,B763,B765,B767,B770	A753,A759,A760,A769,A770,B751,B753,B758,B759,B760,B761,B769	1	CADM4_MOUSE
767860	A751,A757,A758,A761,A763,A765,A767,B757,B763,B765,B769,B770	A753,A759,A760,A769,A770,B751,B753,B758,B759,B760,B761,B767	1	TXD17_MOUSE
767861	A751,A757,A758,A761,A763,A765,A767,B757,B763,B767,B769,B770	A753,A759,A760,A769,A770,B751,B753,B758,B759,B760,B761,B765	0
767862	A751,A757,A758,A761,A763,A765,A767,B757,B765,B767,B769,B770	A753,A759,A760,A769,A770,B751,B753,B758,B759,B760,B761,B763	0
767863	A751,A757,A758,A761,A763,A765,A767,B758,B759,B760,B761,B763	A753,A759,A760,A769,A770,B751,B753,B757,B765,B767,B769,B770	4	PHP14_MOUSE,ASGR1_MOUSE,SH3L3_MOUSE,CAMP_MOUSE
767864	A751,A757,A758,A761,A763,A765,A767,B758,B759,B760,B761,B765	A753,A759,A760,A769,A770,B751,B753,B757,B763,B767,B769,B770	0
767865	A751,A757,A758,A761,A763,A765,A767,B758,B759,B760,B761,B767	A753,A759,A760,A769,A770,B751,B753,B757,B763,B765,B769,B770	0
767866	A751,A757,A758,A761,A763,A765,A767,B758,B759,B760,B761,B769	A753,A759,A760,A769,A770,B751,B753,B757,B763,B765,B767,B770	1	CAMP_MOUSE
767867	A751,A757,A758,A761,A763,A765,A767,B758,B759,B760,B761,B770	A753,A759,A760,A769,A770,B751,B753,B757,B763,B765,B767,B769	0
767868	A751,A757,A758,A761,A763,A765,A767,B758,B759,B760,B763,B765	A753,A759,A760,A769,A770,B751,B753,B757,B761,B767,B769,B770	0
767869	A751,A757,A758,A761,A763,A765,A767,B758,B759,B760,B763,B767	A753,A759,A760,A769,A770,B751,B753,B757,B761,B765,B769,B770	3	ASGR1_MOUSE,ICOSL_MOUSE,PZP_MOUSE
767870	A751,A757,A758,A761,A763,A765,A767,B758,B759,B760,B763,B769	A753,A759,A760,A769,A770,B751,B753,B757,B761,B765,B767,B770	3	ASGR1_MOUSE,ICOSL_MOUSE,CAMP_MOUSE
767871	A751,A757,A758,A761,A763,A765,A767,B758,B759,B760,B763,B770	A753,A759,A760,A769,A770,B751,B753,B757,B761,B765,B767,B769	3	PHP14_MOUSE,SH3L3_MOUSE,AMBP_MOUSE
767872	A751,A757,A758,A761,A763,A765,A767,B758,B759,B760,B765,B767	A753,A759,A760,A769,A770,B751,B753,B757,B761,B763,B769,B770	0
767873	A751,A757,A758,A761,A763,A765,A767,B758,B759,B760,B765,B769	A753,A759,A760,A769,A770,B751,B753,B757,B761,B763,B767,B770	0
767874	A751,A757,A758,A761,A763,A765,A767,B758,B759,B760,B765,B770	A753,A759,A760,A769,A770,B751,B753,B757,B761,B763,B767,B769	0
767875	A751,A757,A758,A761,A763,A765,A767,B758,B759,B760,B767,B769	A753,A759,A760,A769,A770,B751,B753,B757,B761,B763,B765,B770	0
767876	A751,A757,A758,A761,A763,A765,A767,B758,B759,B760,B767,B770	A753,A759,A760,A769,A770,B751,B753,B757,B761,B763,B765,B769	0
767877	A751,A757,A758,A761,A763,A765,A767,B758,B759,B760,B769,B770	A753,A759,A760,A769,A770,B751,B753,B757,B761,B763,B765,B767	0
767878	A751,A757,A758,A761,A763,A765,A767,B758,B759,B761,B763,B765	A753,A759,A760,A769,A770,B751,B753,B757,B760,B767,B769,B770	0
767879	A751,A757,A758,A761,A763,A765,A767,B758,B759,B761,B763,B767	A753,A759,A760,A769,A770,B751,B753,B757,B760,B765,B769,B770	1	PODXL_MOUSE
767880	A751,A757,A758,A761,A763,A765,A767,B758,B759,B761,B763,B769	A753,A759,A760,A769,A770,B751,B753,B757,B760,B765,B767,B770	1	CAMP_MOUSE
767881	A751,A757,A758,A761,A763,A765,A767,B758,B759,B761,B763,B770	A753,A759,A760,A769,A770,B751,B753,B757,B760,B765,B767,B769	0
767882	A751,A757,A758,A761,A763,A765,A767,B758,B759,B761,B765,B767	A753,A759,A760,A769,A770,B751,B753,B757,B760,B763,B769,B770	0
767883	A751,A757,A758,A761,A763,A765,A767,B758,B759,B761,B765,B769	A753,A759,A760,A769,A770,B751,B753,B757,B760,B763,B767,B770	0
767884	A751,A757,A758,A761,A763,A765,A767,B758,B759,B761,B765,B770	A753,A759,A760,A769,A770,B751,B753,B757,B760,B763,B767,B769	0
767885	A751,A757,A758,A761,A763,A765,A767,B758,B759,B761,B767,B769	A753,A759,A760,A769,A770,B751,B753,B757,B760,B763,B765,B770	0
767886	A751,A757,A758,A761,A763,A765,A767,B758,B759,B761,B767,B770	A753,A759,A760,A769,A770,B751,B753,B757,B760,B763,B765,B769	0
767887	A751,A757,A758,A761,A763,A765,A767,B758,B759,B761,B769,B770	A753,A759,A760,A769,A770,B751,B753,B757,B760,B763,B765,B767	0
767888	A751,A757,A758,A761,A763,A765,A767,B758,B759,B763,B765,B767	A753,A759,A760,A769,A770,B751,B753,B757,B760,B761,B769,B770	0
767889	A751,A757,A758,A761,A763,A765,A767,B758,B759,B763,B765,B769	A753,A759,A760,A769,A770,B751,B753,B757,B760,B761,B767,B770	0
767890	A751,A757,A758,A761,A763,A765,A767,B758,B759,B763,B765,B770	A753,A759,A760,A769,A770,B751,B753,B757,B760,B761,B767,B769	0
767891	A751,A757,A758,A761,A763,A765,A767,B758,B759,B763,B767,B769	A753,A759,A760,A769,A770,B751,B753,B757,B760,B761,B765,B770	1	ICOSL_MOUSE
767892	A751,A757,A758,A761,A763,A765,A767,B758,B759,B763,B767,B770	A753,A759,A760,A769,A770,B751,B753,B757,B760,B761,B765,B769	0
767893	A751,A757,A758,A761,A763,A765,A767,B758,B759,B763,B769,B770	A753,A759,A760,A769,A770,B751,B753,B757,B760,B761,B765,B767	0
767894	A751,A757,A758,A761,A763,A765,A767,B758,B759,B765,B767,B769	A753,A759,A760,A769,A770,B751,B753,B757,B760,B761,B763,B770	0
767895	A751,A757,A758,A761,A763,A765,A767,B758,B759,B765,B767,B770	A753,A759,A760,A769,A770,B751,B753,B757,B760,B761,B763,B769	0
767896	A751,A757,A758,A761,A763,A765,A767,B758,B759,B765,B769,B770	A753,A759,A760,A769,A770,B751,B753,B757,B760,B761,B763,B767	0
767897	A751,A757,A758,A761,A763,A765,A767,B758,B759,B767,B769,B770	A753,A759,A760,A769,A770,B751,B753,B757,B760,B761,B763,B765	0
767898	A751,A757,A758,A761,A763,A765,A767,B758,B760,B761,B763,B765	A753,A759,A760,A769,A770,B751,B753,B757,B759,B767,B769,B770	2	ENOPH_MOUSE,SH3L3_MOUSE
767899	A751,A757,A758,A761,A763,A765,A767,B758,B760,B761,B763,B767	A753,A759,A760,A769,A770,B751,B753,B757,B759,B765,B769,B770	1	ASGR1_MOUSE
767900	A751,A757,A758,A761,A763,A765,A767,B758,B760,B761,B763,B769	A753,A759,A760,A769,A770,B751,B753,B757,B759,B765,B767,B770	3	ASGR1_MOUSE,SH3L3_MOUSE,TFF2_MOUSE
767901	A751,A757,A758,A761,A763,A765,A767,B758,B760,B761,B763,B770	A753,A759,A760,A769,A770,B751,B753,B757,B759,B765,B767,B769	2	PHP14_MOUSE,SH3L3_MOUSE
767902	A751,A757,A758,A761,A763,A765,A767,B758,B760,B761,B765,B767	A753,A759,A760,A769,A770,B751,B753,B757,B759,B763,B769,B770	0
767903	A751,A757,A758,A761,A763,A765,A767,B758,B760,B761,B765,B769	A753,A759,A760,A769,A770,B751,B753,B757,B759,B763,B767,B770	0
767904	A751,A757,A758,A761,A763,A765,A767,B758,B760,B761,B765,B770	A753,A759,A760,A769,A770,B751,B753,B757,B759,B763,B767,B769	1	S2B20_MOUSE
767905	A751,A757,A758,A761,A763,A765,A767,B758,B760,B761,B767,B769	A753,A759,A760,A769,A770,B751,B753,B757,B759,B763,B765,B770	0
767906	A751,A757,A758,A761,A763,A765,A767,B758,B760,B761,B767,B770	A753,A759,A760,A769,A770,B751,B753,B757,B759,B763,B765,B769	0
767907	A751,A757,A758,A761,A763,A765,A767,B758,B760,B761,B769,B770	A753,A759,A760,A769,A770,B751,B753,B757,B759,B763,B765,B767	0
767908	A751,A757,A758,A761,A763,A765,A767,B758,B760,B763,B765,B767	A753,A759,A760,A769,A770,B751,B753,B757,B759,B761,B769,B770	0
767909	A751,A757,A758,A761,A763,A765,A767,B758,B760,B763,B765,B769	A753,A759,A760,A769,A770,B751,B753,B757,B759,B761,B767,B770	3	ASGR1_MOUSE,SH3L3_MOUSE,TFF2_MOUSE
767910	A751,A757,A758,A761,A763,A765,A767,B758,B760,B763,B765,B770	A753,A759,A760,A769,A770,B751,B753,B757,B759,B761,B767,B769	2	ENOPH_MOUSE,SH3L3_MOUSE
767911	A751,A757,A758,A761,A763,A765,A767,B758,B760,B763,B767,B769	A753,A759,A760,A769,A770,B751,B753,B757,B759,B761,B765,B770	2	ASGR1_MOUSE,ICOSL_MOUSE
767912	A751,A757,A758,A761,A763,A765,A767,B758,B760,B763,B767,B770	A753,A759,A760,A769,A770,B751,B753,B757,B759,B761,B765,B769	0
767913	A751,A757,A758,A761,A763,A765,A767,B758,B760,B763,B769,B770	A753,A759,A760,A769,A770,B751,B753,B757,B759,B761,B765,B767	1	SH3L3_MOUSE
767914	A751,A757,A758,A761,A763,A765,A767,B758,B760,B765,B767,B769	A753,A759,A760,A769,A770,B751,B753,B757,B759,B761,B763,B770	0
767915	A751,A757,A758,A761,A763,A765,A767,B758,B760,B765,B767,B770	A753,A759,A760,A769,A770,B751,B753,B757,B759,B761,B763,B769	0
767916	A751,A757,A758,A761,A763,A765,A767,B758,B760,B765,B769,B770	A753,A759,A760,A769,A770,B751,B753,B757,B759,B761,B763,B767	1	S2B20_MOUSE
767917	A751,A757,A758,A761,A763,A765,A767,B758,B760,B767,B769,B770	A753,A759,A760,A769,A770,B751,B753,B757,B759,B761,B763,B765	0
767918	A751,A757,A758,A761,A763,A765,A767,B758,B761,B763,B765,B767	A753,A759,A760,A769,A770,B751,B753,B757,B759,B760,B769,B770	3	MANBA_MOUSE,MA2A1_MOUSE,SPRL1_MOUSE
767919	A751,A757,A758,A761,A763,A765,A767,B758,B761,B763,B765,B769	A753,A759,A760,A769,A770,B751,B753,B757,B759,B760,B767,B770	3	CAD11_MOUSE,CFAB_MOUSE,P3IP1_MOUSE
767920	A751,A757,A758,A761,A763,A765,A767,B758,B761,B763,B765,B770	A753,A759,A760,A769,A770,B751,B753,B757,B759,B760,B767,B769	2	ENOPH_MOUSE,MANBA_MOUSE
767921	A751,A757,A758,A761,A763,A765,A767,B758,B761,B763,B767,B769	A753,A759,A760,A769,A770,B751,B753,B757,B759,B760,B765,B770	2	MANBA_MOUSE,ECP1_MOUSE
767922	A751,A757,A758,A761,A763,A765,A767,B758,B761,B763,B767,B770	A753,A759,A760,A769,A770,B751,B753,B757,B759,B760,B765,B769	3	MANBA_MOUSE,EPDR1_MOUSE,CADM4_MOUSE
767923	A751,A757,A758,A761,A763,A765,A767,B758,B761,B763,B769,B770	A753,A759,A760,A769,A770,B751,B753,B757,B759,B760,B765,B767	2	CFAB_MOUSE,MANBA_MOUSE
767924	A751,A757,A758,A761,A763,A765,A767,B758,B761,B765,B767,B769	A753,A759,A760,A769,A770,B751,B753,B757,B759,B760,B763,B770	0
767925	A751,A757,A758,A761,A763,A765,A767,B758,B761,B765,B767,B770	A753,A759,A760,A769,A770,B751,B753,B757,B759,B760,B763,B769	0
767926	A751,A757,A758,A761,A763,A765,A767,B758,B761,B765,B769,B770	A753,A759,A760,A769,A770,B751,B753,B757,B759,B760,B763,B767	1	S2B20_MOUSE
767927	A751,A757,A758,A761,A763,A765,A767,B758,B761,B767,B769,B770	A753,A759,A760,A769,A770,B751,B753,B757,B759,B760,B763,B765	0
767928	A751,A757,A758,A761,A763,A765,A767,B758,B763,B765,B767,B769	A753,A759,A760,A769,A770,B751,B753,B757,B759,B760,B761,B770	0
767929	A751,A757,A758,A761,A763,A765,A767,B758,B763,B765,B767,B770	A753,A759,A760,A769,A770,B751,B753,B757,B759,B760,B761,B769	1	SLC31_MOUSE
767930	A751,A757,A758,A761,A763,A765,A767,B758,B763,B765,B769,B770	A753,A759,A760,A769,A770,B751,B753,B757,B759,B760,B761,B767	5	SIAE_MOUSE,CFAB_MOUSE,S2B20_MOUSE,CD177_MOUSE,SLC31_MOUSE
767931	A751,A757,A758,A761,A763,A765,A767,B758,B763,B767,B769,B770	A753,A759,A760,A769,A770,B751,B753,B757,B759,B760,B761,B765	1	SLC31_MOUSE
767932	A751,A757,A758,A761,A763,A765,A767,B758,B765,B767,B769,B770	A753,A759,A760,A769,A770,B751,B753,B757,B759,B760,B761,B763	0
767933	A751,A757,A758,A761,A763,A765,A767,B759,B760,B761,B763,B765	A753,A759,A760,A769,A770,B751,B753,B757,B758,B767,B769,B770	4	ENOPH_MOUSE,TNR1A_MOUSE,CAMP_MOUSE,MA2A1_MOUSE
767934	A751,A757,A758,A761,A763,A765,A767,B759,B760,B761,B763,B767	A753,A759,A760,A769,A770,B751,B753,B757,B758,B765,B769,B770	2	ICOSL_MOUSE,MA2A1_MOUSE
767935	A751,A757,A758,A761,A763,A765,A767,B759,B760,B761,B763,B769	A753,A759,A760,A769,A770,B751,B753,B757,B758,B765,B767,B770	6	ASGR1_MOUSE,TNR1A_MOUSE,CAD11_MOUSE,ICOSL_MOUSE,TR19L_MOUSE,CAMP_MOUSE
767936	A751,A757,A758,A761,A763,A765,A767,B759,B760,B761,B763,B770	A753,A759,A760,A769,A770,B751,B753,B757,B758,B765,B767,B769	1	PHP14_MOUSE
767937	A751,A757,A758,A761,A763,A765,A767,B759,B760,B761,B765,B767	A753,A759,A760,A769,A770,B751,B753,B757,B758,B763,B769,B770	1	MA2A1_MOUSE
767938	A751,A757,A758,A761,A763,A765,A767,B759,B760,B761,B765,B769	A753,A759,A760,A769,A770,B751,B753,B757,B758,B763,B767,B770	0
767939	A751,A757,A758,A761,A763,A765,A767,B759,B760,B761,B765,B770	A753,A759,A760,A769,A770,B751,B753,B757,B758,B763,B767,B769	0
767940	A751,A757,A758,A761,A763,A765,A767,B759,B760,B761,B767,B769	A753,A759,A760,A769,A770,B751,B753,B757,B758,B763,B765,B770	0
767941	A751,A757,A758,A761,A763,A765,A767,B759,B760,B761,B767,B770	A753,A759,A760,A769,A770,B751,B753,B757,B758,B763,B765,B769	0
767942	A751,A757,A758,A761,A763,A765,A767,B759,B760,B761,B769,B770	A753,A759,A760,A769,A770,B751,B753,B757,B758,B763,B765,B767	0
767943	A751,A757,A758,A761,A763,A765,A767,B759,B760,B763,B765,B767	A753,A759,A760,A769,A770,B751,B753,B757,B758,B761,B769,B770	0
767944	A751,A757,A758,A761,A763,A765,A767,B759,B760,B763,B765,B769	A753,A759,A760,A769,A770,B751,B753,B757,B758,B761,B767,B770	0
767945	A751,A757,A758,A761,A763,A765,A767,B759,B760,B763,B765,B770	A753,A759,A760,A769,A770,B751,B753,B757,B758,B761,B767,B769	1	ENOPH_MOUSE
767946	A751,A757,A758,A761,A763,A765,A767,B759,B760,B763,B767,B769	A753,A759,A760,A769,A770,B751,B753,B757,B758,B761,B765,B770	3	ASGR1_MOUSE,ICOSL_MOUSE,TR19L_MOUSE
767947	A751,A757,A758,A761,A763,A765,A767,B759,B760,B763,B767,B770	A753,A759,A760,A769,A770,B751,B753,B757,B758,B761,B765,B769	0
767948	A751,A757,A758,A761,A763,A765,A767,B759,B760,B763,B769,B770	A753,A759,A760,A769,A770,B751,B753,B757,B758,B761,B765,B767	0
767949	A751,A757,A758,A761,A763,A765,A767,B759,B760,B765,B767,B769	A753,A759,A760,A769,A770,B751,B753,B757,B758,B761,B763,B770	0
767950	A751,A757,A758,A761,A763,A765,A767,B759,B760,B765,B767,B770	A753,A759,A760,A769,A770,B751,B753,B757,B758,B761,B763,B769	0
767951	A751,A757,A758,A761,A763,A765,A767,B759,B760,B765,B769,B770	A753,A759,A760,A769,A770,B751,B753,B757,B758,B761,B763,B767	0
767952	A751,A757,A758,A761,A763,A765,A767,B759,B760,B767,B769,B770	A753,A759,A760,A769,A770,B751,B753,B757,B758,B761,B763,B765	0
767953	A751,A757,A758,A761,A763,A765,A767,B759,B761,B763,B765,B767	A753,A759,A760,A769,A770,B751,B753,B757,B758,B760,B769,B770	2	MA2A1_MOUSE,SPRL1_MOUSE
767954	A751,A757,A758,A761,A763,A765,A767,B759,B761,B763,B765,B769	A753,A759,A760,A769,A770,B751,B753,B757,B758,B760,B767,B770	4	TNR1A_MOUSE,CAD11_MOUSE,CFAB_MOUSE,I18BP_MOUSE
767955	A751,A757,A758,A761,A763,A765,A767,B759,B761,B763,B765,B770	A753,A759,A760,A769,A770,B751,B753,B757,B758,B760,B767,B769	2	ENOPH_MOUSE,I18BP_MOUSE
767956	A751,A757,A758,A761,A763,A765,A767,B759,B761,B763,B767,B769	A753,A759,A760,A769,A770,B751,B753,B757,B758,B760,B765,B770	5	CAD11_MOUSE,ICOSL_MOUSE,TR19L_MOUSE,DEFB1_MOUSE,I18BP_MOUSE
767957	A751,A757,A758,A761,A763,A765,A767,B759,B761,B763,B767,B770	A753,A759,A760,A769,A770,B751,B753,B757,B758,B760,B765,B769	1	I18BP_MOUSE
767958	A751,A757,A758,A761,A763,A765,A767,B759,B761,B763,B769,B770	A753,A759,A760,A769,A770,B751,B753,B757,B758,B760,B765,B767	2	CFAB_MOUSE,I18BP_MOUSE
767959	A751,A757,A758,A761,A763,A765,A767,B759,B761,B765,B767,B769	A753,A759,A760,A769,A770,B751,B753,B757,B758,B760,B763,B770	0
767960	A751,A757,A758,A761,A763,A765,A767,B759,B761,B765,B767,B770	A753,A759,A760,A769,A770,B751,B753,B757,B758,B760,B763,B769	0
767961	A751,A757,A758,A761,A763,A765,A767,B759,B761,B765,B769,B770	A753,A759,A760,A769,A770,B751,B753,B757,B758,B760,B763,B767	0
767962	A751,A757,A758,A761,A763,A765,A767,B759,B761,B767,B769,B770	A753,A759,A760,A769,A770,B751,B753,B757,B758,B760,B763,B765	0
767963	A751,A757,A758,A761,A763,A765,A767,B759,B763,B765,B767,B769	A753,A759,A760,A769,A770,B751,B753,B757,B758,B760,B761,B770	0
767964	A751,A757,A758,A761,A763,A765,A767,B759,B763,B765,B767,B770	A753,A759,A760,A769,A770,B751,B753,B757,B758,B760,B761,B769	0
767965	A751,A757,A758,A761,A763,A765,A767,B759,B763,B765,B769,B770	A753,A759,A760,A769,A770,B751,B753,B757,B758,B760,B761,B767	3	CFAB_MOUSE,NHRF3_MOUSE,CD177_MOUSE
767966	A751,A757,A758,A761,A763,A765,A767,B759,B763,B767,B769,B770	A753,A759,A760,A769,A770,B751,B753,B757,B758,B760,B761,B765	1	I18BP_MOUSE
767967	A751,A757,A758,A761,A763,A765,A767,B759,B765,B767,B769,B770	A753,A759,A760,A769,A770,B751,B753,B757,B758,B760,B761,B763	0
767968	A751,A757,A758,A761,A763,A765,A767,B760,B761,B763,B765,B767	A753,A759,A760,A769,A770,B751,B753,B757,B758,B759,B769,B770	4	TNR1A_MOUSE,TENA_MOUSE,MA2A1_MOUSE,SPRL1_MOUSE
767969	A751,A757,A758,A761,A763,A765,A767,B760,B761,B763,B765,B769	A753,A759,A760,A769,A770,B751,B753,B757,B758,B759,B767,B770	6	TNR1A_MOUSE,TFF2_MOUSE,TENA_MOUSE,CAD11_MOUSE,CFAB_MOUSE,MA2A1_MOUSE
767970	A751,A757,A758,A761,A763,A765,A767,B760,B761,B763,B765,B770	A753,A759,A760,A769,A770,B751,B753,B757,B758,B759,B767,B769	6	PHP14_MOUSE,ENOPH_MOUSE,SH3L3_MOUSE,TENA_MOUSE,CFAB_MOUSE,S2B20_MOUSE
767971	A751,A757,A758,A761,A763,A765,A767,B760,B761,B763,B767,B769	A753,A759,A760,A769,A770,B751,B753,B757,B758,B759,B765,B770	9	ASGR1_MOUSE,TNR1A_MOUSE,TENA_MOUSE,CAD11_MOUSE,CFAB_MOUSE,GGH_MOUSE,ICOSL_MOUSE,TR19L_MOUSE,MA2A1_MOUSE
767972	A751,A757,A758,A761,A763,A765,A767,B760,B761,B763,B767,B770	A753,A759,A760,A769,A770,B751,B753,B757,B758,B759,B765,B769	3	PHP14_MOUSE,TENA_MOUSE,CADM4_MOUSE
767973	A751,A757,A758,A761,A763,A765,A767,B760,B761,B763,B769,B770	A753,A759,A760,A769,A770,B751,B753,B757,B758,B759,B765,B767	6	SH3L3_MOUSE,TXD17_MOUSE,TENA_MOUSE,CFAB_MOUSE,GGH_MOUSE,S2B20_MOUSE
767974	A751,A757,A758,A761,A763,A765,A767,B760,B761,B765,B767,B769	A753,A759,A760,A769,A770,B751,B753,B757,B758,B759,B763,B770	1	MA2A1_MOUSE
767975	A751,A757,A758,A761,A763,A765,A767,B760,B761,B765,B767,B770	A753,A759,A760,A769,A770,B751,B753,B757,B758,B759,B763,B769	0
767976	A751,A757,A758,A761,A763,A765,A767,B760,B761,B765,B769,B770	A753,A759,A760,A769,A770,B751,B753,B757,B758,B759,B763,B767	1	S2B20_MOUSE
767977	A751,A757,A758,A761,A763,A765,A767,B760,B761,B767,B769,B770	A753,A759,A760,A769,A770,B751,B753,B757,B758,B759,B763,B765	0
767978	A751,A757,A758,A761,A763,A765,A767,B760,B763,B765,B767,B769	A753,A759,A760,A769,A770,B751,B753,B757,B758,B759,B761,B770	3	TNR1A_MOUSE,TENA_MOUSE,CFAB_MOUSE
767979	A751,A757,A758,A761,A763,A765,A767,B760,B763,B765,B767,B770	A753,A759,A760,A769,A770,B751,B753,B757,B758,B759,B761,B769	2	SCUB2_MOUSE,CADM4_MOUSE
767980	A751,A757,A758,A761,A763,A765,A767,B760,B763,B765,B769,B770	A753,A759,A760,A769,A770,B751,B753,B757,B758,B759,B761,B767	4	SCUB2_MOUSE,CFAB_MOUSE,S2B20_MOUSE,CD177_MOUSE
767981	A751,A757,A758,A761,A763,A765,A767,B760,B763,B767,B769,B770	A753,A759,A760,A769,A770,B751,B753,B757,B758,B759,B761,B765	1	CFAB_MOUSE
767982	A751,A757,A758,A761,A763,A765,A767,B760,B765,B767,B769,B770	A753,A759,A760,A769,A770,B751,B753,B757,B758,B759,B761,B763	0
767983	A751,A757,A758,A761,A763,A765,A767,B761,B763,B765,B767,B769	A753,A759,A760,A769,A770,B751,B753,B757,B758,B759,B760,B770	11	TNR1A_MOUSE,TENA_MOUSE,CAD11_MOUSE,MUP17_MOUSE,CFAB_MOUSE,MUP18_MOUSE,NHRF3_MOUSE,ECP1_MOUSE,EPDR1_MOUSE,MA2A1_MOUSE,P3IP1_MOUSE
767984	A751,A757,A758,A761,A763,A765,A767,B761,B763,B765,B767,B770	A753,A759,A760,A769,A770,B751,B753,B757,B758,B759,B760,B769	12	SCUB2_MOUSE,IL1AP_MOUSE,TENA_MOUSE,MUP17_MOUSE,CFAB_MOUSE,MUP18_MOUSE,NHRF3_MOUSE,EPDR1_MOUSE,MA2A1_MOUSE,GPC3_MOUSE,CADM4_MOUSE,SPRL1_MOUSE
767985	A751,A757,A758,A761,A763,A765,A767,B761,B763,B765,B769,B770	A753,A759,A760,A769,A770,B751,B753,B757,B758,B759,B760,B767	10	SCUB2_MOUSE,TXD17_MOUSE,TENA_MOUSE,MUP17_MOUSE,CFAB_MOUSE,MUP18_MOUSE,S2B20_MOUSE,NHRF3_MOUSE,I18BP_MOUSE,P3IP1_MOUSE
767986	A751,A757,A758,A761,A763,A765,A767,B761,B763,B767,B769,B770	A753,A759,A760,A769,A770,B751,B753,B757,B758,B759,B760,B765	10	TENA_MOUSE,MUP17_MOUSE,CFAB_MOUSE,GGH_MOUSE,MUP18_MOUSE,NHRF3_MOUSE,CATZ_MOUSE,EPDR1_MOUSE,I18BP_MOUSE,CADM4_MOUSE
767987	A751,A757,A758,A761,A763,A765,A767,B761,B765,B767,B769,B770	A753,A759,A760,A769,A770,B751,B753,B757,B758,B759,B760,B763	5	MUP1_MOUSE,TENA_MOUSE,MUP17_MOUSE,MUP18_MOUSE,NHRF3_MOUSE
767988	A751,A757,A758,A761,A763,A765,A767,B763,B765,B767,B769,B770	A753,A759,A760,A769,A770,B751,B753,B757,B758,B759,B760,B761	8	SCUB2_MOUSE,TENA_MOUSE,MUP17_MOUSE,CFAB_MOUSE,MUP18_MOUSE,NHRF3_MOUSE,CD48_MOUSE,SLC31_MOUSE
767989	A751,A757,A758,A761,A763,A765,A769,A770,B751,B753,B757,B758	A753,A759,A760,A767,B759,B760,B761,B763,B765,B767,B769,B770	0
767990	A751,A757,A758,A761,A763,A765,A769,A770,B751,B753,B757,B759	A753,A759,A760,A767,B758,B760,B761,B763,B765,B767,B769,B770	0
767991	A751,A757,A758,A761,A763,A765,A769,A770,B751,B753,B757,B760	A753,A759,A760,A767,B758,B759,B761,B763,B765,B767,B769,B770	0
767992	A751,A757,A758,A761,A763,A765,A769,A770,B751,B753,B757,B761	A753,A759,A760,A767,B758,B759,B760,B763,B765,B767,B769,B770	0
767993	A751,A757,A758,A761,A763,A765,A769,A770,B751,B753,B757,B763	A753,A759,A760,A767,B758,B759,B760,B761,B765,B767,B769,B770	2	TNR16_MOUSE,TFF3_MOUSE
767994	A751,A757,A758,A761,A763,A765,A769,A770,B751,B753,B757,B765	A753,A759,A760,A767,B758,B759,B760,B761,B763,B767,B769,B770	0
767995	A751,A757,A758,A761,A763,A765,A769,A770,B751,B753,B757,B767	A753,A759,A760,A767,B758,B759,B760,B761,B763,B765,B769,B770	0
767996	A751,A757,A758,A761,A763,A765,A769,A770,B751,B753,B757,B769	A753,A759,A760,A767,B758,B759,B760,B761,B763,B765,B767,B770	0
767997	A751,A757,A758,A761,A763,A765,A769,A770,B751,B753,B757,B770	A753,A759,A760,A767,B758,B759,B760,B761,B763,B765,B767,B769	0
767998	A751,A757,A758,A761,A763,A765,A769,A770,B751,B753,B758,B759	A753,A759,A760,A767,B757,B760,B761,B763,B765,B767,B769,B770	0
767999	A751,A757,A758,A761,A763,A765,A769,A770,B751,B753,B758,B760	A753,A759,A760,A767,B757,B759,B761,B763,B765,B767,B769,B770	1	OBP1B_MOUSE
768000	A751,A757,A758,A761,A763,A765,A769,A770,B751,B753,B758,B761	A753,A759,A760,A767,B757,B759,B760,B763,B765,B767,B769,B770	0
768001	A751,A757,A758,A761,A763,A765,A769,A770,B751,B753,B758,B763	A753,A759,A760,A767,B757,B759,B760,B761,B765,B767,B769,B770	1	TNR16_MOUSE
768002	A751,A757,A758,A761,A763,A765,A769,A770,B751,B753,B758,B765	A753,A759,A760,A767,B757,B759,B760,B761,B763,B767,B769,B770	0
768003	A751,A757,A758,A761,A763,A765,A769,A770,B751,B753,B758,B767	A753,A759,A760,A767,B757,B759,B760,B761,B763,B765,B769,B770	0
768004	A751,A757,A758,A761,A763,A765,A769,A770,B751,B753,B758,B769	A753,A759,A760,A767,B757,B759,B760,B761,B763,B765,B767,B770	0
768005	A751,A757,A758,A761,A763,A765,A769,A770,B751,B753,B758,B770	A753,A759,A760,A767,B757,B759,B760,B761,B763,B765,B767,B769	0
768006	A751,A757,A758,A761,A763,A765,A769,A770,B751,B753,B759,B760	A753,A759,A760,A767,B757,B758,B761,B763,B765,B767,B769,B770	0
768007	A751,A757,A758,A761,A763,A765,A769,A770,B751,B753,B759,B761	A753,A759,A760,A767,B757,B758,B760,B763,B765,B767,B769,B770	0
768008	A751,A757,A758,A761,A763,A765,A769,A770,B751,B753,B759,B763	A753,A759,A760,A767,B757,B758,B760,B761,B765,B767,B769,B770	0
768009	A751,A757,A758,A761,A763,A765,A769,A770,B751,B753,B759,B765	A753,A759,A760,A767,B757,B758,B760,B761,B763,B767,B769,B770	0
768010	A751,A757,A758,A761,A763,A765,A769,A770,B751,B753,B759,B767	A753,A759,A760,A767,B757,B758,B760,B761,B763,B765,B769,B770	0
768011	A751,A757,A758,A761,A763,A765,A769,A770,B751,B753,B759,B769	A753,A759,A760,A767,B757,B758,B760,B761,B763,B765,B767,B770	0
768012	A751,A757,A758,A761,A763,A765,A769,A770,B751,B753,B759,B770	A753,A759,A760,A767,B757,B758,B760,B761,B763,B765,B767,B769	0
768013	A751,A757,A758,A761,A763,A765,A769,A770,B751,B753,B760,B761	A753,A759,A760,A767,B757,B758,B759,B763,B765,B767,B769,B770	0
768014	A751,A757,A758,A761,A763,A765,A769,A770,B751,B753,B760,B763	A753,A759,A760,A767,B757,B758,B759,B761,B765,B767,B769,B770	3	GLCM1_MOUSE,TFF3_MOUSE,SDC4_MOUSE
768015	A751,A757,A758,A761,A763,A765,A769,A770,B751,B753,B760,B765	A753,A759,A760,A767,B757,B758,B759,B761,B763,B767,B769,B770	0
768016	A751,A757,A758,A761,A763,A765,A769,A770,B751,B753,B760,B767	A753,A759,A760,A767,B757,B758,B759,B761,B763,B765,B769,B770	0
768017	A751,A757,A758,A761,A763,A765,A769,A770,B751,B753,B760,B769	A753,A759,A760,A767,B757,B758,B759,B761,B763,B765,B767,B770	0
768018	A751,A757,A758,A761,A763,A765,A769,A770,B751,B753,B760,B770	A753,A759,A760,A767,B757,B758,B759,B761,B763,B765,B767,B769	0
768019	A751,A757,A758,A761,A763,A765,A769,A770,B751,B753,B761,B763	A753,A759,A760,A767,B757,B758,B759,B760,B765,B767,B769,B770	1	TNR16_MOUSE
768020	A751,A757,A758,A761,A763,A765,A769,A770,B751,B753,B761,B765	A753,A759,A760,A767,B757,B758,B759,B760,B763,B767,B769,B770	0
768021	A751,A757,A758,A761,A763,A765,A769,A770,B751,B753,B761,B767	A753,A759,A760,A767,B757,B758,B759,B760,B763,B765,B769,B770	0
768022	A751,A757,A758,A761,A763,A765,A769,A770,B751,B753,B761,B769	A753,A759,A760,A767,B757,B758,B759,B760,B763,B765,B767,B770	0
768023	A751,A757,A758,A761,A763,A765,A769,A770,B751,B753,B761,B770	A753,A759,A760,A767,B757,B758,B759,B760,B763,B765,B767,B769	0
768024	A751,A757,A758,A761,A763,A765,A769,A770,B751,B753,B763,B765	A753,A759,A760,A767,B757,B758,B759,B760,B761,B767,B769,B770	0
768025	A751,A757,A758,A761,A763,A765,A769,A770,B751,B753,B763,B767	A753,A759,A760,A767,B757,B758,B759,B760,B761,B765,B769,B770	0
768026	A751,A757,A758,A761,A763,A765,A769,A770,B751,B753,B763,B769	A753,A759,A760,A767,B757,B758,B759,B760,B761,B765,B767,B770	0
768027	A751,A757,A758,A761,A763,A765,A769,A770,B751,B753,B763,B770	A753,A759,A760,A767,B757,B758,B759,B760,B761,B765,B767,B769	1	VNN1_MOUSE
768028	A751,A757,A758,A761,A763,A765,A769,A770,B751,B753,B765,B767	A753,A759,A760,A767,B757,B758,B759,B760,B761,B763,B769,B770	0
768029	A751,A757,A758,A761,A763,A765,A769,A770,B751,B753,B765,B769	A753,A759,A760,A767,B757,B758,B759,B760,B761,B763,B767,B770	0
768030	A751,A757,A758,A761,A763,A765,A769,A770,B751,B753,B765,B770	A753,A759,A760,A767,B757,B758,B759,B760,B761,B763,B767,B769	0
768031	A751,A757,A758,A761,A763,A765,A769,A770,B751,B753,B767,B769	A753,A759,A760,A767,B757,B758,B759,B760,B761,B763,B765,B770	0
768032	A751,A757,A758,A761,A763,A765,A769,A770,B751,B753,B767,B770	A753,A759,A760,A767,B757,B758,B759,B760,B761,B763,B765,B769	0
768033	A751,A757,A758,A761,A763,A765,A769,A770,B751,B753,B769,B770	A753,A759,A760,A767,B757,B758,B759,B760,B761,B763,B765,B767	0
768034	A751,A757,A758,A761,A763,A765,A769,A770,B751,B757,B758,B759	A753,A759,A760,A767,B753,B760,B761,B763,B765,B767,B769,B770	3	APOD_MOUSE,GPC4_MOUSE,KV6AB_MOUSE
768035	A751,A757,A758,A761,A763,A765,A769,A770,B751,B757,B758,B760	A753,A759,A760,A767,B753,B759,B761,B763,B765,B767,B769,B770	1	FBX50_MOUSE
768036	A751,A757,A758,A761,A763,A765,A769,A770,B751,B757,B758,B761	A753,A759,A760,A767,B753,B759,B760,B763,B765,B767,B769,B770	2	FBLN3_MOUSE,GPC4_MOUSE
768037	A751,A757,A758,A761,A763,A765,A769,A770,B751,B757,B758,B763	A753,A759,A760,A767,B753,B759,B760,B761,B765,B767,B769,B770	2	FBLN3_MOUSE,APOD_MOUSE
768038	A751,A757,A758,A761,A763,A765,A769,A770,B751,B757,B758,B765	A753,A759,A760,A767,B753,B759,B760,B761,B763,B767,B769,B770	1	KV6AB_MOUSE
768039	A751,A757,A758,A761,A763,A765,A769,A770,B751,B757,B758,B767	A753,A759,A760,A767,B753,B759,B760,B761,B763,B765,B769,B770	1	GPC4_MOUSE
768040	A751,A757,A758,A761,A763,A765,A769,A770,B751,B757,B758,B769	A753,A759,A760,A767,B753,B759,B760,B761,B763,B765,B767,B770	1	KV6AB_MOUSE
768041	A751,A757,A758,A761,A763,A765,A769,A770,B751,B757,B758,B770	A753,A759,A760,A767,B753,B759,B760,B761,B763,B765,B767,B769	1	GPC4_MOUSE
768042	A751,A757,A758,A761,A763,A765,A769,A770,B751,B757,B759,B760	A753,A759,A760,A767,B753,B758,B761,B763,B765,B767,B769,B770	1	LGMN_MOUSE
768043	A751,A757,A758,A761,A763,A765,A769,A770,B751,B757,B759,B761	A753,A759,A760,A767,B753,B758,B760,B763,B765,B767,B769,B770	3	FBLN3_MOUSE,LGMN_MOUSE,GPC4_MOUSE
768044	A751,A757,A758,A761,A763,A765,A769,A770,B751,B757,B759,B763	A753,A759,A760,A767,B753,B758,B760,B761,B765,B767,B769,B770	1	APOD_MOUSE
768045	A751,A757,A758,A761,A763,A765,A769,A770,B751,B757,B759,B765	A753,A759,A760,A767,B753,B758,B760,B761,B763,B767,B769,B770	1	KV6AB_MOUSE
768046	A751,A757,A758,A761,A763,A765,A769,A770,B751,B757,B759,B767	A753,A759,A760,A767,B753,B758,B760,B761,B763,B765,B769,B770	2	GPC4_MOUSE,KV6AB_MOUSE
768047	A751,A757,A758,A761,A763,A765,A769,A770,B751,B757,B759,B769	A753,A759,A760,A767,B753,B758,B760,B761,B763,B765,B767,B770	1	KV6AB_MOUSE
768048	A751,A757,A758,A761,A763,A765,A769,A770,B751,B757,B759,B770	A753,A759,A760,A767,B753,B758,B760,B761,B763,B765,B767,B769	1	GPC4_MOUSE
768049	A751,A757,A758,A761,A763,A765,A769,A770,B751,B757,B760,B761	A753,A759,A760,A767,B753,B758,B759,B763,B765,B767,B769,B770	0
768050	A751,A757,A758,A761,A763,A765,A769,A770,B751,B757,B760,B763	A753,A759,A760,A767,B753,B758,B759,B761,B765,B767,B769,B770	1	QSOX1_MOUSE
768051	A751,A757,A758,A761,A763,A765,A769,A770,B751,B757,B760,B765	A753,A759,A760,A767,B753,B758,B759,B761,B763,B767,B769,B770	0
768052	A751,A757,A758,A761,A763,A765,A769,A770,B751,B757,B760,B767	A753,A759,A760,A767,B753,B758,B759,B761,B763,B765,B769,B770	0
768053	A751,A757,A758,A761,A763,A765,A769,A770,B751,B757,B760,B769	A753,A759,A760,A767,B753,B758,B759,B761,B763,B765,B767,B770	0
768054	A751,A757,A758,A761,A763,A765,A769,A770,B751,B757,B760,B770	A753,A759,A760,A767,B753,B758,B759,B761,B763,B765,B767,B769	0
768055	A751,A757,A758,A761,A763,A765,A769,A770,B751,B757,B761,B763	A753,A759,A760,A767,B753,B758,B759,B760,B765,B767,B769,B770	2	ACV1B_MOUSE,FBLN3_MOUSE
768056	A751,A757,A758,A761,A763,A765,A769,A770,B751,B757,B761,B765	A753,A759,A760,A767,B753,B758,B759,B760,B763,B767,B769,B770	0
768057	A751,A757,A758,A761,A763,A765,A769,A770,B751,B757,B761,B767	A753,A759,A760,A767,B753,B758,B759,B760,B763,B765,B769,B770	0
768058	A751,A757,A758,A761,A763,A765,A769,A770,B751,B757,B761,B769	A753,A759,A760,A767,B753,B758,B759,B760,B763,B765,B767,B770	1	FBLN3_MOUSE
768059	A751,A757,A758,A761,A763,A765,A769,A770,B751,B757,B761,B770	A753,A759,A760,A767,B753,B758,B759,B760,B763,B765,B767,B769	1	GPC4_MOUSE
768060	A751,A757,A758,A761,A763,A765,A769,A770,B751,B757,B763,B765	A753,A759,A760,A767,B753,B758,B759,B760,B761,B767,B769,B770	0
768061	A751,A757,A758,A761,A763,A765,A769,A770,B751,B757,B763,B767	A753,A759,A760,A767,B753,B758,B759,B760,B761,B765,B769,B770	0
768062	A751,A757,A758,A761,A763,A765,A769,A770,B751,B757,B763,B769	A753,A759,A760,A767,B753,B758,B759,B760,B761,B765,B767,B770	1	QSOX1_MOUSE
768063	A751,A757,A758,A761,A763,A765,A769,A770,B751,B757,B763,B770	A753,A759,A760,A767,B753,B758,B759,B760,B761,B765,B767,B769	0
768064	A751,A757,A758,A761,A763,A765,A769,A770,B751,B757,B765,B767	A753,A759,A760,A767,B753,B758,B759,B760,B761,B763,B769,B770	1	KV6AB_MOUSE
768065	A751,A757,A758,A761,A763,A765,A769,A770,B751,B757,B765,B769	A753,A759,A760,A767,B753,B758,B759,B760,B761,B763,B767,B770	1	KV6AB_MOUSE
768066	A751,A757,A758,A761,A763,A765,A769,A770,B751,B757,B765,B770	A753,A759,A760,A767,B753,B758,B759,B760,B761,B763,B767,B769	0
768067	A751,A757,A758,A761,A763,A765,A769,A770,B751,B757,B767,B769	A753,A759,A760,A767,B753,B758,B759,B760,B761,B763,B765,B770	1	KV6AB_MOUSE
768068	A751,A757,A758,A761,A763,A765,A769,A770,B751,B757,B767,B770	A753,A759,A760,A767,B753,B758,B759,B760,B761,B763,B765,B769	0
768069	A751,A757,A758,A761,A763,A765,A769,A770,B751,B757,B769,B770	A753,A759,A760,A767,B753,B758,B759,B760,B761,B763,B765,B767	0
768070	A751,A757,A758,A761,A763,A765,A769,A770,B751,B758,B759,B760	A753,A759,A760,A767,B753,B757,B761,B763,B765,B767,B769,B770	2	APOD_MOUSE,FBX50_MOUSE
768071	A751,A757,A758,A761,A763,A765,A769,A770,B751,B758,B759,B761	A753,A759,A760,A767,B753,B757,B760,B763,B765,B767,B769,B770	2	FBLN3_MOUSE,GPC4_MOUSE
768072	A751,A757,A758,A761,A763,A765,A769,A770,B751,B758,B759,B763	A753,A759,A760,A767,B753,B757,B760,B761,B765,B767,B769,B770	1	APOD_MOUSE
768073	A751,A757,A758,A761,A763,A765,A769,A770,B751,B758,B759,B765	A753,A759,A760,A767,B753,B757,B760,B761,B763,B767,B769,B770	0
768074	A751,A757,A758,A761,A763,A765,A769,A770,B751,B758,B759,B767	A753,A759,A760,A767,B753,B757,B760,B761,B763,B765,B769,B770	1	GPC4_MOUSE
768075	A751,A757,A758,A761,A763,A765,A769,A770,B751,B758,B759,B769	A753,A759,A760,A767,B753,B757,B760,B761,B763,B765,B767,B770	1	GPC4_MOUSE
768076	A751,A757,A758,A761,A763,A765,A769,A770,B751,B758,B759,B770	A753,A759,A760,A767,B753,B757,B760,B761,B763,B765,B767,B769	1	GPC4_MOUSE
768077	A751,A757,A758,A761,A763,A765,A769,A770,B751,B758,B760,B761	A753,A759,A760,A767,B753,B757,B759,B763,B765,B767,B769,B770	0
768078	A751,A757,A758,A761,A763,A765,A769,A770,B751,B758,B760,B763	A753,A759,A760,A767,B753,B757,B759,B761,B765,B767,B769,B770	2	VNN1_MOUSE,APOD_MOUSE
768079	A751,A757,A758,A761,A763,A765,A769,A770,B751,B758,B760,B765	A753,A759,A760,A767,B753,B757,B759,B761,B763,B767,B769,B770	0
768080	A751,A757,A758,A761,A763,A765,A769,A770,B751,B758,B760,B767	A753,A759,A760,A767,B753,B757,B759,B761,B763,B765,B769,B770	0
768081	A751,A757,A758,A761,A763,A765,A769,A770,B751,B758,B760,B769	A753,A759,A760,A767,B753,B757,B759,B761,B763,B765,B767,B770	0
768082	A751,A757,A758,A761,A763,A765,A769,A770,B751,B758,B760,B770	A753,A759,A760,A767,B753,B757,B759,B761,B763,B765,B767,B769	1	VNN1_MOUSE
768083	A751,A757,A758,A761,A763,A765,A769,A770,B751,B758,B761,B763	A753,A759,A760,A767,B753,B757,B759,B760,B765,B767,B769,B770	5	FBLN3_MOUSE,LDHB_MOUSE,MANBA_MOUSE,ASAH1_MOUSE,RETNA_MOUSE
768084	A751,A757,A758,A761,A763,A765,A769,A770,B751,B758,B761,B765	A753,A759,A760,A767,B753,B757,B759,B760,B763,B767,B769,B770	0
768085	A751,A757,A758,A761,A763,A765,A769,A770,B751,B758,B761,B767	A753,A759,A760,A767,B753,B757,B759,B760,B763,B765,B769,B770	3	FBLN3_MOUSE,MANBA_MOUSE,GPC4_MOUSE
768086	A751,A757,A758,A761,A763,A765,A769,A770,B751,B758,B761,B769	A753,A759,A760,A767,B753,B757,B759,B760,B763,B765,B767,B770	3	FBLN3_MOUSE,GPC4_MOUSE,RETNA_MOUSE
768087	A751,A757,A758,A761,A763,A765,A769,A770,B751,B758,B761,B770	A753,A759,A760,A767,B753,B757,B759,B760,B763,B765,B767,B769	2	MANBA_MOUSE,GPC4_MOUSE
768088	A751,A757,A758,A761,A763,A765,A769,A770,B751,B758,B763,B765	A753,A759,A760,A767,B753,B757,B759,B760,B761,B767,B769,B770	1	VNN1_MOUSE
768089	A751,A757,A758,A761,A763,A765,A769,A770,B751,B758,B763,B767	A753,A759,A760,A767,B753,B757,B759,B760,B761,B765,B769,B770	1	VNN1_MOUSE
768090	A751,A757,A758,A761,A763,A765,A769,A770,B751,B758,B763,B769	A753,A759,A760,A767,B753,B757,B759,B760,B761,B765,B767,B770	2	VNN1_MOUSE,RETNA_MOUSE
768091	A751,A757,A758,A761,A763,A765,A769,A770,B751,B758,B763,B770	A753,A759,A760,A767,B753,B757,B759,B760,B761,B765,B767,B769	2	VNN1_MOUSE,LDHB_MOUSE
768092	A751,A757,A758,A761,A763,A765,A769,A770,B751,B758,B765,B767	A753,A759,A760,A767,B753,B757,B759,B760,B761,B763,B769,B770	0
768093	A751,A757,A758,A761,A763,A765,A769,A770,B751,B758,B765,B769	A753,A759,A760,A767,B753,B757,B759,B760,B761,B763,B767,B770	0
768094	A751,A757,A758,A761,A763,A765,A769,A770,B751,B758,B765,B770	A753,A759,A760,A767,B753,B757,B759,B760,B761,B763,B767,B769	1	VNN1_MOUSE
768095	A751,A757,A758,A761,A763,A765,A769,A770,B751,B758,B767,B769	A753,A759,A760,A767,B753,B757,B759,B760,B761,B763,B765,B770	0
768096	A751,A757,A758,A761,A763,A765,A769,A770,B751,B758,B767,B770	A753,A759,A760,A767,B753,B757,B759,B760,B761,B763,B765,B769	2	VNN1_MOUSE,GPC4_MOUSE
768097	A751,A757,A758,A761,A763,A765,A769,A770,B751,B758,B769,B770	A753,A759,A760,A767,B753,B757,B759,B760,B761,B763,B765,B767	2	VNN1_MOUSE,GPC4_MOUSE
768098	A751,A757,A758,A761,A763,A765,A769,A770,B751,B759,B760,B761	A753,A759,A760,A767,B753,B757,B758,B763,B765,B767,B769,B770	0
768099	A751,A757,A758,A761,A763,A765,A769,A770,B751,B759,B760,B763	A753,A759,A760,A767,B753,B757,B758,B761,B765,B767,B769,B770	1	APOD_MOUSE
768100	A751,A757,A758,A761,A763,A765,A769,A770,B751,B759,B760,B765	A753,A759,A760,A767,B753,B757,B758,B761,B763,B767,B769,B770	0
768101	A751,A757,A758,A761,A763,A765,A769,A770,B751,B759,B760,B767	A753,A759,A760,A767,B753,B757,B758,B761,B763,B765,B769,B770	0
768102	A751,A757,A758,A761,A763,A765,A769,A770,B751,B759,B760,B769	A753,A759,A760,A767,B753,B757,B758,B761,B763,B765,B767,B770	0
768103	A751,A757,A758,A761,A763,A765,A769,A770,B751,B759,B760,B770	A753,A759,A760,A767,B753,B757,B758,B761,B763,B765,B767,B769	0
768104	A751,A757,A758,A761,A763,A765,A769,A770,B751,B759,B761,B763	A753,A759,A760,A767,B753,B757,B758,B760,B765,B767,B769,B770	2	ACV1B_MOUSE,FBLN3_MOUSE
768105	A751,A757,A758,A761,A763,A765,A769,A770,B751,B759,B761,B765	A753,A759,A760,A767,B753,B757,B758,B760,B763,B767,B769,B770	0
768106	A751,A757,A758,A761,A763,A765,A769,A770,B751,B759,B761,B767	A753,A759,A760,A767,B753,B757,B758,B760,B763,B765,B769,B770	1	GPC4_MOUSE
768107	A751,A757,A758,A761,A763,A765,A769,A770,B751,B759,B761,B769	A753,A759,A760,A767,B753,B757,B758,B760,B763,B765,B767,B770	0
768108	A751,A757,A758,A761,A763,A765,A769,A770,B751,B759,B761,B770	A753,A759,A760,A767,B753,B757,B758,B760,B763,B765,B767,B769	1	GPC4_MOUSE
768109	A751,A757,A758,A761,A763,A765,A769,A770,B751,B759,B763,B765	A753,A759,A760,A767,B753,B757,B758,B760,B761,B767,B769,B770	0
768110	A751,A757,A758,A761,A763,A765,A769,A770,B751,B759,B763,B767	A753,A759,A760,A767,B753,B757,B758,B760,B761,B765,B769,B770	0
768111	A751,A757,A758,A761,A763,A765,A769,A770,B751,B759,B763,B769	A753,A759,A760,A767,B753,B757,B758,B760,B761,B765,B767,B770	0
768112	A751,A757,A758,A761,A763,A765,A769,A770,B751,B759,B763,B770	A753,A759,A760,A767,B753,B757,B758,B760,B761,B765,B767,B769	0
768113	A751,A757,A758,A761,A763,A765,A769,A770,B751,B759,B765,B767	A753,A759,A760,A767,B753,B757,B758,B760,B761,B763,B769,B770	0
768114	A751,A757,A758,A761,A763,A765,A769,A770,B751,B759,B765,B769	A753,A759,A760,A767,B753,B757,B758,B760,B761,B763,B767,B770	0
768115	A751,A757,A758,A761,A763,A765,A769,A770,B751,B759,B765,B770	A753,A759,A760,A767,B753,B757,B758,B760,B761,B763,B767,B769	0
768116	A751,A757,A758,A761,A763,A765,A769,A770,B751,B759,B767,B769	A753,A759,A760,A767,B753,B757,B758,B760,B761,B763,B765,B770	0
768117	A751,A757,A758,A761,A763,A765,A769,A770,B751,B759,B767,B770	A753,A759,A760,A767,B753,B757,B758,B760,B761,B763,B765,B769	1	GPC4_MOUSE
768118	A751,A757,A758,A761,A763,A765,A769,A770,B751,B759,B769,B770	A753,A759,A760,A767,B753,B757,B758,B760,B761,B763,B765,B767	0
768119	A751,A757,A758,A761,A763,A765,A769,A770,B751,B760,B761,B763	A753,A759,A760,A767,B753,B757,B758,B759,B765,B767,B769,B770	2	VNN1_MOUSE,ACV1B_MOUSE
768120	A751,A757,A758,A761,A763,A765,A769,A770,B751,B760,B761,B765	A753,A759,A760,A767,B753,B757,B758,B759,B763,B767,B769,B770	0
768121	A751,A757,A758,A761,A763,A765,A769,A770,B751,B760,B761,B767	A753,A759,A760,A767,B753,B757,B758,B759,B763,B765,B769,B770	0
768122	A751,A757,A758,A761,A763,A765,A769,A770,B751,B760,B761,B769	A753,A759,A760,A767,B753,B757,B758,B759,B763,B765,B767,B770	0
768123	A751,A757,A758,A761,A763,A765,A769,A770,B751,B760,B761,B770	A753,A759,A760,A767,B753,B757,B758,B759,B763,B765,B767,B769	0
768124	A751,A757,A758,A761,A763,A765,A769,A770,B751,B760,B763,B765	A753,A759,A760,A767,B753,B757,B758,B759,B761,B767,B769,B770	1	VNN1_MOUSE
768125	A751,A757,A758,A761,A763,A765,A769,A770,B751,B760,B763,B767	A753,A759,A760,A767,B753,B757,B758,B759,B761,B765,B769,B770	1	VNN1_MOUSE
768126	A751,A757,A758,A761,A763,A765,A769,A770,B751,B760,B763,B769	A753,A759,A760,A767,B753,B757,B758,B759,B761,B765,B767,B770	3	VNN1_MOUSE,TFF2_MOUSE,RETNA_MOUSE
768127	A751,A757,A758,A761,A763,A765,A769,A770,B751,B760,B763,B770	A753,A759,A760,A767,B753,B757,B758,B759,B761,B765,B767,B769	1	VNN1_MOUSE
768128	A751,A757,A758,A761,A763,A765,A769,A770,B751,B760,B765,B767	A753,A759,A760,A767,B753,B757,B758,B759,B761,B763,B769,B770	1	VNN1_MOUSE
768129	A751,A757,A758,A761,A763,A765,A769,A770,B751,B760,B765,B769	A753,A759,A760,A767,B753,B757,B758,B759,B761,B763,B767,B770	0
768130	A751,A757,A758,A761,A763,A765,A769,A770,B751,B760,B765,B770	A753,A759,A760,A767,B753,B757,B758,B759,B761,B763,B767,B769	1	VNN1_MOUSE
768131	A751,A757,A758,A761,A763,A765,A769,A770,B751,B760,B767,B769	A753,A759,A760,A767,B753,B757,B758,B759,B761,B763,B765,B770	0
768132	A751,A757,A758,A761,A763,A765,A769,A770,B751,B760,B767,B770	A753,A759,A760,A767,B753,B757,B758,B759,B761,B763,B765,B769	1	VNN1_MOUSE
768133	A751,A757,A758,A761,A763,A765,A769,A770,B751,B760,B769,B770	A753,A759,A760,A767,B753,B757,B758,B759,B761,B763,B765,B767	1	VNN1_MOUSE
768134	A751,A757,A758,A761,A763,A765,A769,A770,B751,B761,B763,B765	A753,A759,A760,A767,B753,B757,B758,B759,B760,B767,B769,B770	4	ACV1B_MOUSE,CAD11_MOUSE,LDHB_MOUSE,ASAH1_MOUSE
768135	A751,A757,A758,A761,A763,A765,A769,A770,B751,B761,B763,B767	A753,A759,A760,A767,B753,B757,B758,B759,B760,B765,B769,B770	6	ACV1B_MOUSE,FBLN3_MOUSE,LDHB_MOUSE,ASAH1_MOUSE,GLB1L_MOUSE,RETNA_MOUSE
768136	A751,A757,A758,A761,A763,A765,A769,A770,B751,B761,B763,B769	A753,A759,A760,A767,B753,B757,B758,B759,B760,B765,B767,B770	6	TFF2_MOUSE,ACV1B_MOUSE,CAD11_MOUSE,FBLN3_MOUSE,ASAH1_MOUSE,RETNA_MOUSE
768137	A751,A757,A758,A761,A763,A765,A769,A770,B751,B761,B763,B770	A753,A759,A760,A767,B753,B757,B758,B759,B760,B765,B767,B769	4	VNN1_MOUSE,ACV1B_MOUSE,LDHB_MOUSE,ASAH1_MOUSE
768138	A751,A757,A758,A761,A763,A765,A769,A770,B751,B761,B765,B767	A753,A759,A760,A767,B753,B757,B758,B759,B760,B763,B769,B770	0
768139	A751,A757,A758,A761,A763,A765,A769,A770,B751,B761,B765,B769	A753,A759,A760,A767,B753,B757,B758,B759,B760,B763,B767,B770	0
768140	A751,A757,A758,A761,A763,A765,A769,A770,B751,B761,B765,B770	A753,A759,A760,A767,B753,B757,B758,B759,B760,B763,B767,B769	0
768141	A751,A757,A758,A761,A763,A765,A769,A770,B751,B761,B767,B769	A753,A759,A760,A767,B753,B757,B758,B759,B760,B763,B765,B770	2	ASAH1_MOUSE,RETNA_MOUSE
768142	A751,A757,A758,A761,A763,A765,A769,A770,B751,B761,B767,B770	A753,A759,A760,A767,B753,B757,B758,B759,B760,B763,B765,B769	3	ASAH1_MOUSE,GLB1L_MOUSE,GPC4_MOUSE
768143	A751,A757,A758,A761,A763,A765,A769,A770,B751,B761,B769,B770	A753,A759,A760,A767,B753,B757,B758,B759,B760,B763,B765,B767	1	ASAH1_MOUSE
768144	A751,A757,A758,A761,A763,A765,A769,A770,B751,B763,B765,B767	A753,A759,A760,A767,B753,B757,B758,B759,B760,B761,B769,B770	1	VNN1_MOUSE
768145	A751,A757,A758,A761,A763,A765,A769,A770,B751,B763,B765,B769	A753,A759,A760,A767,B753,B757,B758,B759,B760,B761,B767,B770	1	VNN1_MOUSE
768146	A751,A757,A758,A761,A763,A765,A769,A770,B751,B763,B765,B770	A753,A759,A760,A767,B753,B757,B758,B759,B760,B761,B767,B769	2	VNN1_MOUSE,LDHB_MOUSE
768147	A751,A757,A758,A761,A763,A765,A769,A770,B751,B763,B767,B769	A753,A759,A760,A767,B753,B757,B758,B759,B760,B761,B765,B770	2	VNN1_MOUSE,RETNA_MOUSE
768148	A751,A757,A758,A761,A763,A765,A769,A770,B751,B763,B767,B770	A753,A759,A760,A767,B753,B757,B758,B759,B760,B761,B765,B769	1	VNN1_MOUSE
768149	A751,A757,A758,A761,A763,A765,A769,A770,B751,B763,B769,B770	A753,A759,A760,A767,B753,B757,B758,B759,B760,B761,B765,B767	1	VNN1_MOUSE
768150	A751,A757,A758,A761,A763,A765,A769,A770,B751,B765,B767,B769	A753,A759,A760,A767,B753,B757,B758,B759,B760,B761,B763,B770	0
768151	A751,A757,A758,A761,A763,A765,A769,A770,B751,B765,B767,B770	A753,A759,A760,A767,B753,B757,B758,B759,B760,B761,B763,B769	1	VNN1_MOUSE
768152	A751,A757,A758,A761,A763,A765,A769,A770,B751,B765,B769,B770	A753,A759,A760,A767,B753,B757,B758,B759,B760,B761,B763,B767	1	VNN1_MOUSE
768153	A751,A757,A758,A761,A763,A765,A769,A770,B751,B767,B769,B770	A753,A759,A760,A767,B753,B757,B758,B759,B760,B761,B763,B765	1	VNN1_MOUSE
768154	A751,A757,A758,A761,A763,A765,A769,A770,B753,B757,B758,B759	A753,A759,A760,A767,B751,B760,B761,B763,B765,B767,B769,B770	0
768155	A751,A757,A758,A761,A763,A765,A769,A770,B753,B757,B758,B760	A753,A759,A760,A767,B751,B759,B761,B763,B765,B767,B769,B770	0
768156	A751,A757,A758,A761,A763,A765,A769,A770,B753,B757,B758,B761	A753,A759,A760,A767,B751,B759,B760,B763,B765,B767,B769,B770	1	TNR16_MOUSE
768157	A751,A757,A758,A761,A763,A765,A769,A770,B753,B757,B758,B763	A753,A759,A760,A767,B751,B759,B760,B761,B765,B767,B769,B770	3	ATOX1_MOUSE,TNR16_MOUSE,TFF3_MOUSE
768158	A751,A757,A758,A761,A763,A765,A769,A770,B753,B757,B758,B765	A753,A759,A760,A767,B751,B759,B760,B761,B763,B767,B769,B770	0
768159	A751,A757,A758,A761,A763,A765,A769,A770,B753,B757,B758,B767	A753,A759,A760,A767,B751,B759,B760,B761,B763,B765,B769,B770	0
768160	A751,A757,A758,A761,A763,A765,A769,A770,B753,B757,B758,B769	A753,A759,A760,A767,B751,B759,B760,B761,B763,B765,B767,B770	0
768161	A751,A757,A758,A761,A763,A765,A769,A770,B753,B757,B758,B770	A753,A759,A760,A767,B751,B759,B760,B761,B763,B765,B767,B769	0
768162	A751,A757,A758,A761,A763,A765,A769,A770,B753,B757,B759,B760	A753,A759,A760,A767,B751,B758,B761,B763,B765,B767,B769,B770	2	MUP5_MOUSE,MUP20_MOUSE
768163	A751,A757,A758,A761,A763,A765,A769,A770,B753,B757,B759,B761	A753,A759,A760,A767,B751,B758,B760,B763,B765,B767,B769,B770	1	LRC19_MOUSE
768164	A751,A757,A758,A761,A763,A765,A769,A770,B753,B757,B759,B763	A753,A759,A760,A767,B751,B758,B760,B761,B765,B767,B769,B770	1	TNR16_MOUSE
768165	A751,A757,A758,A761,A763,A765,A769,A770,B753,B757,B759,B765	A753,A759,A760,A767,B751,B758,B760,B761,B763,B767,B769,B770	0
768166	A751,A757,A758,A761,A763,A765,A769,A770,B753,B757,B759,B767	A753,A759,A760,A767,B751,B758,B760,B761,B763,B765,B769,B770	0
768167	A751,A757,A758,A761,A763,A765,A769,A770,B753,B757,B759,B769	A753,A759,A760,A767,B751,B758,B760,B761,B763,B765,B767,B770	1	LRC19_MOUSE
768168	A751,A757,A758,A761,A763,A765,A769,A770,B753,B757,B759,B770	A753,A759,A760,A767,B751,B758,B760,B761,B763,B765,B767,B769	1	LRC19_MOUSE
768169	A751,A757,A758,A761,A763,A765,A769,A770,B753,B757,B760,B761	A753,A759,A760,A767,B751,B758,B759,B763,B765,B767,B769,B770	3	ATOX1_MOUSE,MUP5_MOUSE,MUP20_MOUSE
768170	A751,A757,A758,A761,A763,A765,A769,A770,B753,B757,B760,B763	A753,A759,A760,A767,B751,B758,B759,B761,B765,B767,B769,B770	5	ATOX1_MOUSE,TNR16_MOUSE,TFF3_MOUSE,SDC4_MOUSE,SPR1A_MOUSE
768171	A751,A757,A758,A761,A763,A765,A769,A770,B753,B757,B760,B765	A753,A759,A760,A767,B751,B758,B759,B761,B763,B767,B769,B770	0
768172	A751,A757,A758,A761,A763,A765,A769,A770,B753,B757,B760,B767	A753,A759,A760,A767,B751,B758,B759,B761,B763,B765,B769,B770	0
768173	A751,A757,A758,A761,A763,A765,A769,A770,B753,B757,B760,B769	A753,A759,A760,A767,B751,B758,B759,B761,B763,B765,B767,B770	1	MUP5_MOUSE
768174	A751,A757,A758,A761,A763,A765,A769,A770,B753,B757,B760,B770	A753,A759,A760,A767,B751,B758,B759,B761,B763,B765,B767,B769	0
768175	A751,A757,A758,A761,A763,A765,A769,A770,B753,B757,B761,B763	A753,A759,A760,A767,B751,B758,B759,B760,B765,B767,B769,B770	5	COMP_MOUSE,COCA1_MOUSE,ATOX1_MOUSE,TNR16_MOUSE,CAD11_MOUSE
768176	A751,A757,A758,A761,A763,A765,A769,A770,B753,B757,B761,B765	A753,A759,A760,A767,B751,B758,B759,B760,B763,B767,B769,B770	0
768177	A751,A757,A758,A761,A763,A765,A769,A770,B753,B757,B761,B767	A753,A759,A760,A767,B751,B758,B759,B760,B763,B765,B769,B770	0
768178	A751,A757,A758,A761,A763,A765,A769,A770,B753,B757,B761,B769	A753,A759,A760,A767,B751,B758,B759,B760,B763,B765,B767,B770	2	COCA1_MOUSE,LRC19_MOUSE
768179	A751,A757,A758,A761,A763,A765,A769,A770,B753,B757,B761,B770	A753,A759,A760,A767,B751,B758,B759,B760,B763,B765,B767,B769	1	LRC19_MOUSE
768180	A751,A757,A758,A761,A763,A765,A769,A770,B753,B757,B763,B765	A753,A759,A760,A767,B751,B758,B759,B760,B761,B767,B769,B770	2	ATOX1_MOUSE,TNR16_MOUSE
768181	A751,A757,A758,A761,A763,A765,A769,A770,B753,B757,B763,B767	A753,A759,A760,A767,B751,B758,B759,B760,B761,B765,B769,B770	1	TNR16_MOUSE
768182	A751,A757,A758,A761,A763,A765,A769,A770,B753,B757,B763,B769	A753,A759,A760,A767,B751,B758,B759,B760,B761,B765,B767,B770	2	TNR16_MOUSE,TFF2_MOUSE
768183	A751,A757,A758,A761,A763,A765,A769,A770,B753,B757,B763,B770	A753,A759,A760,A767,B751,B758,B759,B760,B761,B765,B767,B769	1	ATOX1_MOUSE
768184	A751,A757,A758,A761,A763,A765,A769,A770,B753,B757,B765,B767	A753,A759,A760,A767,B751,B758,B759,B760,B761,B763,B769,B770	0
768185	A751,A757,A758,A761,A763,A765,A769,A770,B753,B757,B765,B769	A753,A759,A760,A767,B751,B758,B759,B760,B761,B763,B767,B770	0
768186	A751,A757,A758,A761,A763,A765,A769,A770,B753,B757,B765,B770	A753,A759,A760,A767,B751,B758,B759,B760,B761,B763,B767,B769	0
768187	A751,A757,A758,A761,A763,A765,A769,A770,B753,B757,B767,B769	A753,A759,A760,A767,B751,B758,B759,B760,B761,B763,B765,B770	0
768188	A751,A757,A758,A761,A763,A765,A769,A770,B753,B757,B767,B770	A753,A759,A760,A767,B751,B758,B759,B760,B761,B763,B765,B769	0
768189	A751,A757,A758,A761,A763,A765,A769,A770,B753,B757,B769,B770	A753,A759,A760,A767,B751,B758,B759,B760,B761,B763,B765,B767	1	LRC19_MOUSE
768190	A751,A757,A758,A761,A763,A765,A769,A770,B753,B758,B759,B760	A753,A759,A760,A767,B751,B757,B761,B763,B765,B767,B769,B770	0
768191	A751,A757,A758,A761,A763,A765,A769,A770,B753,B758,B759,B761	A753,A759,A760,A767,B751,B757,B760,B763,B765,B767,B769,B770	1	LRC19_MOUSE
768192	A751,A757,A758,A761,A763,A765,A769,A770,B753,B758,B759,B763	A753,A759,A760,A767,B751,B757,B760,B761,B765,B767,B769,B770	1	TNR16_MOUSE
768193	A751,A757,A758,A761,A763,A765,A769,A770,B753,B758,B759,B765	A753,A759,A760,A767,B751,B757,B760,B761,B763,B767,B769,B770	0
768194	A751,A757,A758,A761,A763,A765,A769,A770,B753,B758,B759,B767	A753,A759,A760,A767,B751,B757,B760,B761,B763,B765,B769,B770	0
768195	A751,A757,A758,A761,A763,A765,A769,A770,B753,B758,B759,B769	A753,A759,A760,A767,B751,B757,B760,B761,B763,B765,B767,B770	0
768196	A751,A757,A758,A761,A763,A765,A769,A770,B753,B758,B759,B770	A753,A759,A760,A767,B751,B757,B760,B761,B763,B765,B767,B769	1	LRC19_MOUSE
768197	A751,A757,A758,A761,A763,A765,A769,A770,B753,B758,B760,B761	A753,A759,A760,A767,B751,B757,B759,B763,B765,B767,B769,B770	0
768198	A751,A757,A758,A761,A763,A765,A769,A770,B753,B758,B760,B763	A753,A759,A760,A767,B751,B757,B759,B761,B765,B767,B769,B770	6	SODC_MOUSE,TNR16_MOUSE,VNN1_MOUSE,TFF2_MOUSE,SDC4_MOUSE,SPA3K_MOUSE
768199	A751,A757,A758,A761,A763,A765,A769,A770,B753,B758,B760,B765	A753,A759,A760,A767,B751,B757,B759,B761,B763,B767,B769,B770	0
768200	A751,A757,A758,A761,A763,A765,A769,A770,B753,B758,B760,B767	A753,A759,A760,A767,B751,B757,B759,B761,B763,B765,B769,B770	0
768201	A751,A757,A758,A761,A763,A765,A769,A770,B753,B758,B760,B769	A753,A759,A760,A767,B751,B757,B759,B761,B763,B765,B767,B770	0
768202	A751,A757,A758,A761,A763,A765,A769,A770,B753,B758,B760,B770	A753,A759,A760,A767,B751,B757,B759,B761,B763,B765,B767,B769	1	VNN1_MOUSE
768203	A751,A757,A758,A761,A763,A765,A769,A770,B753,B758,B761,B763	A753,A759,A760,A767,B751,B757,B759,B760,B765,B767,B769,B770	6	ATOX1_MOUSE,TNR16_MOUSE,TFF2_MOUSE,CAD11_MOUSE,MANBA_MOUSE,RETNA_MOUSE
768204	A751,A757,A758,A761,A763,A765,A769,A770,B753,B758,B761,B765	A753,A759,A760,A767,B751,B757,B759,B760,B763,B767,B769,B770	0
768205	A751,A757,A758,A761,A763,A765,A769,A770,B753,B758,B761,B767	A753,A759,A760,A767,B751,B757,B759,B760,B763,B765,B769,B770	1	MANBA_MOUSE
768206	A751,A757,A758,A761,A763,A765,A769,A770,B753,B758,B761,B769	A753,A759,A760,A767,B751,B757,B759,B760,B763,B765,B767,B770	1	CAD11_MOUSE
768207	A751,A757,A758,A761,A763,A765,A769,A770,B753,B758,B761,B770	A753,A759,A760,A767,B751,B757,B759,B760,B763,B765,B767,B769	2	MANBA_MOUSE,LRC19_MOUSE
768208	A751,A757,A758,A761,A763,A765,A769,A770,B753,B758,B763,B765	A753,A759,A760,A767,B751,B757,B759,B760,B761,B767,B769,B770	1	TNR16_MOUSE
768209	A751,A757,A758,A761,A763,A765,A769,A770,B753,B758,B763,B767	A753,A759,A760,A767,B751,B757,B759,B760,B761,B765,B769,B770	1	TNR16_MOUSE
768210	A751,A757,A758,A761,A763,A765,A769,A770,B753,B758,B763,B769	A753,A759,A760,A767,B751,B757,B759,B760,B761,B765,B767,B770	4	TNR16_MOUSE,TFF2_MOUSE,CAD11_MOUSE,RETNA_MOUSE
768211	A751,A757,A758,A761,A763,A765,A769,A770,B753,B758,B763,B770	A753,A759,A760,A767,B751,B757,B759,B760,B761,B765,B767,B769	1	VNN1_MOUSE
768212	A751,A757,A758,A761,A763,A765,A769,A770,B753,B758,B765,B767	A753,A759,A760,A767,B751,B757,B759,B760,B761,B763,B769,B770	0
768213	A751,A757,A758,A761,A763,A765,A769,A770,B753,B758,B765,B769	A753,A759,A760,A767,B751,B757,B759,B760,B761,B763,B767,B770	0
768214	A751,A757,A758,A761,A763,A765,A769,A770,B753,B758,B765,B770	A753,A759,A760,A767,B751,B757,B759,B760,B761,B763,B767,B769	0
768215	A751,A757,A758,A761,A763,A765,A769,A770,B753,B758,B767,B769	A753,A759,A760,A767,B751,B757,B759,B760,B761,B763,B765,B770	0
768216	A751,A757,A758,A761,A763,A765,A769,A770,B753,B758,B767,B770	A753,A759,A760,A767,B751,B757,B759,B760,B761,B763,B765,B769	0
768217	A751,A757,A758,A761,A763,A765,A769,A770,B753,B758,B769,B770	A753,A759,A760,A767,B751,B757,B759,B760,B761,B763,B765,B767	0
768218	A751,A757,A758,A761,A763,A765,A769,A770,B753,B759,B760,B761	A753,A759,A760,A767,B751,B757,B758,B763,B765,B767,B769,B770	2	LRC19_MOUSE,CAMP_MOUSE
768219	A751,A757,A758,A761,A763,A765,A769,A770,B753,B759,B760,B763	A753,A759,A760,A767,B751,B757,B758,B761,B765,B767,B769,B770	6	THRB_MOUSE,TNR16_MOUSE,HGFA_MOUSE,SDC4_MOUSE,SPR1A_MOUSE,CAMP_MOUSE
768220	A751,A757,A758,A761,A763,A765,A769,A770,B753,B759,B760,B765	A753,A759,A760,A767,B751,B757,B758,B761,B763,B767,B769,B770	0
768221	A751,A757,A758,A761,A763,A765,A769,A770,B753,B759,B760,B767	A753,A759,A760,A767,B751,B757,B758,B761,B763,B765,B769,B770	0
768222	A751,A757,A758,A761,A763,A765,A769,A770,B753,B759,B760,B769	A753,A759,A760,A767,B751,B757,B758,B761,B763,B765,B767,B770	1	LRC19_MOUSE
768223	A751,A757,A758,A761,A763,A765,A769,A770,B753,B759,B760,B770	A753,A759,A760,A767,B751,B757,B758,B761,B763,B765,B767,B769	1	LRC19_MOUSE
768224	A751,A757,A758,A761,A763,A765,A769,A770,B753,B759,B761,B763	A753,A759,A760,A767,B751,B757,B758,B760,B765,B767,B769,B770	4	THRB_MOUSE,TNR16_MOUSE,CAD11_MOUSE,CAMP_MOUSE
768225	A751,A757,A758,A761,A763,A765,A769,A770,B753,B759,B761,B765	A753,A759,A760,A767,B751,B757,B758,B760,B763,B767,B769,B770	0
768226	A751,A757,A758,A761,A763,A765,A769,A770,B753,B759,B761,B767	A753,A759,A760,A767,B751,B757,B758,B760,B763,B765,B769,B770	2	LRC19_MOUSE,GLB1L_MOUSE
768227	A751,A757,A758,A761,A763,A765,A769,A770,B753,B759,B761,B769	A753,A759,A760,A767,B751,B757,B758,B760,B763,B765,B767,B770	2	CAD11_MOUSE,LRC19_MOUSE
768228	A751,A757,A758,A761,A763,A765,A769,A770,B753,B759,B761,B770	A753,A759,A760,A767,B751,B757,B758,B760,B763,B765,B767,B769	1	LRC19_MOUSE
768229	A751,A757,A758,A761,A763,A765,A769,A770,B753,B759,B763,B765	A753,A759,A760,A767,B751,B757,B758,B760,B761,B767,B769,B770	0
768230	A751,A757,A758,A761,A763,A765,A769,A770,B753,B759,B763,B767	A753,A759,A760,A767,B751,B757,B758,B760,B761,B765,B769,B770	1	TNR16_MOUSE
768231	A751,A757,A758,A761,A763,A765,A769,A770,B753,B759,B763,B769	A753,A759,A760,A767,B751,B757,B758,B760,B761,B765,B767,B770	2	TNR16_MOUSE,CAD11_MOUSE
768232	A751,A757,A758,A761,A763,A765,A769,A770,B753,B759,B763,B770	A753,A759,A760,A767,B751,B757,B758,B760,B761,B765,B767,B769	0
768233	A751,A757,A758,A761,A763,A765,A769,A770,B753,B759,B765,B767	A753,A759,A760,A767,B751,B757,B758,B760,B761,B763,B769,B770	0
768234	A751,A757,A758,A761,A763,A765,A769,A770,B753,B759,B765,B769	A753,A759,A760,A767,B751,B757,B758,B760,B761,B763,B767,B770	0
768235	A751,A757,A758,A761,A763,A765,A769,A770,B753,B759,B765,B770	A753,A759,A760,A767,B751,B757,B758,B760,B761,B763,B767,B769	0
768236	A751,A757,A758,A761,A763,A765,A769,A770,B753,B759,B767,B769	A753,A759,A760,A767,B751,B757,B758,B760,B761,B763,B765,B770	0
768237	A751,A757,A758,A761,A763,A765,A769,A770,B753,B759,B767,B770	A753,A759,A760,A767,B751,B757,B758,B760,B761,B763,B765,B769	1	LRC19_MOUSE
768238	A751,A757,A758,A761,A763,A765,A769,A770,B753,B759,B769,B770	A753,A759,A760,A767,B751,B757,B758,B760,B761,B763,B765,B767	1	LRC19_MOUSE
768239	A751,A757,A758,A761,A763,A765,A769,A770,B753,B760,B761,B763	A753,A759,A760,A767,B751,B757,B758,B759,B765,B767,B769,B770	9	WFDC2_MOUSE,ATOX1_MOUSE,THRB_MOUSE,TNR16_MOUSE,TFF2_MOUSE,CAD11_MOUSE,SDC4_MOUSE,SPR1A_MOUSE,CAMP_MOUSE
768240	A751,A757,A758,A761,A763,A765,A769,A770,B753,B760,B761,B765	A753,A759,A760,A767,B751,B757,B758,B759,B763,B767,B769,B770	0
768241	A751,A757,A758,A761,A763,A765,A769,A770,B753,B760,B761,B767	A753,A759,A760,A767,B751,B757,B758,B759,B763,B765,B769,B770	0
768242	A751,A757,A758,A761,A763,A765,A769,A770,B753,B760,B761,B769	A753,A759,A760,A767,B751,B757,B758,B759,B763,B765,B767,B770	3	CAD11_MOUSE,LRC19_MOUSE,SPR1A_MOUSE
768243	A751,A757,A758,A761,A763,A765,A769,A770,B753,B760,B761,B770	A753,A759,A760,A767,B751,B757,B758,B759,B763,B765,B767,B769	1	LRC19_MOUSE
768244	A751,A757,A758,A761,A763,A765,A769,A770,B753,B760,B763,B765	A753,A759,A760,A767,B751,B757,B758,B759,B761,B767,B769,B770	2	VNN1_MOUSE,TFF2_MOUSE
768245	A751,A757,A758,A761,A763,A765,A769,A770,B753,B760,B763,B767	A753,A759,A760,A767,B751,B757,B758,B759,B761,B765,B769,B770	3	TNR16_MOUSE,VNN1_MOUSE,SDC4_MOUSE
768246	A751,A757,A758,A761,A763,A765,A769,A770,B753,B760,B763,B769	A753,A759,A760,A767,B751,B757,B758,B759,B761,B765,B767,B770	7	TNR16_MOUSE,VNN1_MOUSE,TFF2_MOUSE,CAD11_MOUSE,SDC4_MOUSE,SPR1A_MOUSE,RETNA_MOUSE
768247	A751,A757,A758,A761,A763,A765,A769,A770,B753,B760,B763,B770	A753,A759,A760,A767,B751,B757,B758,B759,B761,B765,B767,B769	1	VNN1_MOUSE
768248	A751,A757,A758,A761,A763,A765,A769,A770,B753,B760,B765,B767	A753,A759,A760,A767,B751,B757,B758,B759,B761,B763,B769,B770	0
768249	A751,A757,A758,A761,A763,A765,A769,A770,B753,B760,B765,B769	A753,A759,A760,A767,B751,B757,B758,B759,B761,B763,B767,B770	0
768250	A751,A757,A758,A761,A763,A765,A769,A770,B753,B760,B765,B770	A753,A759,A760,A767,B751,B757,B758,B759,B761,B763,B767,B769	1	VNN1_MOUSE
768251	A751,A757,A758,A761,A763,A765,A769,A770,B753,B760,B767,B769	A753,A759,A760,A767,B751,B757,B758,B759,B761,B763,B765,B770	0
768252	A751,A757,A758,A761,A763,A765,A769,A770,B753,B760,B767,B770	A753,A759,A760,A767,B751,B757,B758,B759,B761,B763,B765,B769	1	VNN1_MOUSE
768253	A751,A757,A758,A761,A763,A765,A769,A770,B753,B760,B769,B770	A753,A759,A760,A767,B751,B757,B758,B759,B761,B763,B765,B767	2	VNN1_MOUSE,LRC19_MOUSE
768254	A751,A757,A758,A761,A763,A765,A769,A770,B753,B761,B763,B765	A753,A759,A760,A767,B751,B757,B758,B759,B760,B767,B769,B770	5	TNR16_MOUSE,CAD11_MOUSE,CFAB_MOUSE,GLB1L_MOUSE,MA2A1_MOUSE
768255	A751,A757,A758,A761,A763,A765,A769,A770,B753,B761,B763,B767	A753,A759,A760,A767,B751,B757,B758,B759,B760,B765,B769,B770	5	COCA1_MOUSE,TNR16_MOUSE,CAD11_MOUSE,GLB1L_MOUSE,RETNA_MOUSE
768256	A751,A757,A758,A761,A763,A765,A769,A770,B753,B761,B763,B769	A753,A759,A760,A767,B751,B757,B758,B759,B760,B765,B767,B770	8	COCA1_MOUSE,TNR16_MOUSE,TFF2_MOUSE,CAD11_MOUSE,CFAB_MOUSE,GLB1L_MOUSE,SPR1A_MOUSE,RETNA_MOUSE
768257	A751,A757,A758,A761,A763,A765,A769,A770,B753,B761,B763,B770	A753,A759,A760,A767,B751,B757,B758,B759,B760,B765,B767,B769	1	GLB1L_MOUSE
768258	A751,A757,A758,A761,A763,A765,A769,A770,B753,B761,B765,B767	A753,A759,A760,A767,B751,B757,B758,B759,B760,B763,B769,B770	1	GLB1L_MOUSE
768259	A751,A757,A758,A761,A763,A765,A769,A770,B753,B761,B765,B769	A753,A759,A760,A767,B751,B757,B758,B759,B760,B763,B767,B770	1	CAD11_MOUSE
768260	A751,A757,A758,A761,A763,A765,A769,A770,B753,B761,B765,B770	A753,A759,A760,A767,B751,B757,B758,B759,B760,B763,B767,B769	2	S2B20_MOUSE,GLB1L_MOUSE
768261	A751,A757,A758,A761,A763,A765,A769,A770,B753,B761,B767,B769	A753,A759,A760,A767,B751,B757,B758,B759,B760,B763,B765,B770	3	CAD11_MOUSE,GLB1L_MOUSE,RETNA_MOUSE
768262	A751,A757,A758,A761,A763,A765,A769,A770,B753,B761,B767,B770	A753,A759,A760,A767,B751,B757,B758,B759,B760,B763,B765,B769	2	LRC19_MOUSE,GLB1L_MOUSE
768263	A751,A757,A758,A761,A763,A765,A769,A770,B753,B761,B769,B770	A753,A759,A760,A767,B751,B757,B758,B759,B760,B763,B765,B767	2	LRC19_MOUSE,GLB1L_MOUSE
768264	A751,A757,A758,A761,A763,A765,A769,A770,B753,B763,B765,B767	A753,A759,A760,A767,B751,B757,B758,B759,B760,B761,B769,B770	2	VNN1_MOUSE,GLB1L_MOUSE
768265	A751,A757,A758,A761,A763,A765,A769,A770,B753,B763,B765,B769	A753,A759,A760,A767,B751,B757,B758,B759,B760,B761,B767,B770	4	VNN1_MOUSE,TFF2_MOUSE,CAD11_MOUSE,CFAB_MOUSE
768266	A751,A757,A758,A761,A763,A765,A769,A770,B753,B763,B765,B770	A753,A759,A760,A767,B751,B757,B758,B759,B760,B761,B767,B769	1	VNN1_MOUSE
768267	A751,A757,A758,A761,A763,A765,A769,A770,B753,B763,B767,B769	A753,A759,A760,A767,B751,B757,B758,B759,B760,B761,B765,B770	5	TNR16_MOUSE,VNN1_MOUSE,CAD11_MOUSE,GLB1L_MOUSE,RETNA_MOUSE
768268	A751,A757,A758,A761,A763,A765,A769,A770,B753,B763,B767,B770	A753,A759,A760,A767,B751,B757,B758,B759,B760,B761,B765,B769	2	VNN1_MOUSE,GLB1L_MOUSE
768269	A751,A757,A758,A761,A763,A765,A769,A770,B753,B763,B769,B770	A753,A759,A760,A767,B751,B757,B758,B759,B760,B761,B765,B767	3	VNN1_MOUSE,CFAB_MOUSE,GLB1L_MOUSE
768270	A751,A757,A758,A761,A763,A765,A769,A770,B753,B765,B767,B769	A753,A759,A760,A767,B751,B757,B758,B759,B760,B761,B763,B770	0
768271	A751,A757,A758,A761,A763,A765,A769,A770,B753,B765,B767,B770	A753,A759,A760,A767,B751,B757,B758,B759,B760,B761,B763,B769	0
768272	A751,A757,A758,A761,A763,A765,A769,A770,B753,B765,B769,B770	A753,A759,A760,A767,B751,B757,B758,B759,B760,B761,B763,B767	1	S2B20_MOUSE
768273	A751,A757,A758,A761,A763,A765,A769,A770,B753,B767,B769,B770	A753,A759,A760,A767,B751,B757,B758,B759,B760,B761,B763,B765	1	GLB1L_MOUSE
768274	A751,A757,A758,A761,A763,A765,A769,A770,B757,B758,B759,B760	A753,A759,A760,A767,B751,B753,B761,B763,B765,B767,B769,B770	1	APOD_MOUSE
768275	A751,A757,A758,A761,A763,A765,A769,A770,B757,B758,B759,B761	A753,A759,A760,A767,B751,B753,B760,B763,B765,B767,B769,B770	4	LUM_MOUSE,OSTP_MOUSE,FBLN3_MOUSE,GPC4_MOUSE
768276	A751,A757,A758,A761,A763,A765,A769,A770,B757,B758,B759,B763	A753,A759,A760,A767,B751,B753,B760,B761,B765,B767,B769,B770	4	LUM_MOUSE,TSP1_MOUSE,GNS_MOUSE,APOD_MOUSE
768277	A751,A757,A758,A761,A763,A765,A769,A770,B757,B758,B759,B765	A753,A759,A760,A767,B751,B753,B760,B761,B763,B767,B769,B770	0
768278	A751,A757,A758,A761,A763,A765,A769,A770,B757,B758,B759,B767	A753,A759,A760,A767,B751,B753,B760,B761,B763,B765,B769,B770	2	PODXL_MOUSE,GPC4_MOUSE
768279	A751,A757,A758,A761,A763,A765,A769,A770,B757,B758,B759,B769	A753,A759,A760,A767,B751,B753,B760,B761,B763,B765,B767,B770	1	GPC4_MOUSE
768280	A751,A757,A758,A761,A763,A765,A769,A770,B757,B758,B759,B770	A753,A759,A760,A767,B751,B753,B760,B761,B763,B765,B767,B769	2	LRC19_MOUSE,GPC4_MOUSE
768281	A751,A757,A758,A761,A763,A765,A769,A770,B757,B758,B760,B761	A753,A759,A760,A767,B751,B753,B759,B763,B765,B767,B769,B770	2	TFF2_MOUSE,FBLN3_MOUSE
768282	A751,A757,A758,A761,A763,A765,A769,A770,B757,B758,B760,B763	A753,A759,A760,A767,B751,B753,B759,B761,B765,B767,B769,B770	7	ATOX1_MOUSE,VNN1_MOUSE,TFF2_MOUSE,APOH_MOUSE,ESAM_MOUSE,APOD_MOUSE,SPA3K_MOUSE
768283	A751,A757,A758,A761,A763,A765,A769,A770,B757,B758,B760,B765	A753,A759,A760,A767,B751,B753,B759,B761,B763,B767,B769,B770	0
768284	A751,A757,A758,A761,A763,A765,A769,A770,B757,B758,B760,B767	A753,A759,A760,A767,B751,B753,B759,B761,B763,B765,B769,B770	0
768285	A751,A757,A758,A761,A763,A765,A769,A770,B757,B758,B760,B769	A753,A759,A760,A767,B751,B753,B759,B761,B763,B765,B767,B770	1	TFF2_MOUSE
768286	A751,A757,A758,A761,A763,A765,A769,A770,B757,B758,B760,B770	A753,A759,A760,A767,B751,B753,B759,B761,B763,B765,B767,B769	0
768287	A751,A757,A758,A761,A763,A765,A769,A770,B757,B758,B761,B763	A753,A759,A760,A767,B751,B753,B759,B760,B765,B767,B769,B770	15	COCA1_MOUSE,LUM_MOUSE,ATOX1_MOUSE,PODXL_MOUSE,TNR16_MOUSE,AMD_MOUSE,TFF2_MOUSE,PCOC1_MOUSE,APOH_MOUSE,FBLN3_MOUSE,PTPRD_MOUSE,LDHB_MOUSE,MANBA_MOUSE,SPA3K_MOUSE,SEM4B_MOUSE
768288	A751,A757,A758,A761,A763,A765,A769,A770,B757,B758,B761,B765	A753,A759,A760,A767,B751,B753,B759,B760,B763,B767,B769,B770	2	LUM_MOUSE,BGAL_MOUSE
768289	A751,A757,A758,A761,A763,A765,A769,A770,B757,B758,B761,B767	A753,A759,A760,A767,B751,B753,B759,B760,B763,B765,B769,B770	7	PODXL_MOUSE,PCOC1_MOUSE,FBLN3_MOUSE,HEXB_MOUSE,GPC4_MOUSE,BGAL_MOUSE,SEM4B_MOUSE
768290	A751,A757,A758,A761,A763,A765,A769,A770,B757,B758,B761,B769	A753,A759,A760,A767,B751,B753,B759,B760,B763,B765,B767,B770	6	LUM_MOUSE,TFF2_MOUSE,APOH_MOUSE,FBLN3_MOUSE,GPC4_MOUSE,BGAL_MOUSE
768291	A751,A757,A758,A761,A763,A765,A769,A770,B757,B758,B761,B770	A753,A759,A760,A767,B751,B753,B759,B760,B763,B765,B767,B769	3	LRC19_MOUSE,GPC4_MOUSE,BGAL_MOUSE
768292	A751,A757,A758,A761,A763,A765,A769,A770,B757,B758,B763,B765	A753,A759,A760,A767,B751,B753,B759,B760,B761,B767,B769,B770	4	LUM_MOUSE,ATOX1_MOUSE,AMD_MOUSE,TFF2_MOUSE
768293	A751,A757,A758,A761,A763,A765,A769,A770,B757,B758,B763,B767	A753,A759,A760,A767,B751,B753,B759,B760,B761,B765,B769,B770	6	PODXL_MOUSE,GNS_MOUSE,ESAM_MOUSE,PTPRD_MOUSE,SEM4B_MOUSE,TPP1_MOUSE
768294	A751,A757,A758,A761,A763,A765,A769,A770,B757,B758,B763,B769	A753,A759,A760,A767,B751,B753,B759,B760,B761,B765,B767,B770	7	AMD_MOUSE,TFF2_MOUSE,TSP1_MOUSE,GNS_MOUSE,APOH_MOUSE,PTPRD_MOUSE,RETNA_MOUSE
768295	A751,A757,A758,A761,A763,A765,A769,A770,B757,B758,B763,B770	A753,A759,A760,A767,B751,B753,B759,B760,B761,B765,B767,B769	2	VNN1_MOUSE,AMD_MOUSE
768296	A751,A757,A758,A761,A763,A765,A769,A770,B757,B758,B765,B767	A753,A759,A760,A767,B751,B753,B759,B760,B761,B763,B769,B770	0
768297	A751,A757,A758,A761,A763,A765,A769,A770,B757,B758,B765,B769	A753,A759,A760,A767,B751,B753,B759,B760,B761,B763,B767,B770	1	BGAL_MOUSE
768298	A751,A757,A758,A761,A763,A765,A769,A770,B757,B758,B765,B770	A753,A759,A760,A767,B751,B753,B759,B760,B761,B763,B767,B769	1	BGAL_MOUSE
768299	A751,A757,A758,A761,A763,A765,A769,A770,B757,B758,B767,B769	A753,A759,A760,A767,B751,B753,B759,B760,B761,B763,B765,B770	1	BGAL_MOUSE
768300	A751,A757,A758,A761,A763,A765,A769,A770,B757,B758,B767,B770	A753,A759,A760,A767,B751,B753,B759,B760,B761,B763,B765,B769	1	GPC4_MOUSE
768301	A751,A757,A758,A761,A763,A765,A769,A770,B757,B758,B769,B770	A753,A759,A760,A767,B751,B753,B759,B760,B761,B763,B765,B767	2	GPC4_MOUSE,BGAL_MOUSE
768302	A751,A757,A758,A761,A763,A765,A769,A770,B757,B759,B760,B761	A753,A759,A760,A767,B751,B753,B758,B763,B765,B767,B769,B770	3	LRC19_MOUSE,LGMN_MOUSE,CAMP_MOUSE
768303	A751,A757,A758,A761,A763,A765,A769,A770,B757,B759,B760,B763	A753,A759,A760,A767,B751,B753,B758,B761,B765,B767,B769,B770	3	ATOX1_MOUSE,APOD_MOUSE,CAMP_MOUSE
768304	A751,A757,A758,A761,A763,A765,A769,A770,B757,B759,B760,B765	A753,A759,A760,A767,B751,B753,B758,B761,B763,B767,B769,B770	0
768305	A751,A757,A758,A761,A763,A765,A769,A770,B757,B759,B760,B767	A753,A759,A760,A767,B751,B753,B758,B761,B763,B765,B769,B770	0
768306	A751,A757,A758,A761,A763,A765,A769,A770,B757,B759,B760,B769	A753,A759,A760,A767,B751,B753,B758,B761,B763,B765,B767,B770	1	LRC19_MOUSE
768307	A751,A757,A758,A761,A763,A765,A769,A770,B757,B759,B760,B770	A753,A759,A760,A767,B751,B753,B758,B761,B763,B765,B767,B769	1	LRC19_MOUSE
768308	A751,A757,A758,A761,A763,A765,A769,A770,B757,B759,B761,B763	A753,A759,A760,A767,B751,B753,B758,B760,B765,B767,B769,B770	7	LUM_MOUSE,ATOX1_MOUSE,OSTP_MOUSE,ACV1B_MOUSE,CAD11_MOUSE,FBLN3_MOUSE,CAMP_MOUSE
768309	A751,A757,A758,A761,A763,A765,A769,A770,B757,B759,B761,B765	A753,A759,A760,A767,B751,B753,B758,B760,B763,B767,B769,B770	3	LUM_MOUSE,OSTP_MOUSE,MOES_MOUSE
768310	A751,A757,A758,A761,A763,A765,A769,A770,B757,B759,B761,B767	A753,A759,A760,A767,B751,B753,B758,B760,B763,B765,B769,B770	6	OSTP_MOUSE,LRC19_MOUSE,GLB1L_MOUSE,HEXB_MOUSE,GPC4_MOUSE,MOES_MOUSE
768311	A751,A757,A758,A761,A763,A765,A769,A770,B757,B759,B761,B769	A753,A759,A760,A767,B751,B753,B758,B760,B763,B765,B767,B770	5	LUM_MOUSE,OSTP_MOUSE,LRC19_MOUSE,RNT2A_MOUSE,BGAL_MOUSE
768312	A751,A757,A758,A761,A763,A765,A769,A770,B757,B759,B761,B770	A753,A759,A760,A767,B751,B753,B758,B760,B763,B765,B767,B769	4	OSTP_MOUSE,LRC19_MOUSE,GPC4_MOUSE,MOES_MOUSE
768313	A751,A757,A758,A761,A763,A765,A769,A770,B757,B759,B763,B765	A753,A759,A760,A767,B751,B753,B758,B760,B761,B767,B769,B770	2	LUM_MOUSE,MOES_MOUSE
768314	A751,A757,A758,A761,A763,A765,A769,A770,B757,B759,B763,B767	A753,A759,A760,A767,B751,B753,B758,B760,B761,B765,B769,B770	0
768315	A751,A757,A758,A761,A763,A765,A769,A770,B757,B759,B763,B769	A753,A759,A760,A767,B751,B753,B758,B760,B761,B765,B767,B770	4	LUM_MOUSE,OSTP_MOUSE,TSP1_MOUSE,ACV1B_MOUSE
768316	A751,A757,A758,A761,A763,A765,A769,A770,B757,B759,B763,B770	A753,A759,A760,A767,B751,B753,B758,B760,B761,B765,B767,B769	0
768317	A751,A757,A758,A761,A763,A765,A769,A770,B757,B759,B765,B767	A753,A759,A760,A767,B751,B753,B758,B760,B761,B763,B769,B770	1	MOES_MOUSE
768318	A751,A757,A758,A761,A763,A765,A769,A770,B757,B759,B765,B769	A753,A759,A760,A767,B751,B753,B758,B760,B761,B763,B767,B770	0
768319	A751,A757,A758,A761,A763,A765,A769,A770,B757,B759,B765,B770	A753,A759,A760,A767,B751,B753,B758,B760,B761,B763,B767,B769	1	MOES_MOUSE
768320	A751,A757,A758,A761,A763,A765,A769,A770,B757,B759,B767,B769	A753,A759,A760,A767,B751,B753,B758,B760,B761,B763,B765,B770	1	OSTP_MOUSE
768321	A751,A757,A758,A761,A763,A765,A769,A770,B757,B759,B767,B770	A753,A759,A760,A767,B751,B753,B758,B760,B761,B763,B765,B769	3	LRC19_MOUSE,GPC4_MOUSE,MOES_MOUSE
768322	A751,A757,A758,A761,A763,A765,A769,A770,B757,B759,B769,B770	A753,A759,A760,A767,B751,B753,B758,B760,B761,B763,B765,B767	1	LRC19_MOUSE
768323	A751,A757,A758,A761,A763,A765,A769,A770,B757,B760,B761,B763	A753,A759,A760,A767,B751,B753,B758,B759,B765,B767,B769,B770	10	COMP_MOUSE,COCA1_MOUSE,LUM_MOUSE,ATOX1_MOUSE,TFF2_MOUSE,ACV1B_MOUSE,CAD11_MOUSE,APOH_MOUSE,FBLN3_MOUSE,SPA3K_MOUSE
768324	A751,A757,A758,A761,A763,A765,A769,A770,B757,B760,B761,B765	A753,A759,A760,A767,B751,B753,B758,B759,B763,B767,B769,B770	0
768325	A751,A757,A758,A761,A763,A765,A769,A770,B757,B760,B761,B767	A753,A759,A760,A767,B751,B753,B758,B759,B763,B765,B769,B770	1	GLB1L_MOUSE
768326	A751,A757,A758,A761,A763,A765,A769,A770,B757,B760,B761,B769	A753,A759,A760,A767,B751,B753,B758,B759,B763,B765,B767,B770	3	TFF2_MOUSE,APOH_MOUSE,LRC19_MOUSE
768327	A751,A757,A758,A761,A763,A765,A769,A770,B757,B760,B761,B770	A753,A759,A760,A767,B751,B753,B758,B759,B763,B765,B767,B769	1	LRC19_MOUSE
768328	A751,A757,A758,A761,A763,A765,A769,A770,B757,B760,B763,B765	A753,A759,A760,A767,B751,B753,B758,B759,B761,B767,B769,B770	4	COMP_MOUSE,ATOX1_MOUSE,VNN1_MOUSE,TFF2_MOUSE
768329	A751,A757,A758,A761,A763,A765,A769,A770,B757,B760,B763,B767	A753,A759,A760,A767,B751,B753,B758,B759,B761,B765,B769,B770	1	VNN1_MOUSE
768330	A751,A757,A758,A761,A763,A765,A769,A770,B757,B760,B763,B769	A753,A759,A760,A767,B751,B753,B758,B759,B761,B765,B767,B770	5	QSOX1_MOUSE,VNN1_MOUSE,TFF2_MOUSE,PGBM_MOUSE,APOH_MOUSE
768331	A751,A757,A758,A761,A763,A765,A769,A770,B757,B760,B763,B770	A753,A759,A760,A767,B751,B753,B758,B759,B761,B765,B767,B769	3	ATOX1_MOUSE,TCO2_MOUSE,VNN1_MOUSE
768332	A751,A757,A758,A761,A763,A765,A769,A770,B757,B760,B765,B767	A753,A759,A760,A767,B751,B753,B758,B759,B761,B763,B769,B770	0
768333	A751,A757,A758,A761,A763,A765,A769,A770,B757,B760,B765,B769	A753,A759,A760,A767,B751,B753,B758,B759,B761,B763,B767,B770	1	TFF2_MOUSE
768334	A751,A757,A758,A761,A763,A765,A769,A770,B757,B760,B765,B770	A753,A759,A760,A767,B751,B753,B758,B759,B761,B763,B767,B769	1	VNN1_MOUSE
768335	A751,A757,A758,A761,A763,A765,A769,A770,B757,B760,B767,B769	A753,A759,A760,A767,B751,B753,B758,B759,B761,B763,B765,B770	0
768336	A751,A757,A758,A761,A763,A765,A769,A770,B757,B760,B767,B770	A753,A759,A760,A767,B751,B753,B758,B759,B761,B763,B765,B769	1	VNN1_MOUSE
768337	A751,A757,A758,A761,A763,A765,A769,A770,B757,B760,B769,B770	A753,A759,A760,A767,B751,B753,B758,B759,B761,B763,B765,B767	2	VNN1_MOUSE,LRC19_MOUSE
768338	A751,A757,A758,A761,A763,A765,A769,A770,B757,B761,B763,B765	A753,A759,A760,A767,B751,B753,B758,B759,B760,B767,B769,B770	15	COMP_MOUSE,COCA1_MOUSE,LUM_MOUSE,ATOX1_MOUSE,AMD_MOUSE,TFF2_MOUSE,ACV1B_MOUSE,CAD11_MOUSE,NHRF3_MOUSE,PTPRD_MOUSE,LDHB_MOUSE,RNT2A_MOUSE,GLB1L_MOUSE,BGAL_MOUSE,MOES_MOUSE
768339	A751,A757,A758,A761,A763,A765,A769,A770,B757,B761,B763,B767	A753,A759,A760,A767,B751,B753,B758,B759,B760,B765,B769,B770	14	COMP_MOUSE,COCA1_MOUSE,PCOC1_MOUSE,ACV1B_MOUSE,CAD11_MOUSE,APOH_MOUSE,FBLN3_MOUSE,PTPRD_MOUSE,GLB1L_MOUSE,HEXB_MOUSE,RETNA_MOUSE,BGAL_MOUSE,SEM4B_MOUSE,MOES_MOUSE
768340	A751,A757,A758,A761,A763,A765,A769,A770,B757,B761,B763,B769	A753,A759,A760,A767,B751,B753,B758,B759,B760,B765,B767,B770	18	COCA1_MOUSE,FINC_MOUSE,CFAI_MOUSE,LUM_MOUSE,OSTP_MOUSE,AMD_MOUSE,TFF2_MOUSE,PCOC1_MOUSE,PGBM_MOUSE,ACV1B_MOUSE,CAD11_MOUSE,APOH_MOUSE,FBLN3_MOUSE,PTPRD_MOUSE,RNT2A_MOUSE,GLB1L_MOUSE,RETNA_MOUSE,BGAL_MOUSE
768341	A751,A757,A758,A761,A763,A765,A769,A770,B757,B761,B763,B770	A753,A759,A760,A767,B751,B753,B758,B759,B760,B765,B767,B769	11	COMP_MOUSE,COCA1_MOUSE,ATOX1_MOUSE,TCO2_MOUSE,AMD_MOUSE,ACV1B_MOUSE,NHRF3_MOUSE,PTPRD_MOUSE,LDHB_MOUSE,GLB1L_MOUSE,BGAL_MOUSE
768342	A751,A757,A758,A761,A763,A765,A769,A770,B757,B761,B765,B767	A753,A759,A760,A767,B751,B753,B758,B759,B760,B763,B769,B770	3	GLB1L_MOUSE,BGAL_MOUSE,MOES_MOUSE
768343	A751,A757,A758,A761,A763,A765,A769,A770,B757,B761,B765,B769	A753,A759,A760,A767,B751,B753,B758,B759,B760,B763,B767,B770	5	COCA1_MOUSE,LUM_MOUSE,RNT2A_MOUSE,GLB1L_MOUSE,BGAL_MOUSE
768344	A751,A757,A758,A761,A763,A765,A769,A770,B757,B761,B765,B770	A753,A759,A760,A767,B751,B753,B758,B759,B760,B763,B767,B769	3	GLB1L_MOUSE,BGAL_MOUSE,MOES_MOUSE
768345	A751,A757,A758,A761,A763,A765,A769,A770,B757,B761,B767,B769	A753,A759,A760,A767,B751,B753,B758,B759,B760,B763,B765,B770	4	COCA1_MOUSE,APOH_MOUSE,GLB1L_MOUSE,BGAL_MOUSE
768346	A751,A757,A758,A761,A763,A765,A769,A770,B757,B761,B767,B770	A753,A759,A760,A767,B751,B753,B758,B759,B760,B763,B765,B769	6	LRC19_MOUSE,GLB1L_MOUSE,HEXB_MOUSE,GPC4_MOUSE,BGAL_MOUSE,MOES_MOUSE
768347	A751,A757,A758,A761,A763,A765,A769,A770,B757,B761,B769,B770	A753,A759,A760,A767,B751,B753,B758,B759,B760,B763,B765,B767	3	LRC19_MOUSE,GLB1L_MOUSE,BGAL_MOUSE
768348	A751,A757,A758,A761,A763,A765,A769,A770,B757,B763,B765,B767	A753,A759,A760,A767,B751,B753,B758,B759,B760,B761,B769,B770	5	COMP_MOUSE,VNN1_MOUSE,NHRF3_MOUSE,GLB1L_MOUSE,MOES_MOUSE
768349	A751,A757,A758,A761,A763,A765,A769,A770,B757,B763,B765,B769	A753,A759,A760,A767,B751,B753,B758,B759,B760,B761,B767,B770	5	LUM_MOUSE,TFF2_MOUSE,ACV1B_MOUSE,NHRF3_MOUSE,RNT2A_MOUSE
768350	A751,A757,A758,A761,A763,A765,A769,A770,B757,B763,B765,B770	A753,A759,A760,A767,B751,B753,B758,B759,B760,B761,B767,B769	4	VNN1_MOUSE,AMD_MOUSE,NHRF3_MOUSE,MOES_MOUSE
768351	A751,A757,A758,A761,A763,A765,A769,A770,B757,B763,B767,B769	A753,A759,A760,A767,B751,B753,B758,B759,B760,B761,B765,B770	6	COCA1_MOUSE,PGBM_MOUSE,APOH_MOUSE,PTPRD_MOUSE,GLB1L_MOUSE,RETNA_MOUSE
768352	A751,A757,A758,A761,A763,A765,A769,A770,B757,B763,B767,B770	A753,A759,A760,A767,B751,B753,B758,B759,B760,B761,B765,B769	4	TCO2_MOUSE,VNN1_MOUSE,NHRF3_MOUSE,GLB1L_MOUSE
768353	A751,A757,A758,A761,A763,A765,A769,A770,B757,B763,B769,B770	A753,A759,A760,A767,B751,B753,B758,B759,B760,B761,B765,B767	6	VNN1_MOUSE,AMD_MOUSE,PGBM_MOUSE,ACV1B_MOUSE,NHRF3_MOUSE,GLB1L_MOUSE
768354	A751,A757,A758,A761,A763,A765,A769,A770,B757,B765,B767,B769	A753,A759,A760,A767,B751,B753,B758,B759,B760,B761,B763,B770	1	BGAL_MOUSE
768355	A751,A757,A758,A761,A763,A765,A769,A770,B757,B765,B767,B770	A753,A759,A760,A767,B751,B753,B758,B759,B760,B761,B763,B769	3	GLB1L_MOUSE,BGAL_MOUSE,MOES_MOUSE
768356	A751,A757,A758,A761,A763,A765,A769,A770,B757,B765,B769,B770	A753,A759,A760,A767,B751,B753,B758,B759,B760,B761,B763,B767	1	BGAL_MOUSE
768357	A751,A757,A758,A761,A763,A765,A769,A770,B757,B767,B769,B770	A753,A759,A760,A767,B751,B753,B758,B759,B760,B761,B763,B765	2	GLB1L_MOUSE,BGAL_MOUSE
768358	A751,A757,A758,A761,A763,A765,A769,A770,B758,B759,B760,B761	A753,A759,A760,A767,B751,B753,B757,B763,B765,B767,B769,B770	2	LRC19_MOUSE,FUCO_MOUSE
768359	A751,A757,A758,A761,A763,A765,A769,A770,B758,B759,B760,B763	A753,A759,A760,A767,B751,B753,B757,B761,B765,B767,B769,B770	3	ESAM_MOUSE,APOD_MOUSE,SPA3K_MOUSE
768360	A751,A757,A758,A761,A763,A765,A769,A770,B758,B759,B760,B765	A753,A759,A760,A767,B751,B753,B757,B761,B763,B767,B769,B770	0
768361	A751,A757,A758,A761,A763,A765,A769,A770,B758,B759,B760,B767	A753,A759,A760,A767,B751,B753,B757,B761,B763,B765,B769,B770	1	ESAM_MOUSE
768362	A751,A757,A758,A761,A763,A765,A769,A770,B758,B759,B760,B769	A753,A759,A760,A767,B751,B753,B757,B761,B763,B765,B767,B770	0
768363	A751,A757,A758,A761,A763,A765,A769,A770,B758,B759,B760,B770	A753,A759,A760,A767,B751,B753,B757,B761,B763,B765,B767,B769	1	LRC19_MOUSE
768364	A751,A757,A758,A761,A763,A765,A769,A770,B758,B759,B761,B763	A753,A759,A760,A767,B751,B753,B757,B760,B765,B767,B769,B770	8	LUM_MOUSE,AMD_MOUSE,CAD11_MOUSE,FBLN3_MOUSE,ESAM_MOUSE,LDHB_MOUSE,GLB1L_MOUSE,RETNA_MOUSE
768365	A751,A757,A758,A761,A763,A765,A769,A770,B758,B759,B761,B765	A753,A759,A760,A767,B751,B753,B757,B760,B763,B767,B769,B770	1	LUM_MOUSE
768366	A751,A757,A758,A761,A763,A765,A769,A770,B758,B759,B761,B767	A753,A759,A760,A767,B751,B753,B757,B760,B763,B765,B769,B770	4	PODXL_MOUSE,GLB1L_MOUSE,HEXB_MOUSE,GPC4_MOUSE
768367	A751,A757,A758,A761,A763,A765,A769,A770,B758,B759,B761,B769	A753,A759,A760,A767,B751,B753,B757,B760,B763,B765,B767,B770	6	LUM_MOUSE,OSTP_MOUSE,FBLN3_MOUSE,LRC19_MOUSE,GPC4_MOUSE,RETNA_MOUSE
768368	A751,A757,A758,A761,A763,A765,A769,A770,B758,B759,B761,B770	A753,A759,A760,A767,B751,B753,B757,B760,B763,B765,B767,B769	4	LDHB_MOUSE,LRC19_MOUSE,GLB1L_MOUSE,GPC4_MOUSE
768369	A751,A757,A758,A761,A763,A765,A769,A770,B758,B759,B763,B765	A753,A759,A760,A767,B751,B753,B757,B760,B761,B767,B769,B770	1	LUM_MOUSE
768370	A751,A757,A758,A761,A763,A765,A769,A770,B758,B759,B763,B767	A753,A759,A760,A767,B751,B753,B757,B760,B761,B765,B769,B770	5	PODXL_MOUSE,ESAM_MOUSE,APOD_MOUSE,T106B_MOUSE,TPP1_MOUSE
768371	A751,A757,A758,A761,A763,A765,A769,A770,B758,B759,B763,B769	A753,A759,A760,A767,B751,B753,B757,B760,B761,B765,B767,B770	3	LUM_MOUSE,RETNA_MOUSE,VCAM1_MOUSE
768372	A751,A757,A758,A761,A763,A765,A769,A770,B758,B759,B763,B770	A753,A759,A760,A767,B751,B753,B757,B760,B761,B765,B767,B769	1	LDHB_MOUSE
768373	A751,A757,A758,A761,A763,A765,A769,A770,B758,B759,B765,B767	A753,A759,A760,A767,B751,B753,B757,B760,B761,B763,B769,B770	0
768374	A751,A757,A758,A761,A763,A765,A769,A770,B758,B759,B765,B769	A753,A759,A760,A767,B751,B753,B757,B760,B761,B763,B767,B770	0
768375	A751,A757,A758,A761,A763,A765,A769,A770,B758,B759,B765,B770	A753,A759,A760,A767,B751,B753,B757,B760,B761,B763,B767,B769	0
768376	A751,A757,A758,A761,A763,A765,A769,A770,B758,B759,B767,B769	A753,A759,A760,A767,B751,B753,B757,B760,B761,B763,B765,B770	1	GPC4_MOUSE
768377	A751,A757,A758,A761,A763,A765,A769,A770,B758,B759,B767,B770	A753,A759,A760,A767,B751,B753,B757,B760,B761,B763,B765,B769	1	GPC4_MOUSE
768378	A751,A757,A758,A761,A763,A765,A769,A770,B758,B759,B769,B770	A753,A759,A760,A767,B751,B753,B757,B760,B761,B763,B765,B767	2	LRC19_MOUSE,GPC4_MOUSE
768379	A751,A757,A758,A761,A763,A765,A769,A770,B758,B760,B761,B763	A753,A759,A760,A767,B751,B753,B757,B759,B765,B767,B769,B770	11	LUM_MOUSE,ATOX1_MOUSE,VNN1_MOUSE,TFF2_MOUSE,CAD11_MOUSE,FBLN3_MOUSE,ESAM_MOUSE,MANBA_MOUSE,GLB1L_MOUSE,SPA3K_MOUSE,RETNA_MOUSE
768380	A751,A757,A758,A761,A763,A765,A769,A770,B758,B760,B761,B765	A753,A759,A760,A767,B751,B753,B757,B759,B763,B767,B769,B770	1	TFF2_MOUSE
768381	A751,A757,A758,A761,A763,A765,A769,A770,B758,B760,B761,B767	A753,A759,A760,A767,B751,B753,B757,B759,B763,B765,B769,B770	2	ESAM_MOUSE,GLB1L_MOUSE
768382	A751,A757,A758,A761,A763,A765,A769,A770,B758,B760,B761,B769	A753,A759,A760,A767,B751,B753,B757,B759,B763,B765,B767,B770	2	TFF2_MOUSE,RETNA_MOUSE
768383	A751,A757,A758,A761,A763,A765,A769,A770,B758,B760,B761,B770	A753,A759,A760,A767,B751,B753,B757,B759,B763,B765,B767,B769	2	VNN1_MOUSE,LRC19_MOUSE
768384	A751,A757,A758,A761,A763,A765,A769,A770,B758,B760,B763,B765	A753,A759,A760,A767,B751,B753,B757,B759,B761,B767,B769,B770	3	VNN1_MOUSE,TFF2_MOUSE,ESAM_MOUSE
768385	A751,A757,A758,A761,A763,A765,A769,A770,B758,B760,B763,B767	A753,A759,A760,A767,B751,B753,B757,B759,B761,B765,B769,B770	4	PODXL_MOUSE,VNN1_MOUSE,ESAM_MOUSE,SPA3K_MOUSE
768386	A751,A757,A758,A761,A763,A765,A769,A770,B758,B760,B763,B769	A753,A759,A760,A767,B751,B753,B757,B759,B761,B765,B767,B770	5	VNN1_MOUSE,TFF2_MOUSE,PGBM_MOUSE,ESAM_MOUSE,RETNA_MOUSE
768387	A751,A757,A758,A761,A763,A765,A769,A770,B758,B760,B763,B770	A753,A759,A760,A767,B751,B753,B757,B759,B761,B765,B767,B769	3	VNN1_MOUSE,NPC2_MOUSE,ESAM_MOUSE
768388	A751,A757,A758,A761,A763,A765,A769,A770,B758,B760,B765,B767	A753,A759,A760,A767,B751,B753,B757,B759,B761,B763,B769,B770	1	VNN1_MOUSE
768389	A751,A757,A758,A761,A763,A765,A769,A770,B758,B760,B765,B769	A753,A759,A760,A767,B751,B753,B757,B759,B761,B763,B767,B770	2	VNN1_MOUSE,TFF2_MOUSE
768390	A751,A757,A758,A761,A763,A765,A769,A770,B758,B760,B765,B770	A753,A759,A760,A767,B751,B753,B757,B759,B761,B763,B767,B769	1	VNN1_MOUSE
768391	A751,A757,A758,A761,A763,A765,A769,A770,B758,B760,B767,B769	A753,A759,A760,A767,B751,B753,B757,B759,B761,B763,B765,B770	1	VNN1_MOUSE
768392	A751,A757,A758,A761,A763,A765,A769,A770,B758,B760,B767,B770	A753,A759,A760,A767,B751,B753,B757,B759,B761,B763,B765,B769	1	VNN1_MOUSE
768393	A751,A757,A758,A761,A763,A765,A769,A770,B758,B760,B769,B770	A753,A759,A760,A767,B751,B753,B757,B759,B761,B763,B765,B767	1	VNN1_MOUSE
768394	A751,A757,A758,A761,A763,A765,A769,A770,B758,B761,B763,B765	A753,A759,A760,A767,B751,B753,B757,B759,B760,B767,B769,B770	14	LUM_MOUSE,VNN1_MOUSE,AMD_MOUSE,TFF2_MOUSE,CAD11_MOUSE,NHRF3_MOUSE,PTPRD_MOUSE,LDHB_MOUSE,MANBA_MOUSE,ASAH1_MOUSE,GLB1L_MOUSE,RETNA_MOUSE,MA2B1_MOUSE,TPP1_MOUSE
768395	A751,A757,A758,A761,A763,A765,A769,A770,B758,B761,B763,B767	A753,A759,A760,A767,B751,B753,B757,B759,B760,B765,B769,B770	16	PODXL_MOUSE,VNN1_MOUSE,PCOC1_MOUSE,CAD11_MOUSE,FBLN3_MOUSE,ESAM_MOUSE,PTPRD_MOUSE,LDHB_MOUSE,MANBA_MOUSE,ASAH1_MOUSE,GLB1L_MOUSE,SPA3K_MOUSE,HEXB_MOUSE,RETNA_MOUSE,SEM4B_MOUSE,TPP1_MOUSE
768396	A751,A757,A758,A761,A763,A765,A769,A770,B758,B761,B763,B769	A753,A759,A760,A767,B751,B753,B757,B759,B760,B765,B767,B770	18	CFAI_MOUSE,LUM_MOUSE,VNN1_MOUSE,AMD_MOUSE,TFF2_MOUSE,PCOC1_MOUSE,PGBM_MOUSE,CAD11_MOUSE,APOH_MOUSE,FBLN3_MOUSE,PTPRD_MOUSE,LDHB_MOUSE,MANBA_MOUSE,ASAH1_MOUSE,RNT2A_MOUSE,GLB1L_MOUSE,RETNA_MOUSE,TPP1_MOUSE
768397	A751,A757,A758,A761,A763,A765,A769,A770,B758,B761,B763,B770	A753,A759,A760,A767,B751,B753,B757,B759,B760,B765,B767,B769	8	VNN1_MOUSE,AMD_MOUSE,NHRF3_MOUSE,LDHB_MOUSE,MANBA_MOUSE,ASAH1_MOUSE,GLB1L_MOUSE,TPP1_MOUSE
768398	A751,A757,A758,A761,A763,A765,A769,A770,B758,B761,B765,B767	A753,A759,A760,A767,B751,B753,B757,B759,B760,B763,B769,B770	7	LDHB_MOUSE,MANBA_MOUSE,ASAH1_MOUSE,GLB1L_MOUSE,BGAL_MOUSE,SEM4B_MOUSE,MA2B1_MOUSE
768399	A751,A757,A758,A761,A763,A765,A769,A770,B758,B761,B765,B769	A753,A759,A760,A767,B751,B753,B757,B759,B760,B763,B767,B770	9	LUM_MOUSE,TFF2_MOUSE,CAD11_MOUSE,MANBA_MOUSE,ASAH1_MOUSE,RNT2A_MOUSE,GLB1L_MOUSE,RETNA_MOUSE,BGAL_MOUSE
768400	A751,A757,A758,A761,A763,A765,A769,A770,B758,B761,B765,B770	A753,A759,A760,A767,B751,B753,B757,B759,B760,B763,B767,B769	8	VNN1_MOUSE,S2B20_MOUSE,LDHB_MOUSE,MANBA_MOUSE,ASAH1_MOUSE,GLB1L_MOUSE,BGAL_MOUSE,MA2B1_MOUSE
768401	A751,A757,A758,A761,A763,A765,A769,A770,B758,B761,B767,B769	A753,A759,A760,A767,B751,B753,B757,B759,B760,B763,B765,B770	6	MANBA_MOUSE,ASAH1_MOUSE,GLB1L_MOUSE,RETNA_MOUSE,BGAL_MOUSE,SEM4B_MOUSE
768402	A751,A757,A758,A761,A763,A765,A769,A770,B758,B761,B767,B770	A753,A759,A760,A767,B751,B753,B757,B759,B760,B763,B765,B769	7	LDHB_MOUSE,MANBA_MOUSE,ASAH1_MOUSE,GLB1L_MOUSE,HEXB_MOUSE,GPC4_MOUSE,BGAL_MOUSE
768403	A751,A757,A758,A761,A763,A765,A769,A770,B758,B761,B769,B770	A753,A759,A760,A767,B751,B753,B757,B759,B760,B763,B765,B767	6	MANBA_MOUSE,LRC19_MOUSE,ASAH1_MOUSE,GLB1L_MOUSE,GPC4_MOUSE,BGAL_MOUSE
768404	A751,A757,A758,A761,A763,A765,A769,A770,B758,B763,B765,B767	A753,A759,A760,A767,B751,B753,B757,B759,B760,B761,B769,B770	8	PODXL_MOUSE,VNN1_MOUSE,NHRF3_MOUSE,ESAM_MOUSE,LDHB_MOUSE,GLB1L_MOUSE,MA2B1_MOUSE,TPP1_MOUSE
768405	A751,A757,A758,A761,A763,A765,A769,A770,B758,B763,B765,B769	A753,A759,A760,A767,B751,B753,B757,B759,B760,B761,B767,B770	8	LUM_MOUSE,VNN1_MOUSE,AMD_MOUSE,TFF2_MOUSE,CAD11_MOUSE,NHRF3_MOUSE,NHLC3_MOUSE,RETNA_MOUSE
768406	A751,A757,A758,A761,A763,A765,A769,A770,B758,B763,B765,B770	A753,A759,A760,A767,B751,B753,B757,B759,B760,B761,B767,B769	8	VNN1_MOUSE,AMD_MOUSE,NHRF3_MOUSE,LDHB_MOUSE,GLB1L_MOUSE,NHLC3_MOUSE,MA2B1_MOUSE,TPP1_MOUSE
768407	A751,A757,A758,A761,A763,A765,A769,A770,B758,B763,B767,B769	A753,A759,A760,A767,B751,B753,B757,B759,B760,B761,B765,B770	8	VNN1_MOUSE,PGBM_MOUSE,NHRF3_MOUSE,ESAM_MOUSE,ASAH1_MOUSE,GLB1L_MOUSE,RETNA_MOUSE,TPP1_MOUSE
768408	A751,A757,A758,A761,A763,A765,A769,A770,B758,B763,B767,B770	A753,A759,A760,A767,B751,B753,B757,B759,B760,B761,B765,B769	7	VNN1_MOUSE,NHRF3_MOUSE,ESAM_MOUSE,LDHB_MOUSE,ASAH1_MOUSE,GLB1L_MOUSE,TPP1_MOUSE
768409	A751,A757,A758,A761,A763,A765,A769,A770,B758,B763,B769,B770	A753,A759,A760,A767,B751,B753,B757,B759,B760,B761,B765,B767	11	VNN1_MOUSE,AMD_MOUSE,PGBM_MOUSE,NPC2_MOUSE,NHRF3_MOUSE,LDHB_MOUSE,ASAH1_MOUSE,GLB1L_MOUSE,NHLC3_MOUSE,TIP_MOUSE,TPP1_MOUSE
768410	A751,A757,A758,A761,A763,A765,A769,A770,B758,B765,B767,B769	A753,A759,A760,A767,B751,B753,B757,B759,B760,B761,B763,B770	1	VNN1_MOUSE
768411	A751,A757,A758,A761,A763,A765,A769,A770,B758,B765,B767,B770	A753,A759,A760,A767,B751,B753,B757,B759,B760,B761,B763,B769	4	VNN1_MOUSE,LDHB_MOUSE,GLB1L_MOUSE,MA2B1_MOUSE
768412	A751,A757,A758,A761,A763,A765,A769,A770,B758,B765,B769,B770	A753,A759,A760,A767,B751,B753,B757,B759,B760,B761,B763,B767	3	VNN1_MOUSE,S2B20_MOUSE,BGAL_MOUSE
768413	A751,A757,A758,A761,A763,A765,A769,A770,B758,B767,B769,B770	A753,A759,A760,A767,B751,B753,B757,B759,B760,B761,B763,B765	4	VNN1_MOUSE,ASAH1_MOUSE,GLB1L_MOUSE,GPC4_MOUSE
768414	A751,A757,A758,A761,A763,A765,A769,A770,B759,B760,B761,B763	A753,A759,A760,A767,B751,B753,B757,B758,B765,B767,B769,B770	6	LUM_MOUSE,THRB_MOUSE,ACV1B_MOUSE,CAD11_MOUSE,GLB1L_MOUSE,CAMP_MOUSE
768415	A751,A757,A758,A761,A763,A765,A769,A770,B759,B760,B761,B765	A753,A759,A760,A767,B751,B753,B757,B758,B763,B767,B769,B770	1	LUM_MOUSE
768416	A751,A757,A758,A761,A763,A765,A769,A770,B759,B760,B761,B767	A753,A759,A760,A767,B751,B753,B757,B758,B763,B765,B769,B770	2	LRC19_MOUSE,GLB1L_MOUSE
768417	A751,A757,A758,A761,A763,A765,A769,A770,B759,B760,B761,B769	A753,A759,A760,A767,B751,B753,B757,B758,B763,B765,B767,B770	3	CAD11_MOUSE,LRC19_MOUSE,CAMP_MOUSE
768418	A751,A757,A758,A761,A763,A765,A769,A770,B759,B760,B761,B770	A753,A759,A760,A767,B751,B753,B757,B758,B763,B765,B767,B769	2	LRC19_MOUSE,GLB1L_MOUSE
768419	A751,A757,A758,A761,A763,A765,A769,A770,B759,B760,B763,B765	A753,A759,A760,A767,B751,B753,B757,B758,B761,B767,B769,B770	0
768420	A751,A757,A758,A761,A763,A765,A769,A770,B759,B760,B763,B767	A753,A759,A760,A767,B751,B753,B757,B758,B761,B765,B769,B770	1	GLB1L_MOUSE
768421	A751,A757,A758,A761,A763,A765,A769,A770,B759,B760,B763,B769	A753,A759,A760,A767,B751,B753,B757,B758,B761,B765,B767,B770	5	TFF2_MOUSE,ACV1B_MOUSE,CAD11_MOUSE,RETNA_MOUSE,CAMP_MOUSE
768422	A751,A757,A758,A761,A763,A765,A769,A770,B759,B760,B763,B770	A753,A759,A760,A767,B751,B753,B757,B758,B761,B765,B767,B769	1	VNN1_MOUSE
768423	A751,A757,A758,A761,A763,A765,A769,A770,B759,B760,B765,B767	A753,A759,A760,A767,B751,B753,B757,B758,B761,B763,B769,B770	0
768424	A751,A757,A758,A761,A763,A765,A769,A770,B759,B760,B765,B769	A753,A759,A760,A767,B751,B753,B757,B758,B761,B763,B767,B770	0
768425	A751,A757,A758,A761,A763,A765,A769,A770,B759,B760,B765,B770	A753,A759,A760,A767,B751,B753,B757,B758,B761,B763,B767,B769	0
768426	A751,A757,A758,A761,A763,A765,A769,A770,B759,B760,B767,B769	A753,A759,A760,A767,B751,B753,B757,B758,B761,B763,B765,B770	0
768427	A751,A757,A758,A761,A763,A765,A769,A770,B759,B760,B767,B770	A753,A759,A760,A767,B751,B753,B757,B758,B761,B763,B765,B769	2	LRC19_MOUSE,GLB1L_MOUSE
768428	A751,A757,A758,A761,A763,A765,A769,A770,B759,B760,B769,B770	A753,A759,A760,A767,B751,B753,B757,B758,B761,B763,B765,B767	1	LRC19_MOUSE
768429	A751,A757,A758,A761,A763,A765,A769,A770,B759,B761,B763,B765	A753,A759,A760,A767,B751,B753,B757,B758,B760,B767,B769,B770	9	LUM_MOUSE,THRB_MOUSE,ACV1B_MOUSE,CAD11_MOUSE,NHRF3_MOUSE,LDHB_MOUSE,RNT2A_MOUSE,GLB1L_MOUSE,MOES_MOUSE
768430	A751,A757,A758,A761,A763,A765,A769,A770,B759,B761,B763,B767	A753,A759,A760,A767,B751,B753,B757,B758,B760,B765,B769,B770	11	LUM_MOUSE,OSTP_MOUSE,ACV1B_MOUSE,CAD11_MOUSE,NHRF3_MOUSE,LDHB_MOUSE,GLB1L_MOUSE,HEXB_MOUSE,RETNA_MOUSE,MOES_MOUSE,TPP1_MOUSE
768431	A751,A757,A758,A761,A763,A765,A769,A770,B759,B761,B763,B769	A753,A759,A760,A767,B751,B753,B757,B758,B760,B765,B767,B770	10	LUM_MOUSE,OSTP_MOUSE,ACV1B_MOUSE,CAD11_MOUSE,FBLN3_MOUSE,NHRF3_MOUSE,RNT2A_MOUSE,GLB1L_MOUSE,RETNA_MOUSE,CAMP_MOUSE
768432	A751,A757,A758,A761,A763,A765,A769,A770,B759,B761,B763,B770	A753,A759,A760,A767,B751,B753,B757,B758,B760,B765,B767,B769	6	AMD_MOUSE,ACV1B_MOUSE,NHRF3_MOUSE,LDHB_MOUSE,GLB1L_MOUSE,MOES_MOUSE
768433	A751,A757,A758,A761,A763,A765,A769,A770,B759,B761,B765,B767	A753,A759,A760,A767,B751,B753,B757,B758,B760,B763,B769,B770	2	GLB1L_MOUSE,MOES_MOUSE
768434	A751,A757,A758,A761,A763,A765,A769,A770,B759,B761,B765,B769	A753,A759,A760,A767,B751,B753,B757,B758,B760,B763,B767,B770	6	LUM_MOUSE,OSTP_MOUSE,ACV1B_MOUSE,CAD11_MOUSE,RNT2A_MOUSE,GLB1L_MOUSE
768435	A751,A757,A758,A761,A763,A765,A769,A770,B759,B761,B765,B770	A753,A759,A760,A767,B751,B753,B757,B758,B760,B763,B767,B769	5	NHRF3_MOUSE,LDHB_MOUSE,LRC19_MOUSE,GLB1L_MOUSE,MOES_MOUSE
768436	A751,A757,A758,A761,A763,A765,A769,A770,B759,B761,B767,B769	A753,A759,A760,A767,B751,B753,B757,B758,B760,B763,B765,B770	5	OSTP_MOUSE,CAD11_MOUSE,LRC19_MOUSE,GLB1L_MOUSE,RETNA_MOUSE
768437	A751,A757,A758,A761,A763,A765,A769,A770,B759,B761,B767,B770	A753,A759,A760,A767,B751,B753,B757,B758,B760,B763,B765,B769	6	LDHB_MOUSE,LRC19_MOUSE,GLB1L_MOUSE,HEXB_MOUSE,GPC4_MOUSE,MOES_MOUSE
768438	A751,A757,A758,A761,A763,A765,A769,A770,B759,B761,B769,B770	A753,A759,A760,A767,B751,B753,B757,B758,B760,B763,B765,B767	6	OSTP_MOUSE,ACV1B_MOUSE,NHRF3_MOUSE,LRC19_MOUSE,GLB1L_MOUSE,GPC4_MOUSE
768439	A751,A757,A758,A761,A763,A765,A769,A770,B759,B763,B765,B767	A753,A759,A760,A767,B751,B753,B757,B758,B760,B761,B769,B770	4	NHRF3_MOUSE,GLB1L_MOUSE,MOES_MOUSE,TPP1_MOUSE
768440	A751,A757,A758,A761,A763,A765,A769,A770,B759,B763,B765,B769	A753,A759,A760,A767,B751,B753,B757,B758,B760,B761,B767,B770	7	LUM_MOUSE,ACV1B_MOUSE,CAD11_MOUSE,NHRF3_MOUSE,RNT2A_MOUSE,GLB1L_MOUSE,NHLC3_MOUSE
768441	A751,A757,A758,A761,A763,A765,A769,A770,B759,B763,B765,B770	A753,A759,A760,A767,B751,B753,B757,B758,B760,B761,B767,B769	6	VNN1_MOUSE,NHRF3_MOUSE,LDHB_MOUSE,GLB1L_MOUSE,NHLC3_MOUSE,MOES_MOUSE
768442	A751,A757,A758,A761,A763,A765,A769,A770,B759,B763,B767,B769	A753,A759,A760,A767,B751,B753,B757,B758,B760,B761,B765,B770	4	CAD11_MOUSE,NHRF3_MOUSE,GLB1L_MOUSE,RETNA_MOUSE
768443	A751,A757,A758,A761,A763,A765,A769,A770,B759,B763,B767,B770	A753,A759,A760,A767,B751,B753,B757,B758,B760,B761,B765,B769	6	VNN1_MOUSE,NHRF3_MOUSE,LDHB_MOUSE,GLB1L_MOUSE,MOES_MOUSE,TPP1_MOUSE
768444	A751,A757,A758,A761,A763,A765,A769,A770,B759,B763,B769,B770	A753,A759,A760,A767,B751,B753,B757,B758,B760,B761,B765,B767	4	VNN1_MOUSE,ACV1B_MOUSE,NHRF3_MOUSE,GLB1L_MOUSE
768445	A751,A757,A758,A761,A763,A765,A769,A770,B759,B765,B767,B769	A753,A759,A760,A767,B751,B753,B757,B758,B760,B761,B763,B770	1	GLB1L_MOUSE
768446	A751,A757,A758,A761,A763,A765,A769,A770,B759,B765,B767,B770	A753,A759,A760,A767,B751,B753,B757,B758,B760,B761,B763,B769	3	NHRF3_MOUSE,GLB1L_MOUSE,MOES_MOUSE
768447	A751,A757,A758,A761,A763,A765,A769,A770,B759,B765,B769,B770	A753,A759,A760,A767,B751,B753,B757,B758,B760,B761,B763,B767	3	NHRF3_MOUSE,LRC19_MOUSE,GLB1L_MOUSE
768448	A751,A757,A758,A761,A763,A765,A769,A770,B759,B767,B769,B770	A753,A759,A760,A767,B751,B753,B757,B758,B760,B761,B763,B765	3	NHRF3_MOUSE,LRC19_MOUSE,GLB1L_MOUSE
768449	A751,A757,A758,A761,A763,A765,A769,A770,B760,B761,B763,B765	A753,A759,A760,A767,B751,B753,B757,B758,B759,B767,B769,B770	8	COMP_MOUSE,LUM_MOUSE,VNN1_MOUSE,TFF2_MOUSE,ACV1B_MOUSE,CAD11_MOUSE,GLB1L_MOUSE,MA2A1_MOUSE
768450	A751,A757,A758,A761,A763,A765,A769,A770,B760,B761,B763,B767	A753,A759,A760,A767,B751,B753,B757,B758,B759,B765,B769,B770	7	VNN1_MOUSE,ACV1B_MOUSE,CAD11_MOUSE,GLB1L_MOUSE,SPA3K_MOUSE,RETNA_MOUSE,MA2A1_MOUSE
768451	A751,A757,A758,A761,A763,A765,A769,A770,B760,B761,B763,B769	A753,A759,A760,A767,B751,B753,B757,B758,B759,B765,B767,B770	14	COCA1_MOUSE,FINC_MOUSE,CFAI_MOUSE,LUM_MOUSE,VNN1_MOUSE,TFF2_MOUSE,PGBM_MOUSE,ACV1B_MOUSE,CAD11_MOUSE,APOH_MOUSE,GGH_MOUSE,GLB1L_MOUSE,RETNA_MOUSE,CAMP_MOUSE
768452	A751,A757,A758,A761,A763,A765,A769,A770,B760,B761,B763,B770	A753,A759,A760,A767,B751,B753,B757,B758,B759,B765,B767,B769	5	VNN1_MOUSE,AMD_MOUSE,PGBM_MOUSE,ACV1B_MOUSE,GLB1L_MOUSE
768453	A751,A757,A758,A761,A763,A765,A769,A770,B760,B761,B765,B767	A753,A759,A760,A767,B751,B753,B757,B758,B759,B763,B769,B770	2	GLB1L_MOUSE,MA2A1_MOUSE
768454	A751,A757,A758,A761,A763,A765,A769,A770,B760,B761,B765,B769	A753,A759,A760,A767,B751,B753,B757,B758,B759,B763,B767,B770	3	TFF2_MOUSE,CAD11_MOUSE,GLB1L_MOUSE
768455	A751,A757,A758,A761,A763,A765,A769,A770,B760,B761,B765,B770	A753,A759,A760,A767,B751,B753,B757,B758,B759,B763,B767,B769	3	VNN1_MOUSE,S2B20_MOUSE,GLB1L_MOUSE
768456	A751,A757,A758,A761,A763,A765,A769,A770,B760,B761,B767,B769	A753,A759,A760,A767,B751,B753,B757,B758,B759,B763,B765,B770	3	CAD11_MOUSE,GLB1L_MOUSE,RETNA_MOUSE
768457	A751,A757,A758,A761,A763,A765,A769,A770,B760,B761,B767,B770	A753,A759,A760,A767,B751,B753,B757,B758,B759,B763,B765,B769	3	VNN1_MOUSE,LRC19_MOUSE,GLB1L_MOUSE
768458	A751,A757,A758,A761,A763,A765,A769,A770,B760,B761,B769,B770	A753,A759,A760,A767,B751,B753,B757,B758,B759,B763,B765,B767	4	VNN1_MOUSE,S2B20_MOUSE,LRC19_MOUSE,GLB1L_MOUSE
768459	A751,A757,A758,A761,A763,A765,A769,A770,B760,B763,B765,B767	A753,A759,A760,A767,B751,B753,B757,B758,B759,B761,B769,B770	3	VNN1_MOUSE,GLB1L_MOUSE,MA2A1_MOUSE
768460	A751,A757,A758,A761,A763,A765,A769,A770,B760,B763,B765,B769	A753,A759,A760,A767,B751,B753,B757,B758,B759,B761,B767,B770	5	VNN1_MOUSE,TFF2_MOUSE,CAD11_MOUSE,NHRF3_MOUSE,RETNA_MOUSE
768461	A751,A757,A758,A761,A763,A765,A769,A770,B760,B763,B765,B770	A753,A759,A760,A767,B751,B753,B757,B758,B759,B761,B767,B769	3	VNN1_MOUSE,NHRF3_MOUSE,GLB1L_MOUSE
768462	A751,A757,A758,A761,A763,A765,A769,A770,B760,B763,B767,B769	A753,A759,A760,A767,B751,B753,B757,B758,B759,B761,B765,B770	7	VNN1_MOUSE,TFF2_MOUSE,PGBM_MOUSE,CAD11_MOUSE,GGH_MOUSE,GLB1L_MOUSE,RETNA_MOUSE
768463	A751,A757,A758,A761,A763,A765,A769,A770,B760,B763,B767,B770	A753,A759,A760,A767,B751,B753,B757,B758,B759,B761,B765,B769	3	TCO2_MOUSE,VNN1_MOUSE,GLB1L_MOUSE
768464	A751,A757,A758,A761,A763,A765,A769,A770,B760,B763,B769,B770	A753,A759,A760,A767,B751,B753,B757,B758,B759,B761,B765,B767	6	VNN1_MOUSE,TFF2_MOUSE,PGBM_MOUSE,ACV1B_MOUSE,NHRF3_MOUSE,GLB1L_MOUSE
768465	A751,A757,A758,A761,A763,A765,A769,A770,B760,B765,B767,B769	A753,A759,A760,A767,B751,B753,B757,B758,B759,B761,B763,B770	2	VNN1_MOUSE,GLB1L_MOUSE
768466	A751,A757,A758,A761,A763,A765,A769,A770,B760,B765,B767,B770	A753,A759,A760,A767,B751,B753,B757,B758,B759,B761,B763,B769	2	VNN1_MOUSE,GLB1L_MOUSE
768467	A751,A757,A758,A761,A763,A765,A769,A770,B760,B765,B769,B770	A753,A759,A760,A767,B751,B753,B757,B758,B759,B761,B763,B767	2	VNN1_MOUSE,S2B20_MOUSE
768468	A751,A757,A758,A761,A763,A765,A769,A770,B760,B767,B769,B770	A753,A759,A760,A767,B751,B753,B757,B758,B759,B761,B763,B765	2	VNN1_MOUSE,GLB1L_MOUSE
768469	A751,A757,A758,A761,A763,A765,A769,A770,B761,B763,B765,B767	A753,A759,A760,A767,B751,B753,B757,B758,B759,B760,B769,B770	22	COMP_MOUSE,COCA1_MOUSE,LUM_MOUSE,IL1AP_MOUSE,VNN1_MOUSE,MUP1_MOUSE,ACV1B_MOUSE,CAD11_MOUSE,MUP17_MOUSE,NHRF3_MOUSE,LDHB_MOUSE,ASAH1_MOUSE,GLB1L_MOUSE,HEXB_MOUSE,NHLC3_MOUSE,RETNA_MOUSE,EPDR1_MOUSE,DPP2_MOUSE,MA2A1_MOUSE,MA2B1_MOUSE,MOES_MOUSE,TPP1_MOUSE
768470	A751,A757,A758,A761,A763,A765,A769,A770,B761,B763,B765,B769	A753,A759,A760,A767,B751,B753,B757,B758,B759,B760,B767,B770	19	COCA1_MOUSE,LUM_MOUSE,VNN1_MOUSE,AMD_MOUSE,MUP1_MOUSE,TFF2_MOUSE,TENA_MOUSE,ACV1B_MOUSE,CAD11_MOUSE,MUP17_MOUSE,NHRF3_MOUSE,LDHB_MOUSE,ASAH1_MOUSE,RNT2A_MOUSE,GLB1L_MOUSE,NHLC3_MOUSE,RETNA_MOUSE,BGAL_MOUSE,MA2B1_MOUSE
768471	A751,A757,A758,A761,A763,A765,A769,A770,B761,B763,B765,B770	A753,A759,A760,A767,B751,B753,B757,B758,B759,B760,B767,B769	19	ITB1_MOUSE,IL1AP_MOUSE,VNN1_MOUSE,AMD_MOUSE,MUP1_MOUSE,ACV1B_MOUSE,MUP2_MOUSE,MUP17_MOUSE,S2B20_MOUSE,NHRF3_MOUSE,LDHB_MOUSE,ASAH1_MOUSE,GLB1L_MOUSE,NHLC3_MOUSE,BGAL_MOUSE,DPP2_MOUSE,MA2B1_MOUSE,MOES_MOUSE,TPP1_MOUSE
768472	A751,A757,A758,A761,A763,A765,A769,A770,B761,B763,B767,B769	A753,A759,A760,A767,B751,B753,B757,B758,B759,B760,B765,B770	23	COCA1_MOUSE,FINC_MOUSE,CFAI_MOUSE,VNN1_MOUSE,MUP1_MOUSE,TFF2_MOUSE,PCOC1_MOUSE,PGBM_MOUSE,ACV1B_MOUSE,CAD11_MOUSE,MUP17_MOUSE,APOH_MOUSE,GGH_MOUSE,NHRF3_MOUSE,PTPRD_MOUSE,ASAH1_MOUSE,GLB1L_MOUSE,HEXB_MOUSE,RETNA_MOUSE,BGAL_MOUSE,EPDR1_MOUSE,MA2B1_MOUSE,TPP1_MOUSE
768473	A751,A757,A758,A761,A763,A765,A769,A770,B761,B763,B767,B770	A753,A759,A760,A767,B751,B753,B757,B758,B759,B760,B765,B769	17	TCO2_MOUSE,VNN1_MOUSE,MUP1_MOUSE,ACV1B_MOUSE,MUP2_MOUSE,MUP17_MOUSE,NHRF3_MOUSE,LDHB_MOUSE,ASAH1_MOUSE,GLB1L_MOUSE,HEXB_MOUSE,NHLC3_MOUSE,EPDR1_MOUSE,DPP2_MOUSE,MA2B1_MOUSE,MOES_MOUSE,TPP1_MOUSE
768474	A751,A757,A758,A761,A763,A765,A769,A770,B761,B763,B769,B770	A753,A759,A760,A767,B751,B753,B757,B758,B759,B760,B765,B767	20	VNN1_MOUSE,AMD_MOUSE,MUP1_MOUSE,TFF2_MOUSE,PGBM_MOUSE,ACV1B_MOUSE,MUP2_MOUSE,MUP17_MOUSE,GGH_MOUSE,S2B20_MOUSE,NHRF3_MOUSE,LDHB_MOUSE,ASAH1_MOUSE,GLB1L_MOUSE,NHLC3_MOUSE,RETNA_MOUSE,BGAL_MOUSE,DPP2_MOUSE,MA2B1_MOUSE,PPGB_MOUSE
768475	A751,A757,A758,A761,A763,A765,A769,A770,B761,B765,B767,B769	A753,A759,A760,A767,B751,B753,B757,B758,B759,B760,B763,B770	9	MUP1_MOUSE,CAD11_MOUSE,MUP17_MOUSE,NHRF3_MOUSE,ASAH1_MOUSE,GLB1L_MOUSE,RETNA_MOUSE,BGAL_MOUSE,MA2B1_MOUSE
768476	A751,A757,A758,A761,A763,A765,A769,A770,B761,B765,B767,B770	A753,A759,A760,A767,B751,B753,B757,B758,B759,B760,B763,B769	13	VNN1_MOUSE,MUP1_MOUSE,MUP2_MOUSE,MUP17_MOUSE,NHRF3_MOUSE,LDHB_MOUSE,ASAH1_MOUSE,GLB1L_MOUSE,HEXB_MOUSE,BGAL_MOUSE,DPP2_MOUSE,MA2B1_MOUSE,MOES_MOUSE
768477	A751,A757,A758,A761,A763,A765,A769,A770,B761,B765,B769,B770	A753,A759,A760,A767,B751,B753,B757,B758,B759,B760,B763,B767	11	VNN1_MOUSE,MUP1_MOUSE,ACV1B_MOUSE,MUP17_MOUSE,S2B20_MOUSE,NHRF3_MOUSE,ASAH1_MOUSE,GLB1L_MOUSE,NHLC3_MOUSE,BGAL_MOUSE,MA2B1_MOUSE
768478	A751,A757,A758,A761,A763,A765,A769,A770,B761,B767,B769,B770	A753,A759,A760,A767,B751,B753,B757,B758,B759,B760,B763,B765	10	VNN1_MOUSE,MUP1_MOUSE,MUP17_MOUSE,NHRF3_MOUSE,LRC19_MOUSE,ASAH1_MOUSE,GLB1L_MOUSE,HEXB_MOUSE,BGAL_MOUSE,MA2B1_MOUSE
768479	A751,A757,A758,A761,A763,A765,A769,A770,B763,B765,B767,B769	A753,A759,A760,A767,B751,B753,B757,B758,B759,B760,B761,B770	13	VNN1_MOUSE,MUP1_MOUSE,CAD11_MOUSE,MUP17_MOUSE,MUP18_MOUSE,NHRF3_MOUSE,ASAH1_MOUSE,GLB1L_MOUSE,NHLC3_MOUSE,RETNA_MOUSE,MA2B1_MOUSE,TPP1_MOUSE,PPGB_MOUSE
768480	A751,A757,A758,A761,A763,A765,A769,A770,B763,B765,B767,B770	A753,A759,A760,A767,B751,B753,B757,B758,B759,B760,B761,B769	15	VNN1_MOUSE,MUP1_MOUSE,MUP2_MOUSE,MUP17_MOUSE,PLBL2_MOUSE,MUP18_MOUSE,NHRF3_MOUSE,LDHB_MOUSE,ASAH1_MOUSE,GLB1L_MOUSE,NHLC3_MOUSE,DPP2_MOUSE,MA2B1_MOUSE,MOES_MOUSE,TPP1_MOUSE
768481	A751,A757,A758,A761,A763,A765,A769,A770,B763,B765,B769,B770	A753,A759,A760,A767,B751,B753,B757,B758,B759,B760,B761,B767	14	VNN1_MOUSE,AMD_MOUSE,MUP1_MOUSE,ACV1B_MOUSE,MUP2_MOUSE,MUP17_MOUSE,MUP18_MOUSE,S2B20_MOUSE,NHRF3_MOUSE,ASAH1_MOUSE,GLB1L_MOUSE,NHLC3_MOUSE,MA2B1_MOUSE,PPGB_MOUSE
768482	A751,A757,A758,A761,A763,A765,A769,A770,B763,B767,B769,B770	A753,A759,A760,A767,B751,B753,B757,B758,B759,B760,B761,B765	15	VNN1_MOUSE,MUP1_MOUSE,PGBM_MOUSE,MUP2_MOUSE,MUP17_MOUSE,GGH_MOUSE,MUP18_MOUSE,NHRF3_MOUSE,ASAH1_MOUSE,GLB1L_MOUSE,NHLC3_MOUSE,MA2B1_MOUSE,LYAG_MOUSE,TPP1_MOUSE,PPGB_MOUSE
768483	A751,A757,A758,A761,A763,A765,A769,A770,B765,B767,B769,B770	A753,A759,A760,A767,B751,B753,B757,B758,B759,B760,B761,B763	9	VNN1_MOUSE,MUP1_MOUSE,MUP2_MOUSE,MUP17_MOUSE,NHRF3_MOUSE,ASAH1_MOUSE,GLB1L_MOUSE,BGAL_MOUSE,MA2B1_MOUSE
768484	A751,A757,A758,A761,A763,A765,A769,B751,B753,B757,B758,B759	A753,A759,A760,A767,A770,B760,B761,B763,B765,B767,B769,B770	0
768485	A751,A757,A758,A761,A763,A765,A769,B751,B753,B757,B758,B760	A753,A759,A760,A767,A770,B759,B761,B763,B765,B767,B769,B770	0
768486	A751,A757,A758,A761,A763,A765,A769,B751,B753,B757,B758,B761	A753,A759,A760,A767,A770,B759,B760,B763,B765,B767,B769,B770	0
768487	A751,A757,A758,A761,A763,A765,A769,B751,B753,B757,B758,B763	A753,A759,A760,A767,A770,B759,B760,B761,B765,B767,B769,B770	0
768488	A751,A757,A758,A761,A763,A765,A769,B751,B753,B757,B758,B765	A753,A759,A760,A767,A770,B759,B760,B761,B763,B767,B769,B770	0
768489	A751,A757,A758,A761,A763,A765,A769,B751,B753,B757,B758,B767	A753,A759,A760,A767,A770,B759,B760,B761,B763,B765,B769,B770	0
768490	A751,A757,A758,A761,A763,A765,A769,B751,B753,B757,B758,B769	A753,A759,A760,A767,A770,B759,B760,B761,B763,B765,B767,B770	0
768491	A751,A757,A758,A761,A763,A765,A769,B751,B753,B757,B758,B770	A753,A759,A760,A767,A770,B759,B760,B761,B763,B765,B767,B769	0
768492	A751,A757,A758,A761,A763,A765,A769,B751,B753,B757,B759,B760	A753,A759,A760,A767,A770,B758,B761,B763,B765,B767,B769,B770	3	LGMN_MOUSE,MUP5_MOUSE,MUP20_MOUSE
768493	A751,A757,A758,A761,A763,A765,A769,B751,B753,B757,B759,B761	A753,A759,A760,A767,A770,B758,B760,B763,B765,B767,B769,B770	0
768494	A751,A757,A758,A761,A763,A765,A769,B751,B753,B757,B759,B763	A753,A759,A760,A767,A770,B758,B760,B761,B765,B767,B769,B770	0
768495	A751,A757,A758,A761,A763,A765,A769,B751,B753,B757,B759,B765	A753,A759,A760,A767,A770,B758,B760,B761,B763,B767,B769,B770	0
768496	A751,A757,A758,A761,A763,A765,A769,B751,B753,B757,B759,B767	A753,A759,A760,A767,A770,B758,B760,B761,B763,B765,B769,B770	0
768497	A751,A757,A758,A761,A763,A765,A769,B751,B753,B757,B759,B769	A753,A759,A760,A767,A770,B758,B760,B761,B763,B765,B767,B770	0
768498	A751,A757,A758,A761,A763,A765,A769,B751,B753,B757,B759,B770	A753,A759,A760,A767,A770,B758,B760,B761,B763,B765,B767,B769	0
768499	A751,A757,A758,A761,A763,A765,A769,B751,B753,B757,B760,B761	A753,A759,A760,A767,A770,B758,B759,B763,B765,B767,B769,B770	2	MUP5_MOUSE,MUP20_MOUSE
768500	A751,A757,A758,A761,A763,A765,A769,B751,B753,B757,B760,B763	A753,A759,A760,A767,A770,B758,B759,B761,B765,B767,B769,B770	2	TFF3_MOUSE,SPR1A_MOUSE
768501	A751,A757,A758,A761,A763,A765,A769,B751,B753,B757,B760,B765	A753,A759,A760,A767,A770,B758,B759,B761,B763,B767,B769,B770	0
768502	A751,A757,A758,A761,A763,A765,A769,B751,B753,B757,B760,B767	A753,A759,A760,A767,A770,B758,B759,B761,B763,B765,B769,B770	0
768503	A751,A757,A758,A761,A763,A765,A769,B751,B753,B757,B760,B769	A753,A759,A760,A767,A770,B758,B759,B761,B763,B765,B767,B770	1	MUP5_MOUSE
768504	A751,A757,A758,A761,A763,A765,A769,B751,B753,B757,B760,B770	A753,A759,A760,A767,A770,B758,B759,B761,B763,B765,B767,B769	0
768505	A751,A757,A758,A761,A763,A765,A769,B751,B753,B757,B761,B763	A753,A759,A760,A767,A770,B758,B759,B760,B765,B767,B769,B770	0
768506	A751,A757,A758,A761,A763,A765,A769,B751,B753,B757,B761,B765	A753,A759,A760,A767,A770,B758,B759,B760,B763,B767,B769,B770	0
768507	A751,A757,A758,A761,A763,A765,A769,B751,B753,B757,B761,B767	A753,A759,A760,A767,A770,B758,B759,B760,B763,B765,B769,B770	0
768508	A751,A757,A758,A761,A763,A765,A769,B751,B753,B757,B761,B769	A753,A759,A760,A767,A770,B758,B759,B760,B763,B765,B767,B770	0
768509	A751,A757,A758,A761,A763,A765,A769,B751,B753,B757,B761,B770	A753,A759,A760,A767,A770,B758,B759,B760,B763,B765,B767,B769	0
768510	A751,A757,A758,A761,A763,A765,A769,B751,B753,B757,B763,B765	A753,A759,A760,A767,A770,B758,B759,B760,B761,B767,B769,B770	0
768511	A751,A757,A758,A761,A763,A765,A769,B751,B753,B757,B763,B767	A753,A759,A760,A767,A770,B758,B759,B760,B761,B765,B769,B770	0
768512	A751,A757,A758,A761,A763,A765,A769,B751,B753,B757,B763,B769	A753,A759,A760,A767,A770,B758,B759,B760,B761,B765,B767,B770	0
768513	A751,A757,A758,A761,A763,A765,A769,B751,B753,B757,B763,B770	A753,A759,A760,A767,A770,B758,B759,B760,B761,B765,B767,B769	0
768514	A751,A757,A758,A761,A763,A765,A769,B751,B753,B757,B765,B767	A753,A759,A760,A767,A770,B758,B759,B760,B761,B763,B769,B770	0
768515	A751,A757,A758,A761,A763,A765,A769,B751,B753,B757,B765,B769	A753,A759,A760,A767,A770,B758,B759,B760,B761,B763,B767,B770	0
768516	A751,A757,A758,A761,A763,A765,A769,B751,B753,B757,B765,B770	A753,A759,A760,A767,A770,B758,B759,B760,B761,B763,B767,B769	0
768517	A751,A757,A758,A761,A763,A765,A769,B751,B753,B757,B767,B769	A753,A759,A760,A767,A770,B758,B759,B760,B761,B763,B765,B770	0
768518	A751,A757,A758,A761,A763,A765,A769,B751,B753,B757,B767,B770	A753,A759,A760,A767,A770,B758,B759,B760,B761,B763,B765,B769	0
768519	A751,A757,A758,A761,A763,A765,A769,B751,B753,B757,B769,B770	A753,A759,A760,A767,A770,B758,B759,B760,B761,B763,B765,B767	0
768520	A751,A757,A758,A761,A763,A765,A769,B751,B753,B758,B759,B760	A753,A759,A760,A767,A770,B757,B761,B763,B765,B767,B769,B770	3	FBX50_MOUSE,MXRA8_MOUSE,CFAH_MOUSE
768521	A751,A757,A758,A761,A763,A765,A769,B751,B753,B758,B759,B761	A753,A759,A760,A767,A770,B757,B760,B763,B765,B767,B769,B770	1	MXRA8_MOUSE
768522	A751,A757,A758,A761,A763,A765,A769,B751,B753,B758,B759,B763	A753,A759,A760,A767,A770,B757,B760,B761,B765,B767,B769,B770	1	MXRA8_MOUSE
768523	A751,A757,A758,A761,A763,A765,A769,B751,B753,B758,B759,B765	A753,A759,A760,A767,A770,B757,B760,B761,B763,B767,B769,B770	0
768524	A751,A757,A758,A761,A763,A765,A769,B751,B753,B758,B759,B767	A753,A759,A760,A767,A770,B757,B760,B761,B763,B765,B769,B770	0
768525	A751,A757,A758,A761,A763,A765,A769,B751,B753,B758,B759,B769	A753,A759,A760,A767,A770,B757,B760,B761,B763,B765,B767,B770	0
768526	A751,A757,A758,A761,A763,A765,A769,B751,B753,B758,B759,B770	A753,A759,A760,A767,A770,B757,B760,B761,B763,B765,B767,B769	0
768527	A751,A757,A758,A761,A763,A765,A769,B751,B753,B758,B760,B761	A753,A759,A760,A767,A770,B757,B759,B763,B765,B767,B769,B770	1	MXRA8_MOUSE
768528	A751,A757,A758,A761,A763,A765,A769,B751,B753,B758,B760,B763	A753,A759,A760,A767,A770,B757,B759,B761,B765,B767,B769,B770	2	OBP1B_MOUSE,CFAH_MOUSE
768529	A751,A757,A758,A761,A763,A765,A769,B751,B753,B758,B760,B765	A753,A759,A760,A767,A770,B757,B759,B761,B763,B767,B769,B770	0
768530	A751,A757,A758,A761,A763,A765,A769,B751,B753,B758,B760,B767	A753,A759,A760,A767,A770,B757,B759,B761,B763,B765,B769,B770	1	CFAH_MOUSE
768531	A751,A757,A758,A761,A763,A765,A769,B751,B753,B758,B760,B769	A753,A759,A760,A767,A770,B757,B759,B761,B763,B765,B767,B770	1	OBP1B_MOUSE
768532	A751,A757,A758,A761,A763,A765,A769,B751,B753,B758,B760,B770	A753,A759,A760,A767,A770,B757,B759,B761,B763,B765,B767,B769	1	OBP1B_MOUSE
768533	A751,A757,A758,A761,A763,A765,A769,B751,B753,B758,B761,B763	A753,A759,A760,A767,A770,B757,B759,B760,B765,B767,B769,B770	1	MXRA8_MOUSE
768534	A751,A757,A758,A761,A763,A765,A769,B751,B753,B758,B761,B765	A753,A759,A760,A767,A770,B757,B759,B760,B763,B767,B769,B770	0
768535	A751,A757,A758,A761,A763,A765,A769,B751,B753,B758,B761,B767	A753,A759,A760,A767,A770,B757,B759,B760,B763,B765,B769,B770	0
768536	A751,A757,A758,A761,A763,A765,A769,B751,B753,B758,B761,B769	A753,A759,A760,A767,A770,B757,B759,B760,B763,B765,B767,B770	0
768537	A751,A757,A758,A761,A763,A765,A769,B751,B753,B758,B761,B770	A753,A759,A760,A767,A770,B757,B759,B760,B763,B765,B767,B769	0
768538	A751,A757,A758,A761,A763,A765,A769,B751,B753,B758,B763,B765	A753,A759,A760,A767,A770,B757,B759,B760,B761,B767,B769,B770	0
768539	A751,A757,A758,A761,A763,A765,A769,B751,B753,B758,B763,B767	A753,A759,A760,A767,A770,B757,B759,B760,B761,B765,B769,B770	0
768540	A751,A757,A758,A761,A763,A765,A769,B751,B753,B758,B763,B769	A753,A759,A760,A767,A770,B757,B759,B760,B761,B765,B767,B770	0
768541	A751,A757,A758,A761,A763,A765,A769,B751,B753,B758,B763,B770	A753,A759,A760,A767,A770,B757,B759,B760,B761,B765,B767,B769	0
768542	A751,A757,A758,A761,A763,A765,A769,B751,B753,B758,B765,B767	A753,A759,A760,A767,A770,B757,B759,B760,B761,B763,B769,B770	0
768543	A751,A757,A758,A761,A763,A765,A769,B751,B753,B758,B765,B769	A753,A759,A760,A767,A770,B757,B759,B760,B761,B763,B767,B770	0
768544	A751,A757,A758,A761,A763,A765,A769,B751,B753,B758,B765,B770	A753,A759,A760,A767,A770,B757,B759,B760,B761,B763,B767,B769	0
768545	A751,A757,A758,A761,A763,A765,A769,B751,B753,B758,B767,B769	A753,A759,A760,A767,A770,B757,B759,B760,B761,B763,B765,B770	0
768546	A751,A757,A758,A761,A763,A765,A769,B751,B753,B758,B767,B770	A753,A759,A760,A767,A770,B757,B759,B760,B761,B763,B765,B769	0
768547	A751,A757,A758,A761,A763,A765,A769,B751,B753,B758,B769,B770	A753,A759,A760,A767,A770,B757,B759,B760,B761,B763,B765,B767	0
768548	A751,A757,A758,A761,A763,A765,A769,B751,B753,B759,B760,B761	A753,A759,A760,A767,A770,B757,B758,B763,B765,B767,B769,B770	2	CAMP_MOUSE,MXRA8_MOUSE
768549	A751,A757,A758,A761,A763,A765,A769,B751,B753,B759,B760,B763	A753,A759,A760,A767,A770,B757,B758,B761,B765,B767,B769,B770	1	SPR1A_MOUSE
768550	A751,A757,A758,A761,A763,A765,A769,B751,B753,B759,B760,B765	A753,A759,A760,A767,A770,B757,B758,B761,B763,B767,B769,B770	0
768551	A751,A757,A758,A761,A763,A765,A769,B751,B753,B759,B760,B767	A753,A759,A760,A767,A770,B757,B758,B761,B763,B765,B769,B770	0
768552	A751,A757,A758,A761,A763,A765,A769,B751,B753,B759,B760,B769	A753,A759,A760,A767,A770,B757,B758,B761,B763,B765,B767,B770	0
768553	A751,A757,A758,A761,A763,A765,A769,B751,B753,B759,B760,B770	A753,A759,A760,A767,A770,B757,B758,B761,B763,B765,B767,B769	0
768554	A751,A757,A758,A761,A763,A765,A769,B751,B753,B759,B761,B763	A753,A759,A760,A767,A770,B757,B758,B760,B765,B767,B769,B770	2	LIFR_MOUSE,MXRA8_MOUSE
768555	A751,A757,A758,A761,A763,A765,A769,B751,B753,B759,B761,B765	A753,A759,A760,A767,A770,B757,B758,B760,B763,B767,B769,B770	0
768556	A751,A757,A758,A761,A763,A765,A769,B751,B753,B759,B761,B767	A753,A759,A760,A767,A770,B757,B758,B760,B763,B765,B769,B770	0
768557	A751,A757,A758,A761,A763,A765,A769,B751,B753,B759,B761,B769	A753,A759,A760,A767,A770,B757,B758,B760,B763,B765,B767,B770	0
768558	A751,A757,A758,A761,A763,A765,A769,B751,B753,B759,B761,B770	A753,A759,A760,A767,A770,B757,B758,B760,B763,B765,B767,B769	0
768559	A751,A757,A758,A761,A763,A765,A769,B751,B753,B759,B763,B765	A753,A759,A760,A767,A770,B757,B758,B760,B761,B767,B769,B770	0
768560	A751,A757,A758,A761,A763,A765,A769,B751,B753,B759,B763,B767	A753,A759,A760,A767,A770,B757,B758,B760,B761,B765,B769,B770	0
768561	A751,A757,A758,A761,A763,A765,A769,B751,B753,B759,B763,B769	A753,A759,A760,A767,A770,B757,B758,B760,B761,B765,B767,B770	0
768562	A751,A757,A758,A761,A763,A765,A769,B751,B753,B759,B763,B770	A753,A759,A760,A767,A770,B757,B758,B760,B761,B765,B767,B769	0
768563	A751,A757,A758,A761,A763,A765,A769,B751,B753,B759,B765,B767	A753,A759,A760,A767,A770,B757,B758,B760,B761,B763,B769,B770	0
768564	A751,A757,A758,A761,A763,A765,A769,B751,B753,B759,B765,B769	A753,A759,A760,A767,A770,B757,B758,B760,B761,B763,B767,B770	0
768565	A751,A757,A758,A761,A763,A765,A769,B751,B753,B759,B765,B770	A753,A759,A760,A767,A770,B757,B758,B760,B761,B763,B767,B769	0
768566	A751,A757,A758,A761,A763,A765,A769,B751,B753,B759,B767,B769	A753,A759,A760,A767,A770,B757,B758,B760,B761,B763,B765,B770	0
768567	A751,A757,A758,A761,A763,A765,A769,B751,B753,B759,B767,B770	A753,A759,A760,A767,A770,B757,B758,B760,B761,B763,B765,B769	0
768568	A751,A757,A758,A761,A763,A765,A769,B751,B753,B759,B769,B770	A753,A759,A760,A767,A770,B757,B758,B760,B761,B763,B765,B767	0
768569	A751,A757,A758,A761,A763,A765,A769,B751,B753,B760,B761,B763	A753,A759,A760,A767,A770,B757,B758,B759,B765,B767,B769,B770	1	SPR1A_MOUSE
768570	A751,A757,A758,A761,A763,A765,A769,B751,B753,B760,B761,B765	A753,A759,A760,A767,A770,B757,B758,B759,B763,B767,B769,B770	0
768571	A751,A757,A758,A761,A763,A765,A769,B751,B753,B760,B761,B767	A753,A759,A760,A767,A770,B757,B758,B759,B763,B765,B769,B770	0
