## Supplemental Table1-6 for "Urine proteome changes in a chronic unpredictable mild stress (CUMS) mouse model of major depressive disorder" (part 115 of 156)

### Sheet: Table S4 (continued)
Random Grouping Times: A: After=Day36; B: Before=Day0	Group1	Group2	protein number	Protein ID
768572	A751,A757,A758,A761,A763,A765,A769,B751,B753,B760,B761,B769	A753,A759,A760,A767,A770,B757,B758,B759,B763,B765,B767,B770	1	SPR1A_MOUSE
768573	A751,A757,A758,A761,A763,A765,A769,B751,B753,B760,B761,B770	A753,A759,A760,A767,A770,B757,B758,B759,B763,B765,B767,B769	0
768574	A751,A757,A758,A761,A763,A765,A769,B751,B753,B760,B763,B765	A753,A759,A760,A767,A770,B757,B758,B759,B761,B767,B769,B770	0
768575	A751,A757,A758,A761,A763,A765,A769,B751,B753,B760,B763,B767	A753,A759,A760,A767,A770,B757,B758,B759,B761,B765,B769,B770	0
768576	A751,A757,A758,A761,A763,A765,A769,B751,B753,B760,B763,B769	A753,A759,A760,A767,A770,B757,B758,B759,B761,B765,B767,B770	1	SPR1A_MOUSE
768577	A751,A757,A758,A761,A763,A765,A769,B751,B753,B760,B763,B770	A753,A759,A760,A767,A770,B757,B758,B759,B761,B765,B767,B769	0
768578	A751,A757,A758,A761,A763,A765,A769,B751,B753,B760,B765,B767	A753,A759,A760,A767,A770,B757,B758,B759,B761,B763,B769,B770	0
768579	A751,A757,A758,A761,A763,A765,A769,B751,B753,B760,B765,B769	A753,A759,A760,A767,A770,B757,B758,B759,B761,B763,B767,B770	0
768580	A751,A757,A758,A761,A763,A765,A769,B751,B753,B760,B765,B770	A753,A759,A760,A767,A770,B757,B758,B759,B761,B763,B767,B769	0
768581	A751,A757,A758,A761,A763,A765,A769,B751,B753,B760,B767,B769	A753,A759,A760,A767,A770,B757,B758,B759,B761,B763,B765,B770	0
768582	A751,A757,A758,A761,A763,A765,A769,B751,B753,B760,B767,B770	A753,A759,A760,A767,A770,B757,B758,B759,B761,B763,B765,B769	0
768583	A751,A757,A758,A761,A763,A765,A769,B751,B753,B760,B769,B770	A753,A759,A760,A767,A770,B757,B758,B759,B761,B763,B765,B767	0
768584	A751,A757,A758,A761,A763,A765,A769,B751,B753,B761,B763,B765	A753,A759,A760,A767,A770,B757,B758,B759,B760,B767,B769,B770	0
768585	A751,A757,A758,A761,A763,A765,A769,B751,B753,B761,B763,B767	A753,A759,A760,A767,A770,B757,B758,B759,B760,B765,B769,B770	0
768586	A751,A757,A758,A761,A763,A765,A769,B751,B753,B761,B763,B769	A753,A759,A760,A767,A770,B757,B758,B759,B760,B765,B767,B770	1	SPR1A_MOUSE
768587	A751,A757,A758,A761,A763,A765,A769,B751,B753,B761,B763,B770	A753,A759,A760,A767,A770,B757,B758,B759,B760,B765,B767,B769	0
768588	A751,A757,A758,A761,A763,A765,A769,B751,B753,B761,B765,B767	A753,A759,A760,A767,A770,B757,B758,B759,B760,B763,B769,B770	0
768589	A751,A757,A758,A761,A763,A765,A769,B751,B753,B761,B765,B769	A753,A759,A760,A767,A770,B757,B758,B759,B760,B763,B767,B770	0
768590	A751,A757,A758,A761,A763,A765,A769,B751,B753,B761,B765,B770	A753,A759,A760,A767,A770,B757,B758,B759,B760,B763,B767,B769	0
768591	A751,A757,A758,A761,A763,A765,A769,B751,B753,B761,B767,B769	A753,A759,A760,A767,A770,B757,B758,B759,B760,B763,B765,B770	0
768592	A751,A757,A758,A761,A763,A765,A769,B751,B753,B761,B767,B770	A753,A759,A760,A767,A770,B757,B758,B759,B760,B763,B765,B769	0
768593	A751,A757,A758,A761,A763,A765,A769,B751,B753,B761,B769,B770	A753,A759,A760,A767,A770,B757,B758,B759,B760,B763,B765,B767	0
768594	A751,A757,A758,A761,A763,A765,A769,B751,B753,B763,B765,B767	A753,A759,A760,A767,A770,B757,B758,B759,B760,B761,B769,B770	0
768595	A751,A757,A758,A761,A763,A765,A769,B751,B753,B763,B765,B769	A753,A759,A760,A767,A770,B757,B758,B759,B760,B761,B767,B770	0
768596	A751,A757,A758,A761,A763,A765,A769,B751,B753,B763,B765,B770	A753,A759,A760,A767,A770,B757,B758,B759,B760,B761,B767,B769	0
768597	A751,A757,A758,A761,A763,A765,A769,B751,B753,B763,B767,B769	A753,A759,A760,A767,A770,B757,B758,B759,B760,B761,B765,B770	0
768598	A751,A757,A758,A761,A763,A765,A769,B751,B753,B763,B767,B770	A753,A759,A760,A767,A770,B757,B758,B759,B760,B761,B765,B769	0
768599	A751,A757,A758,A761,A763,A765,A769,B751,B753,B763,B769,B770	A753,A759,A760,A767,A770,B757,B758,B759,B760,B761,B765,B767	0
768600	A751,A757,A758,A761,A763,A765,A769,B751,B753,B765,B767,B769	A753,A759,A760,A767,A770,B757,B758,B759,B760,B761,B763,B770	0
768601	A751,A757,A758,A761,A763,A765,A769,B751,B753,B765,B767,B770	A753,A759,A760,A767,A770,B757,B758,B759,B760,B761,B763,B769	0
768602	A751,A757,A758,A761,A763,A765,A769,B751,B753,B765,B769,B770	A753,A759,A760,A767,A770,B757,B758,B759,B760,B761,B763,B767	0
768603	A751,A757,A758,A761,A763,A765,A769,B751,B753,B767,B769,B770	A753,A759,A760,A767,A770,B757,B758,B759,B760,B761,B763,B765	0
768604	A751,A757,A758,A761,A763,A765,A769,B751,B757,B758,B759,B760	A753,A759,A760,A767,A770,B753,B761,B763,B765,B767,B769,B770	2	APOD_MOUSE,FBX50_MOUSE
768605	A751,A757,A758,A761,A763,A765,A769,B751,B757,B758,B759,B761	A753,A759,A760,A767,A770,B753,B760,B763,B765,B767,B769,B770	2	FBLN3_MOUSE,MXRA8_MOUSE
768606	A751,A757,A758,A761,A763,A765,A769,B751,B757,B758,B759,B763	A753,A759,A760,A767,A770,B753,B760,B761,B765,B767,B769,B770	1	APOD_MOUSE
768607	A751,A757,A758,A761,A763,A765,A769,B751,B757,B758,B759,B765	A753,A759,A760,A767,A770,B753,B760,B761,B763,B767,B769,B770	0
768608	A751,A757,A758,A761,A763,A765,A769,B751,B757,B758,B759,B767	A753,A759,A760,A767,A770,B753,B760,B761,B763,B765,B769,B770	0
768609	A751,A757,A758,A761,A763,A765,A769,B751,B757,B758,B759,B769	A753,A759,A760,A767,A770,B753,B760,B761,B763,B765,B767,B770	0
768610	A751,A757,A758,A761,A763,A765,A769,B751,B757,B758,B759,B770	A753,A759,A760,A767,A770,B753,B760,B761,B763,B765,B767,B769	0
768611	A751,A757,A758,A761,A763,A765,A769,B751,B757,B758,B760,B761	A753,A759,A760,A767,A770,B753,B759,B763,B765,B767,B769,B770	0
768612	A751,A757,A758,A761,A763,A765,A769,B751,B757,B758,B760,B763	A753,A759,A760,A767,A770,B753,B759,B761,B765,B767,B769,B770	1	APOD_MOUSE
768613	A751,A757,A758,A761,A763,A765,A769,B751,B757,B758,B760,B765	A753,A759,A760,A767,A770,B753,B759,B761,B763,B767,B769,B770	0
768614	A751,A757,A758,A761,A763,A765,A769,B751,B757,B758,B760,B767	A753,A759,A760,A767,A770,B753,B759,B761,B763,B765,B769,B770	0
768615	A751,A757,A758,A761,A763,A765,A769,B751,B757,B758,B760,B769	A753,A759,A760,A767,A770,B753,B759,B761,B763,B765,B767,B770	0
768616	A751,A757,A758,A761,A763,A765,A769,B751,B757,B758,B760,B770	A753,A759,A760,A767,A770,B753,B759,B761,B763,B765,B767,B769	0
768617	A751,A757,A758,A761,A763,A765,A769,B751,B757,B758,B761,B763	A753,A759,A760,A767,A770,B753,B759,B760,B765,B767,B769,B770	1	FBLN3_MOUSE
768618	A751,A757,A758,A761,A763,A765,A769,B751,B757,B758,B761,B765	A753,A759,A760,A767,A770,B753,B759,B760,B763,B767,B769,B770	0
768619	A751,A757,A758,A761,A763,A765,A769,B751,B757,B758,B761,B767	A753,A759,A760,A767,A770,B753,B759,B760,B763,B765,B769,B770	0
768620	A751,A757,A758,A761,A763,A765,A769,B751,B757,B758,B761,B769	A753,A759,A760,A767,A770,B753,B759,B760,B763,B765,B767,B770	1	FBLN3_MOUSE
768621	A751,A757,A758,A761,A763,A765,A769,B751,B757,B758,B761,B770	A753,A759,A760,A767,A770,B753,B759,B760,B763,B765,B767,B769	0
768622	A751,A757,A758,A761,A763,A765,A769,B751,B757,B758,B763,B765	A753,A759,A760,A767,A770,B753,B759,B760,B761,B767,B769,B770	0
768623	A751,A757,A758,A761,A763,A765,A769,B751,B757,B758,B763,B767	A753,A759,A760,A767,A770,B753,B759,B760,B761,B765,B769,B770	0
768624	A751,A757,A758,A761,A763,A765,A769,B751,B757,B758,B763,B769	A753,A759,A760,A767,A770,B753,B759,B760,B761,B765,B767,B770	0
768625	A751,A757,A758,A761,A763,A765,A769,B751,B757,B758,B763,B770	A753,A759,A760,A767,A770,B753,B759,B760,B761,B765,B767,B769	0
768626	A751,A757,A758,A761,A763,A765,A769,B751,B757,B758,B765,B767	A753,A759,A760,A767,A770,B753,B759,B760,B761,B763,B769,B770	0
768627	A751,A757,A758,A761,A763,A765,A769,B751,B757,B758,B765,B769	A753,A759,A760,A767,A770,B753,B759,B760,B761,B763,B767,B770	0
768628	A751,A757,A758,A761,A763,A765,A769,B751,B757,B758,B765,B770	A753,A759,A760,A767,A770,B753,B759,B760,B761,B763,B767,B769	0
768629	A751,A757,A758,A761,A763,A765,A769,B751,B757,B758,B767,B769	A753,A759,A760,A767,A770,B753,B759,B760,B761,B763,B765,B770	0
768630	A751,A757,A758,A761,A763,A765,A769,B751,B757,B758,B767,B770	A753,A759,A760,A767,A770,B753,B759,B760,B761,B763,B765,B769	0
768631	A751,A757,A758,A761,A763,A765,A769,B751,B757,B758,B769,B770	A753,A759,A760,A767,A770,B753,B759,B760,B761,B763,B765,B767	0
768632	A751,A757,A758,A761,A763,A765,A769,B751,B757,B759,B760,B761	A753,A759,A760,A767,A770,B753,B758,B763,B765,B767,B769,B770	1	LGMN_MOUSE
768633	A751,A757,A758,A761,A763,A765,A769,B751,B757,B759,B760,B763	A753,A759,A760,A767,A770,B753,B758,B761,B765,B767,B769,B770	1	APOD_MOUSE
768634	A751,A757,A758,A761,A763,A765,A769,B751,B757,B759,B760,B765	A753,A759,A760,A767,A770,B753,B758,B761,B763,B767,B769,B770	1	LGMN_MOUSE
768635	A751,A757,A758,A761,A763,A765,A769,B751,B757,B759,B760,B767	A753,A759,A760,A767,A770,B753,B758,B761,B763,B765,B769,B770	0
768636	A751,A757,A758,A761,A763,A765,A769,B751,B757,B759,B760,B769	A753,A759,A760,A767,A770,B753,B758,B761,B763,B765,B767,B770	0
768637	A751,A757,A758,A761,A763,A765,A769,B751,B757,B759,B760,B770	A753,A759,A760,A767,A770,B753,B758,B761,B763,B765,B767,B769	0
768638	A751,A757,A758,A761,A763,A765,A769,B751,B757,B759,B761,B763	A753,A759,A760,A767,A770,B753,B758,B760,B765,B767,B769,B770	1	FBLN3_MOUSE
768639	A751,A757,A758,A761,A763,A765,A769,B751,B757,B759,B761,B765	A753,A759,A760,A767,A770,B753,B758,B760,B763,B767,B769,B770	1	LGMN_MOUSE
768640	A751,A757,A758,A761,A763,A765,A769,B751,B757,B759,B761,B767	A753,A759,A760,A767,A770,B753,B758,B760,B763,B765,B769,B770	0
768641	A751,A757,A758,A761,A763,A765,A769,B751,B757,B759,B761,B769	A753,A759,A760,A767,A770,B753,B758,B760,B763,B765,B767,B770	0
768642	A751,A757,A758,A761,A763,A765,A769,B751,B757,B759,B761,B770	A753,A759,A760,A767,A770,B753,B758,B760,B763,B765,B767,B769	0
768643	A751,A757,A758,A761,A763,A765,A769,B751,B757,B759,B763,B765	A753,A759,A760,A767,A770,B753,B758,B760,B761,B767,B769,B770	0
768644	A751,A757,A758,A761,A763,A765,A769,B751,B757,B759,B763,B767	A753,A759,A760,A767,A770,B753,B758,B760,B761,B765,B769,B770	1	APOD_MOUSE
768645	A751,A757,A758,A761,A763,A765,A769,B751,B757,B759,B763,B769	A753,A759,A760,A767,A770,B753,B758,B760,B761,B765,B767,B770	0
768646	A751,A757,A758,A761,A763,A765,A769,B751,B757,B759,B763,B770	A753,A759,A760,A767,A770,B753,B758,B760,B761,B765,B767,B769	0
768647	A751,A757,A758,A761,A763,A765,A769,B751,B757,B759,B765,B767	A753,A759,A760,A767,A770,B753,B758,B760,B761,B763,B769,B770	0
768648	A751,A757,A758,A761,A763,A765,A769,B751,B757,B759,B765,B769	A753,A759,A760,A767,A770,B753,B758,B760,B761,B763,B767,B770	1	KV6AB_MOUSE
768649	A751,A757,A758,A761,A763,A765,A769,B751,B757,B759,B765,B770	A753,A759,A760,A767,A770,B753,B758,B760,B761,B763,B767,B769	0
768650	A751,A757,A758,A761,A763,A765,A769,B751,B757,B759,B767,B769	A753,A759,A760,A767,A770,B753,B758,B760,B761,B763,B765,B770	0
768651	A751,A757,A758,A761,A763,A765,A769,B751,B757,B759,B767,B770	A753,A759,A760,A767,A770,B753,B758,B760,B761,B763,B765,B769	0
768652	A751,A757,A758,A761,A763,A765,A769,B751,B757,B759,B769,B770	A753,A759,A760,A767,A770,B753,B758,B760,B761,B763,B765,B767	0
768653	A751,A757,A758,A761,A763,A765,A769,B751,B757,B760,B761,B763	A753,A759,A760,A767,A770,B753,B758,B759,B765,B767,B769,B770	0
768654	A751,A757,A758,A761,A763,A765,A769,B751,B757,B760,B761,B765	A753,A759,A760,A767,A770,B753,B758,B759,B763,B767,B769,B770	0
768655	A751,A757,A758,A761,A763,A765,A769,B751,B757,B760,B761,B767	A753,A759,A760,A767,A770,B753,B758,B759,B763,B765,B769,B770	0
768656	A751,A757,A758,A761,A763,A765,A769,B751,B757,B760,B761,B769	A753,A759,A760,A767,A770,B753,B758,B759,B763,B765,B767,B770	0
768657	A751,A757,A758,A761,A763,A765,A769,B751,B757,B760,B761,B770	A753,A759,A760,A767,A770,B753,B758,B759,B763,B765,B767,B769	0
768658	A751,A757,A758,A761,A763,A765,A769,B751,B757,B760,B763,B765	A753,A759,A760,A767,A770,B753,B758,B759,B761,B767,B769,B770	0
768659	A751,A757,A758,A761,A763,A765,A769,B751,B757,B760,B763,B767	A753,A759,A760,A767,A770,B753,B758,B759,B761,B765,B769,B770	0
768660	A751,A757,A758,A761,A763,A765,A769,B751,B757,B760,B763,B769	A753,A759,A760,A767,A770,B753,B758,B759,B761,B765,B767,B770	0
768661	A751,A757,A758,A761,A763,A765,A769,B751,B757,B760,B763,B770	A753,A759,A760,A767,A770,B753,B758,B759,B761,B765,B767,B769	0
768662	A751,A757,A758,A761,A763,A765,A769,B751,B757,B760,B765,B767	A753,A759,A760,A767,A770,B753,B758,B759,B761,B763,B769,B770	0
768663	A751,A757,A758,A761,A763,A765,A769,B751,B757,B760,B765,B769	A753,A759,A760,A767,A770,B753,B758,B759,B761,B763,B767,B770	0
768664	A751,A757,A758,A761,A763,A765,A769,B751,B757,B760,B765,B770	A753,A759,A760,A767,A770,B753,B758,B759,B761,B763,B767,B769	0
768665	A751,A757,A758,A761,A763,A765,A769,B751,B757,B760,B767,B769	A753,A759,A760,A767,A770,B753,B758,B759,B761,B763,B765,B770	0
768666	A751,A757,A758,A761,A763,A765,A769,B751,B757,B760,B767,B770	A753,A759,A760,A767,A770,B753,B758,B759,B761,B763,B765,B769	0
768667	A751,A757,A758,A761,A763,A765,A769,B751,B757,B760,B769,B770	A753,A759,A760,A767,A770,B753,B758,B759,B761,B763,B765,B767	0
768668	A751,A757,A758,A761,A763,A765,A769,B751,B757,B761,B763,B765	A753,A759,A760,A767,A770,B753,B758,B759,B760,B767,B769,B770	0
768669	A751,A757,A758,A761,A763,A765,A769,B751,B757,B761,B763,B767	A753,A759,A760,A767,A770,B753,B758,B759,B760,B765,B769,B770	0
768670	A751,A757,A758,A761,A763,A765,A769,B751,B757,B761,B763,B769	A753,A759,A760,A767,A770,B753,B758,B759,B760,B765,B767,B770	1	FBLN3_MOUSE
768671	A751,A757,A758,A761,A763,A765,A769,B751,B757,B761,B763,B770	A753,A759,A760,A767,A770,B753,B758,B759,B760,B765,B767,B769	0
768672	A751,A757,A758,A761,A763,A765,A769,B751,B757,B761,B765,B767	A753,A759,A760,A767,A770,B753,B758,B759,B760,B763,B769,B770	0
768673	A751,A757,A758,A761,A763,A765,A769,B751,B757,B761,B765,B769	A753,A759,A760,A767,A770,B753,B758,B759,B760,B763,B767,B770	0
768674	A751,A757,A758,A761,A763,A765,A769,B751,B757,B761,B765,B770	A753,A759,A760,A767,A770,B753,B758,B759,B760,B763,B767,B769	0
768675	A751,A757,A758,A761,A763,A765,A769,B751,B757,B761,B767,B769	A753,A759,A760,A767,A770,B753,B758,B759,B760,B763,B765,B770	0
768676	A751,A757,A758,A761,A763,A765,A769,B751,B757,B761,B767,B770	A753,A759,A760,A767,A770,B753,B758,B759,B760,B763,B765,B769	0
768677	A751,A757,A758,A761,A763,A765,A769,B751,B757,B761,B769,B770	A753,A759,A760,A767,A770,B753,B758,B759,B760,B763,B765,B767	0
768678	A751,A757,A758,A761,A763,A765,A769,B751,B757,B763,B765,B767	A753,A759,A760,A767,A770,B753,B758,B759,B760,B761,B769,B770	0
768679	A751,A757,A758,A761,A763,A765,A769,B751,B757,B763,B765,B769	A753,A759,A760,A767,A770,B753,B758,B759,B760,B761,B767,B770	0
768680	A751,A757,A758,A761,A763,A765,A769,B751,B757,B763,B765,B770	A753,A759,A760,A767,A770,B753,B758,B759,B760,B761,B767,B769	0
768681	A751,A757,A758,A761,A763,A765,A769,B751,B757,B763,B767,B769	A753,A759,A760,A767,A770,B753,B758,B759,B760,B761,B765,B770	0
768682	A751,A757,A758,A761,A763,A765,A769,B751,B757,B763,B767,B770	A753,A759,A760,A767,A770,B753,B758,B759,B760,B761,B765,B769	0
768683	A751,A757,A758,A761,A763,A765,A769,B751,B757,B763,B769,B770	A753,A759,A760,A767,A770,B753,B758,B759,B760,B761,B765,B767	0
768684	A751,A757,A758,A761,A763,A765,A769,B751,B757,B765,B767,B769	A753,A759,A760,A767,A770,B753,B758,B759,B760,B761,B763,B770	0
768685	A751,A757,A758,A761,A763,A765,A769,B751,B757,B765,B767,B770	A753,A759,A760,A767,A770,B753,B758,B759,B760,B761,B763,B769	0
768686	A751,A757,A758,A761,A763,A765,A769,B751,B757,B765,B769,B770	A753,A759,A760,A767,A770,B753,B758,B759,B760,B761,B763,B767	0
768687	A751,A757,A758,A761,A763,A765,A769,B751,B757,B767,B769,B770	A753,A759,A760,A767,A770,B753,B758,B759,B760,B761,B763,B765	0
768688	A751,A757,A758,A761,A763,A765,A769,B751,B758,B759,B760,B761	A753,A759,A760,A767,A770,B753,B757,B763,B765,B767,B769,B770	2	FBX50_MOUSE,MXRA8_MOUSE
768689	A751,A757,A758,A761,A763,A765,A769,B751,B758,B759,B760,B763	A753,A759,A760,A767,A770,B753,B757,B761,B765,B767,B769,B770	3	APOD_MOUSE,FBX50_MOUSE,MXRA8_MOUSE
768690	A751,A757,A758,A761,A763,A765,A769,B751,B758,B759,B760,B765	A753,A759,A760,A767,A770,B753,B757,B761,B763,B767,B769,B770	0
768691	A751,A757,A758,A761,A763,A765,A769,B751,B758,B759,B760,B767	A753,A759,A760,A767,A770,B753,B757,B761,B763,B765,B769,B770	0
768692	A751,A757,A758,A761,A763,A765,A769,B751,B758,B759,B760,B769	A753,A759,A760,A767,A770,B753,B757,B761,B763,B765,B767,B770	0
768693	A751,A757,A758,A761,A763,A765,A769,B751,B758,B759,B760,B770	A753,A759,A760,A767,A770,B753,B757,B761,B763,B765,B767,B769	1	FBX50_MOUSE
768694	A751,A757,A758,A761,A763,A765,A769,B751,B758,B759,B761,B763	A753,A759,A760,A767,A770,B753,B757,B760,B765,B767,B769,B770	3	FBLN3_MOUSE,APOD_MOUSE,MXRA8_MOUSE
768695	A751,A757,A758,A761,A763,A765,A769,B751,B758,B759,B761,B765	A753,A759,A760,A767,A770,B753,B757,B760,B763,B767,B769,B770	1	MXRA8_MOUSE
768696	A751,A757,A758,A761,A763,A765,A769,B751,B758,B759,B761,B767	A753,A759,A760,A767,A770,B753,B757,B760,B763,B765,B769,B770	0
768697	A751,A757,A758,A761,A763,A765,A769,B751,B758,B759,B761,B769	A753,A759,A760,A767,A770,B753,B757,B760,B763,B765,B767,B770	0
768698	A751,A757,A758,A761,A763,A765,A769,B751,B758,B759,B761,B770	A753,A759,A760,A767,A770,B753,B757,B760,B763,B765,B767,B769	0
768699	A751,A757,A758,A761,A763,A765,A769,B751,B758,B759,B763,B765	A753,A759,A760,A767,A770,B753,B757,B760,B761,B767,B769,B770	0
768700	A751,A757,A758,A761,A763,A765,A769,B751,B758,B759,B763,B767	A753,A759,A760,A767,A770,B753,B757,B760,B761,B765,B769,B770	2	ESAM_MOUSE,APOD_MOUSE
768701	A751,A757,A758,A761,A763,A765,A769,B751,B758,B759,B763,B769	A753,A759,A760,A767,A770,B753,B757,B760,B761,B765,B767,B770	0
768702	A751,A757,A758,A761,A763,A765,A769,B751,B758,B759,B763,B770	A753,A759,A760,A767,A770,B753,B757,B760,B761,B765,B767,B769	0
768703	A751,A757,A758,A761,A763,A765,A769,B751,B758,B759,B765,B767	A753,A759,A760,A767,A770,B753,B757,B760,B761,B763,B769,B770	0
768704	A751,A757,A758,A761,A763,A765,A769,B751,B758,B759,B765,B769	A753,A759,A760,A767,A770,B753,B757,B760,B761,B763,B767,B770	0
768705	A751,A757,A758,A761,A763,A765,A769,B751,B758,B759,B765,B770	A753,A759,A760,A767,A770,B753,B757,B760,B761,B763,B767,B769	0
768706	A751,A757,A758,A761,A763,A765,A769,B751,B758,B759,B767,B769	A753,A759,A760,A767,A770,B753,B757,B760,B761,B763,B765,B770	0
768707	A751,A757,A758,A761,A763,A765,A769,B751,B758,B759,B767,B770	A753,A759,A760,A767,A770,B753,B757,B760,B761,B763,B765,B769	0
768708	A751,A757,A758,A761,A763,A765,A769,B751,B758,B759,B769,B770	A753,A759,A760,A767,A770,B753,B757,B760,B761,B763,B765,B767	0
768709	A751,A757,A758,A761,A763,A765,A769,B751,B758,B760,B761,B763	A753,A759,A760,A767,A770,B753,B757,B759,B765,B767,B769,B770	1	SPA3K_MOUSE
768710	A751,A757,A758,A761,A763,A765,A769,B751,B758,B760,B761,B765	A753,A759,A760,A767,A770,B753,B757,B759,B763,B767,B769,B770	0
768711	A751,A757,A758,A761,A763,A765,A769,B751,B758,B760,B761,B767	A753,A759,A760,A767,A770,B753,B757,B759,B763,B765,B769,B770	0
768712	A751,A757,A758,A761,A763,A765,A769,B751,B758,B760,B761,B769	A753,A759,A760,A767,A770,B753,B757,B759,B763,B765,B767,B770	0
768713	A751,A757,A758,A761,A763,A765,A769,B751,B758,B760,B761,B770	A753,A759,A760,A767,A770,B753,B757,B759,B763,B765,B767,B769	0
768714	A751,A757,A758,A761,A763,A765,A769,B751,B758,B760,B763,B765	A753,A759,A760,A767,A770,B753,B757,B759,B761,B767,B769,B770	0
768715	A751,A757,A758,A761,A763,A765,A769,B751,B758,B760,B763,B767	A753,A759,A760,A767,A770,B753,B757,B759,B761,B765,B769,B770	1	ESAM_MOUSE
768716	A751,A757,A758,A761,A763,A765,A769,B751,B758,B760,B763,B769	A753,A759,A760,A767,A770,B753,B757,B759,B761,B765,B767,B770	0
768717	A751,A757,A758,A761,A763,A765,A769,B751,B758,B760,B763,B770	A753,A759,A760,A767,A770,B753,B757,B759,B761,B765,B767,B769	0
768718	A751,A757,A758,A761,A763,A765,A769,B751,B758,B760,B765,B767	A753,A759,A760,A767,A770,B753,B757,B759,B761,B763,B769,B770	0
768719	A751,A757,A758,A761,A763,A765,A769,B751,B758,B760,B765,B769	A753,A759,A760,A767,A770,B753,B757,B759,B761,B763,B767,B770	0
768720	A751,A757,A758,A761,A763,A765,A769,B751,B758,B760,B765,B770	A753,A759,A760,A767,A770,B753,B757,B759,B761,B763,B767,B769	0
768721	A751,A757,A758,A761,A763,A765,A769,B751,B758,B760,B767,B769	A753,A759,A760,A767,A770,B753,B757,B759,B761,B763,B765,B770	0
768722	A751,A757,A758,A761,A763,A765,A769,B751,B758,B760,B767,B770	A753,A759,A760,A767,A770,B753,B757,B759,B761,B763,B765,B769	0
768723	A751,A757,A758,A761,A763,A765,A769,B751,B758,B760,B769,B770	A753,A759,A760,A767,A770,B753,B757,B759,B761,B763,B765,B767	0
768724	A751,A757,A758,A761,A763,A765,A769,B751,B758,B761,B763,B765	A753,A759,A760,A767,A770,B753,B757,B759,B760,B767,B769,B770	0
768725	A751,A757,A758,A761,A763,A765,A769,B751,B758,B761,B763,B767	A753,A759,A760,A767,A770,B753,B757,B759,B760,B765,B769,B770	1	FBLN3_MOUSE
768726	A751,A757,A758,A761,A763,A765,A769,B751,B758,B761,B763,B769	A753,A759,A760,A767,A770,B753,B757,B759,B760,B765,B767,B770	2	FBLN3_MOUSE,RETNA_MOUSE
768727	A751,A757,A758,A761,A763,A765,A769,B751,B758,B761,B763,B770	A753,A759,A760,A767,A770,B753,B757,B759,B760,B765,B767,B769	0
768728	A751,A757,A758,A761,A763,A765,A769,B751,B758,B761,B765,B767	A753,A759,A760,A767,A770,B753,B757,B759,B760,B763,B769,B770	0
768729	A751,A757,A758,A761,A763,A765,A769,B751,B758,B761,B765,B769	A753,A759,A760,A767,A770,B753,B757,B759,B760,B763,B767,B770	0
768730	A751,A757,A758,A761,A763,A765,A769,B751,B758,B761,B765,B770	A753,A759,A760,A767,A770,B753,B757,B759,B760,B763,B767,B769	0
768731	A751,A757,A758,A761,A763,A765,A769,B751,B758,B761,B767,B769	A753,A759,A760,A767,A770,B753,B757,B759,B760,B763,B765,B770	0
768732	A751,A757,A758,A761,A763,A765,A769,B751,B758,B761,B767,B770	A753,A759,A760,A767,A770,B753,B757,B759,B760,B763,B765,B769	0
768733	A751,A757,A758,A761,A763,A765,A769,B751,B758,B761,B769,B770	A753,A759,A760,A767,A770,B753,B757,B759,B760,B763,B765,B767	0
768734	A751,A757,A758,A761,A763,A765,A769,B751,B758,B763,B765,B767	A753,A759,A760,A767,A770,B753,B757,B759,B760,B761,B769,B770	0
768735	A751,A757,A758,A761,A763,A765,A769,B751,B758,B763,B765,B769	A753,A759,A760,A767,A770,B753,B757,B759,B760,B761,B767,B770	0
768736	A751,A757,A758,A761,A763,A765,A769,B751,B758,B763,B765,B770	A753,A759,A760,A767,A770,B753,B757,B759,B760,B761,B767,B769	0
768737	A751,A757,A758,A761,A763,A765,A769,B751,B758,B763,B767,B769	A753,A759,A760,A767,A770,B753,B757,B759,B760,B761,B765,B770	0
768738	A751,A757,A758,A761,A763,A765,A769,B751,B758,B763,B767,B770	A753,A759,A760,A767,A770,B753,B757,B759,B760,B761,B765,B769	0
768739	A751,A757,A758,A761,A763,A765,A769,B751,B758,B763,B769,B770	A753,A759,A760,A767,A770,B753,B757,B759,B760,B761,B765,B767	0
768740	A751,A757,A758,A761,A763,A765,A769,B751,B758,B765,B767,B769	A753,A759,A760,A767,A770,B753,B757,B759,B760,B761,B763,B770	0
768741	A751,A757,A758,A761,A763,A765,A769,B751,B758,B765,B767,B770	A753,A759,A760,A767,A770,B753,B757,B759,B760,B761,B763,B769	0
768742	A751,A757,A758,A761,A763,A765,A769,B751,B758,B765,B769,B770	A753,A759,A760,A767,A770,B753,B757,B759,B760,B761,B763,B767	0
768743	A751,A757,A758,A761,A763,A765,A769,B751,B758,B767,B769,B770	A753,A759,A760,A767,A770,B753,B757,B759,B760,B761,B763,B765	0
768744	A751,A757,A758,A761,A763,A765,A769,B751,B759,B760,B761,B763	A753,A759,A760,A767,A770,B753,B757,B758,B765,B767,B769,B770	2	CAMP_MOUSE,MXRA8_MOUSE
768745	A751,A757,A758,A761,A763,A765,A769,B751,B759,B760,B761,B765	A753,A759,A760,A767,A770,B753,B757,B758,B763,B767,B769,B770	0
768746	A751,A757,A758,A761,A763,A765,A769,B751,B759,B760,B761,B767	A753,A759,A760,A767,A770,B753,B757,B758,B763,B765,B769,B770	0
768747	A751,A757,A758,A761,A763,A765,A769,B751,B759,B760,B761,B769	A753,A759,A760,A767,A770,B753,B757,B758,B763,B765,B767,B770	0
768748	A751,A757,A758,A761,A763,A765,A769,B751,B759,B760,B761,B770	A753,A759,A760,A767,A770,B753,B757,B758,B763,B765,B767,B769	0
768749	A751,A757,A758,A761,A763,A765,A769,B751,B759,B760,B763,B765	A753,A759,A760,A767,A770,B753,B757,B758,B761,B767,B769,B770	0
768750	A751,A757,A758,A761,A763,A765,A769,B751,B759,B760,B763,B767	A753,A759,A760,A767,A770,B753,B757,B758,B761,B765,B769,B770	0
768751	A751,A757,A758,A761,A763,A765,A769,B751,B759,B760,B763,B769	A753,A759,A760,A767,A770,B753,B757,B758,B761,B765,B767,B770	0
768752	A751,A757,A758,A761,A763,A765,A769,B751,B759,B760,B763,B770	A753,A759,A760,A767,A770,B753,B757,B758,B761,B765,B767,B769	0
768753	A751,A757,A758,A761,A763,A765,A769,B751,B759,B760,B765,B767	A753,A759,A760,A767,A770,B753,B757,B758,B761,B763,B769,B770	0
768754	A751,A757,A758,A761,A763,A765,A769,B751,B759,B760,B765,B769	A753,A759,A760,A767,A770,B753,B757,B758,B761,B763,B767,B770	0
768755	A751,A757,A758,A761,A763,A765,A769,B751,B759,B760,B765,B770	A753,A759,A760,A767,A770,B753,B757,B758,B761,B763,B767,B769	0
768756	A751,A757,A758,A761,A763,A765,A769,B751,B759,B760,B767,B769	A753,A759,A760,A767,A770,B753,B757,B758,B761,B763,B765,B770	0
768757	A751,A757,A758,A761,A763,A765,A769,B751,B759,B760,B767,B770	A753,A759,A760,A767,A770,B753,B757,B758,B761,B763,B765,B769	0
768758	A751,A757,A758,A761,A763,A765,A769,B751,B759,B760,B769,B770	A753,A759,A760,A767,A770,B753,B757,B758,B761,B763,B765,B767	0
768759	A751,A757,A758,A761,A763,A765,A769,B751,B759,B761,B763,B765	A753,A759,A760,A767,A770,B753,B757,B758,B760,B767,B769,B770	0
768760	A751,A757,A758,A761,A763,A765,A769,B751,B759,B761,B763,B767	A753,A759,A760,A767,A770,B753,B757,B758,B760,B765,B769,B770	0
768761	A751,A757,A758,A761,A763,A765,A769,B751,B759,B761,B763,B769	A753,A759,A760,A767,A770,B753,B757,B758,B760,B765,B767,B770	0
768762	A751,A757,A758,A761,A763,A765,A769,B751,B759,B761,B763,B770	A753,A759,A760,A767,A770,B753,B757,B758,B760,B765,B767,B769	0
768763	A751,A757,A758,A761,A763,A765,A769,B751,B759,B761,B765,B767	A753,A759,A760,A767,A770,B753,B757,B758,B760,B763,B769,B770	0
768764	A751,A757,A758,A761,A763,A765,A769,B751,B759,B761,B765,B769	A753,A759,A760,A767,A770,B753,B757,B758,B760,B763,B767,B770	0
768765	A751,A757,A758,A761,A763,A765,A769,B751,B759,B761,B765,B770	A753,A759,A760,A767,A770,B753,B757,B758,B760,B763,B767,B769	0
768766	A751,A757,A758,A761,A763,A765,A769,B751,B759,B761,B767,B769	A753,A759,A760,A767,A770,B753,B757,B758,B760,B763,B765,B770	0
768767	A751,A757,A758,A761,A763,A765,A769,B751,B759,B761,B767,B770	A753,A759,A760,A767,A770,B753,B757,B758,B760,B763,B765,B769	0
768768	A751,A757,A758,A761,A763,A765,A769,B751,B759,B761,B769,B770	A753,A759,A760,A767,A770,B753,B757,B758,B760,B763,B765,B767	0
768769	A751,A757,A758,A761,A763,A765,A769,B751,B759,B763,B765,B767	A753,A759,A760,A767,A770,B753,B757,B758,B760,B761,B769,B770	0
768770	A751,A757,A758,A761,A763,A765,A769,B751,B759,B763,B765,B769	A753,A759,A760,A767,A770,B753,B757,B758,B760,B761,B767,B770	0
768771	A751,A757,A758,A761,A763,A765,A769,B751,B759,B763,B765,B770	A753,A759,A760,A767,A770,B753,B757,B758,B760,B761,B767,B769	0
768772	A751,A757,A758,A761,A763,A765,A769,B751,B759,B763,B767,B769	A753,A759,A760,A767,A770,B753,B757,B758,B760,B761,B765,B770	0
768773	A751,A757,A758,A761,A763,A765,A769,B751,B759,B763,B767,B770	A753,A759,A760,A767,A770,B753,B757,B758,B760,B761,B765,B769	0
768774	A751,A757,A758,A761,A763,A765,A769,B751,B759,B763,B769,B770	A753,A759,A760,A767,A770,B753,B757,B758,B760,B761,B765,B767	0
768775	A751,A757,A758,A761,A763,A765,A769,B751,B759,B765,B767,B769	A753,A759,A760,A767,A770,B753,B757,B758,B760,B761,B763,B770	0
768776	A751,A757,A758,A761,A763,A765,A769,B751,B759,B765,B767,B770	A753,A759,A760,A767,A770,B753,B757,B758,B760,B761,B763,B769	0
768777	A751,A757,A758,A761,A763,A765,A769,B751,B759,B765,B769,B770	A753,A759,A760,A767,A770,B753,B757,B758,B760,B761,B763,B767	0
768778	A751,A757,A758,A761,A763,A765,A769,B751,B759,B767,B769,B770	A753,A759,A760,A767,A770,B753,B757,B758,B760,B761,B763,B765	0
768779	A751,A757,A758,A761,A763,A765,A769,B751,B760,B761,B763,B765	A753,A759,A760,A767,A770,B753,B757,B758,B759,B767,B769,B770	0
768780	A751,A757,A758,A761,A763,A765,A769,B751,B760,B761,B763,B767	A753,A759,A760,A767,A770,B753,B757,B758,B759,B765,B769,B770	0
768781	A751,A757,A758,A761,A763,A765,A769,B751,B760,B761,B763,B769	A753,A759,A760,A767,A770,B753,B757,B758,B759,B765,B767,B770	0
768782	A751,A757,A758,A761,A763,A765,A769,B751,B760,B761,B763,B770	A753,A759,A760,A767,A770,B753,B757,B758,B759,B765,B767,B769	0
768783	A751,A757,A758,A761,A763,A765,A769,B751,B760,B761,B765,B767	A753,A759,A760,A767,A770,B753,B757,B758,B759,B763,B769,B770	0
768784	A751,A757,A758,A761,A763,A765,A769,B751,B760,B761,B765,B769	A753,A759,A760,A767,A770,B753,B757,B758,B759,B763,B767,B770	0
768785	A751,A757,A758,A761,A763,A765,A769,B751,B760,B761,B765,B770	A753,A759,A760,A767,A770,B753,B757,B758,B759,B763,B767,B769	0
768786	A751,A757,A758,A761,A763,A765,A769,B751,B760,B761,B767,B769	A753,A759,A760,A767,A770,B753,B757,B758,B759,B763,B765,B770	0
768787	A751,A757,A758,A761,A763,A765,A769,B751,B760,B761,B767,B770	A753,A759,A760,A767,A770,B753,B757,B758,B759,B763,B765,B769	0
768788	A751,A757,A758,A761,A763,A765,A769,B751,B760,B761,B769,B770	A753,A759,A760,A767,A770,B753,B757,B758,B759,B763,B765,B767	0
768789	A751,A757,A758,A761,A763,A765,A769,B751,B760,B763,B765,B767	A753,A759,A760,A767,A770,B753,B757,B758,B759,B761,B769,B770	0
768790	A751,A757,A758,A761,A763,A765,A769,B751,B760,B763,B765,B769	A753,A759,A760,A767,A770,B753,B757,B758,B759,B761,B767,B770	0
768791	A751,A757,A758,A761,A763,A765,A769,B751,B760,B763,B765,B770	A753,A759,A760,A767,A770,B753,B757,B758,B759,B761,B767,B769	1	VNN1_MOUSE
768792	A751,A757,A758,A761,A763,A765,A769,B751,B760,B763,B767,B769	A753,A759,A760,A767,A770,B753,B757,B758,B759,B761,B765,B770	0
768793	A751,A757,A758,A761,A763,A765,A769,B751,B760,B763,B767,B770	A753,A759,A760,A767,A770,B753,B757,B758,B759,B761,B765,B769	1	VNN1_MOUSE
768794	A751,A757,A758,A761,A763,A765,A769,B751,B760,B763,B769,B770	A753,A759,A760,A767,A770,B753,B757,B758,B759,B761,B765,B767	1	VNN1_MOUSE
768795	A751,A757,A758,A761,A763,A765,A769,B751,B760,B765,B767,B769	A753,A759,A760,A767,A770,B753,B757,B758,B759,B761,B763,B770	0
768796	A751,A757,A758,A761,A763,A765,A769,B751,B760,B765,B767,B770	A753,A759,A760,A767,A770,B753,B757,B758,B759,B761,B763,B769	0
768797	A751,A757,A758,A761,A763,A765,A769,B751,B760,B765,B769,B770	A753,A759,A760,A767,A770,B753,B757,B758,B759,B761,B763,B767	0
768798	A751,A757,A758,A761,A763,A765,A769,B751,B760,B767,B769,B770	A753,A759,A760,A767,A770,B753,B757,B758,B759,B761,B763,B765	0
768799	A751,A757,A758,A761,A763,A765,A769,B751,B761,B763,B765,B767	A753,A759,A760,A767,A770,B753,B757,B758,B759,B760,B769,B770	0
768800	A751,A757,A758,A761,A763,A765,A769,B751,B761,B763,B765,B769	A753,A759,A760,A767,A770,B753,B757,B758,B759,B760,B767,B770	1	CAD11_MOUSE
768801	A751,A757,A758,A761,A763,A765,A769,B751,B761,B763,B765,B770	A753,A759,A760,A767,A770,B753,B757,B758,B759,B760,B767,B769	0
768802	A751,A757,A758,A761,A763,A765,A769,B751,B761,B763,B767,B769	A753,A759,A760,A767,A770,B753,B757,B758,B759,B760,B765,B770	1	RETNA_MOUSE
768803	A751,A757,A758,A761,A763,A765,A769,B751,B761,B763,B767,B770	A753,A759,A760,A767,A770,B753,B757,B758,B759,B760,B765,B769	0
768804	A751,A757,A758,A761,A763,A765,A769,B751,B761,B763,B769,B770	A753,A759,A760,A767,A770,B753,B757,B758,B759,B760,B765,B767	0
768805	A751,A757,A758,A761,A763,A765,A769,B751,B761,B765,B767,B769	A753,A759,A760,A767,A770,B753,B757,B758,B759,B760,B763,B770	0
768806	A751,A757,A758,A761,A763,A765,A769,B751,B761,B765,B767,B770	A753,A759,A760,A767,A770,B753,B757,B758,B759,B760,B763,B769	0
768807	A751,A757,A758,A761,A763,A765,A769,B751,B761,B765,B769,B770	A753,A759,A760,A767,A770,B753,B757,B758,B759,B760,B763,B767	0
768808	A751,A757,A758,A761,A763,A765,A769,B751,B761,B767,B769,B770	A753,A759,A760,A767,A770,B753,B757,B758,B759,B760,B763,B765	0
768809	A751,A757,A758,A761,A763,A765,A769,B751,B763,B765,B767,B769	A753,A759,A760,A767,A770,B753,B757,B758,B759,B760,B761,B770	0
768810	A751,A757,A758,A761,A763,A765,A769,B751,B763,B765,B767,B770	A753,A759,A760,A767,A770,B753,B757,B758,B759,B760,B761,B769	0
768811	A751,A757,A758,A761,A763,A765,A769,B751,B763,B765,B769,B770	A753,A759,A760,A767,A770,B753,B757,B758,B759,B760,B761,B767	0
768812	A751,A757,A758,A761,A763,A765,A769,B751,B763,B767,B769,B770	A753,A759,A760,A767,A770,B753,B757,B758,B759,B760,B761,B765	0
768813	A751,A757,A758,A761,A763,A765,A769,B751,B765,B767,B769,B770	A753,A759,A760,A767,A770,B753,B757,B758,B759,B760,B761,B763	0
768814	A751,A757,A758,A761,A763,A765,A769,B753,B757,B758,B759,B760	A753,A759,A760,A767,A770,B751,B761,B763,B765,B767,B769,B770	3	RISC_MOUSE,MUP5_MOUSE,MUP20_MOUSE
768815	A751,A757,A758,A761,A763,A765,A769,B753,B757,B758,B759,B761	A753,A759,A760,A767,A770,B751,B760,B763,B765,B767,B769,B770	0
768816	A751,A757,A758,A761,A763,A765,A769,B753,B757,B758,B759,B763	A753,A759,A760,A767,A770,B751,B760,B761,B765,B767,B769,B770	2	TNR16_MOUSE,LY6C2_MOUSE
768817	A751,A757,A758,A761,A763,A765,A769,B753,B757,B758,B759,B765	A753,A759,A760,A767,A770,B751,B760,B761,B763,B767,B769,B770	0
768818	A751,A757,A758,A761,A763,A765,A769,B753,B757,B758,B759,B767	A753,A759,A760,A767,A770,B751,B760,B761,B763,B765,B769,B770	0
768819	A751,A757,A758,A761,A763,A765,A769,B753,B757,B758,B759,B769	A753,A759,A760,A767,A770,B751,B760,B761,B763,B765,B767,B770	0
768820	A751,A757,A758,A761,A763,A765,A769,B753,B757,B758,B759,B770	A753,A759,A760,A767,A770,B751,B760,B761,B763,B765,B767,B769	0
768821	A751,A757,A758,A761,A763,A765,A769,B753,B757,B758,B760,B761	A753,A759,A760,A767,A770,B751,B759,B763,B765,B767,B769,B770	2	MUP5_MOUSE,MUP20_MOUSE
768822	A751,A757,A758,A761,A763,A765,A769,B753,B757,B758,B760,B763	A753,A759,A760,A767,A770,B751,B759,B761,B765,B767,B769,B770	2	TNR16_MOUSE,SPA3K_MOUSE
768823	A751,A757,A758,A761,A763,A765,A769,B753,B757,B758,B760,B765	A753,A759,A760,A767,A770,B751,B759,B761,B763,B767,B769,B770	0
768824	A751,A757,A758,A761,A763,A765,A769,B753,B757,B758,B760,B767	A753,A759,A760,A767,A770,B751,B759,B761,B763,B765,B769,B770	0
768825	A751,A757,A758,A761,A763,A765,A769,B753,B757,B758,B760,B769	A753,A759,A760,A767,A770,B751,B759,B761,B763,B765,B767,B770	1	MUP5_MOUSE
768826	A751,A757,A758,A761,A763,A765,A769,B753,B757,B758,B760,B770	A753,A759,A760,A767,A770,B751,B759,B761,B763,B765,B767,B769	0
768827	A751,A757,A758,A761,A763,A765,A769,B753,B757,B758,B761,B763	A753,A759,A760,A767,A770,B751,B759,B760,B765,B767,B769,B770	1	TNR16_MOUSE
768828	A751,A757,A758,A761,A763,A765,A769,B753,B757,B758,B761,B765	A753,A759,A760,A767,A770,B751,B759,B760,B763,B767,B769,B770	0
768829	A751,A757,A758,A761,A763,A765,A769,B753,B757,B758,B761,B767	A753,A759,A760,A767,A770,B751,B759,B760,B763,B765,B769,B770	0
768830	A751,A757,A758,A761,A763,A765,A769,B753,B757,B758,B761,B769	A753,A759,A760,A767,A770,B751,B759,B760,B763,B765,B767,B770	0
768831	A751,A757,A758,A761,A763,A765,A769,B753,B757,B758,B761,B770	A753,A759,A760,A767,A770,B751,B759,B760,B763,B765,B767,B769	0
768832	A751,A757,A758,A761,A763,A765,A769,B753,B757,B758,B763,B765	A753,A759,A760,A767,A770,B751,B759,B760,B761,B767,B769,B770	0
768833	A751,A757,A758,A761,A763,A765,A769,B753,B757,B758,B763,B767	A753,A759,A760,A767,A770,B751,B759,B760,B761,B765,B769,B770	1	TNR16_MOUSE
768834	A751,A757,A758,A761,A763,A765,A769,B753,B757,B758,B763,B769	A753,A759,A760,A767,A770,B751,B759,B760,B761,B765,B767,B770	1	TNR16_MOUSE
768835	A751,A757,A758,A761,A763,A765,A769,B753,B757,B758,B763,B770	A753,A759,A760,A767,A770,B751,B759,B760,B761,B765,B767,B769	0
768836	A751,A757,A758,A761,A763,A765,A769,B753,B757,B758,B765,B767	A753,A759,A760,A767,A770,B751,B759,B760,B761,B763,B769,B770	0
768837	A751,A757,A758,A761,A763,A765,A769,B753,B757,B758,B765,B769	A753,A759,A760,A767,A770,B751,B759,B760,B761,B763,B767,B770	0
768838	A751,A757,A758,A761,A763,A765,A769,B753,B757,B758,B765,B770	A753,A759,A760,A767,A770,B751,B759,B760,B761,B763,B767,B769	0
768839	A751,A757,A758,A761,A763,A765,A769,B753,B757,B758,B767,B769	A753,A759,A760,A767,A770,B751,B759,B760,B761,B763,B765,B770	0
768840	A751,A757,A758,A761,A763,A765,A769,B753,B757,B758,B767,B770	A753,A759,A760,A767,A770,B751,B759,B760,B761,B763,B765,B769	0
768841	A751,A757,A758,A761,A763,A765,A769,B753,B757,B758,B769,B770	A753,A759,A760,A767,A770,B751,B759,B760,B761,B763,B765,B767	0
768842	A751,A757,A758,A761,A763,A765,A769,B753,B757,B759,B760,B761	A753,A759,A760,A767,A770,B751,B758,B763,B765,B767,B769,B770	5	SPR1A_MOUSE,LGMN_MOUSE,CAMP_MOUSE,MUP5_MOUSE,MUP20_MOUSE
768843	A751,A757,A758,A761,A763,A765,A769,B753,B757,B759,B760,B763	A753,A759,A760,A767,A770,B751,B758,B761,B765,B767,B769,B770	3	SPR1A_MOUSE,CAMP_MOUSE,MUP20_MOUSE
768844	A751,A757,A758,A761,A763,A765,A769,B753,B757,B759,B760,B765	A753,A759,A760,A767,A770,B751,B758,B761,B763,B767,B769,B770	1	MUP20_MOUSE
768845	A751,A757,A758,A761,A763,A765,A769,B753,B757,B759,B760,B767	A753,A759,A760,A767,A770,B751,B758,B761,B763,B765,B769,B770	1	MUP20_MOUSE
768846	A751,A757,A758,A761,A763,A765,A769,B753,B757,B759,B760,B769	A753,A759,A760,A767,A770,B751,B758,B761,B763,B765,B767,B770	3	SPR1A_MOUSE,MUP5_MOUSE,MUP20_MOUSE
768847	A751,A757,A758,A761,A763,A765,A769,B753,B757,B759,B760,B770	A753,A759,A760,A767,A770,B751,B758,B761,B763,B765,B767,B769	1	MUP20_MOUSE
768848	A751,A757,A758,A761,A763,A765,A769,B753,B757,B759,B761,B763	A753,A759,A760,A767,A770,B751,B758,B760,B765,B767,B769,B770	4	TNR16_MOUSE,LIFR_MOUSE,SPR1A_MOUSE,CAMP_MOUSE
768849	A751,A757,A758,A761,A763,A765,A769,B753,B757,B759,B761,B765	A753,A759,A760,A767,A770,B751,B758,B760,B763,B767,B769,B770	0
768850	A751,A757,A758,A761,A763,A765,A769,B753,B757,B759,B761,B767	A753,A759,A760,A767,A770,B751,B758,B760,B763,B765,B769,B770	0
768851	A751,A757,A758,A761,A763,A765,A769,B753,B757,B759,B761,B769	A753,A759,A760,A767,A770,B751,B758,B760,B763,B765,B767,B770	1	LRC19_MOUSE
768852	A751,A757,A758,A761,A763,A765,A769,B753,B757,B759,B761,B770	A753,A759,A760,A767,A770,B751,B758,B760,B763,B765,B767,B769	1	LRC19_MOUSE
768853	A751,A757,A758,A761,A763,A765,A769,B753,B757,B759,B763,B765	A753,A759,A760,A767,A770,B751,B758,B760,B761,B767,B769,B770	0
768854	A751,A757,A758,A761,A763,A765,A769,B753,B757,B759,B763,B767	A753,A759,A760,A767,A770,B751,B758,B760,B761,B765,B769,B770	0
768855	A751,A757,A758,A761,A763,A765,A769,B753,B757,B759,B763,B769	A753,A759,A760,A767,A770,B751,B758,B760,B761,B765,B767,B770	1	SPR1A_MOUSE
768856	A751,A757,A758,A761,A763,A765,A769,B753,B757,B759,B763,B770	A753,A759,A760,A767,A770,B751,B758,B760,B761,B765,B767,B769	0
768857	A751,A757,A758,A761,A763,A765,A769,B753,B757,B759,B765,B767	A753,A759,A760,A767,A770,B751,B758,B760,B761,B763,B769,B770	0
768858	A751,A757,A758,A761,A763,A765,A769,B753,B757,B759,B765,B769	A753,A759,A760,A767,A770,B751,B758,B760,B761,B763,B767,B770	0
768859	A751,A757,A758,A761,A763,A765,A769,B753,B757,B759,B765,B770	A753,A759,A760,A767,A770,B751,B758,B760,B761,B763,B767,B769	0
768860	A751,A757,A758,A761,A763,A765,A769,B753,B757,B759,B767,B769	A753,A759,A760,A767,A770,B751,B758,B760,B761,B763,B765,B770	0
768861	A751,A757,A758,A761,A763,A765,A769,B753,B757,B759,B767,B770	A753,A759,A760,A767,A770,B751,B758,B760,B761,B763,B765,B769	0
768862	A751,A757,A758,A761,A763,A765,A769,B753,B757,B759,B769,B770	A753,A759,A760,A767,A770,B751,B758,B760,B761,B763,B765,B767	1	LRC19_MOUSE
768863	A751,A757,A758,A761,A763,A765,A769,B753,B757,B760,B761,B763	A753,A759,A760,A767,A770,B751,B758,B759,B765,B767,B769,B770	3	TNR16_MOUSE,SPR1A_MOUSE,MUP20_MOUSE
768864	A751,A757,A758,A761,A763,A765,A769,B753,B757,B760,B761,B765	A753,A759,A760,A767,A770,B751,B758,B759,B763,B767,B769,B770	1	MUP20_MOUSE
768865	A751,A757,A758,A761,A763,A765,A769,B753,B757,B760,B761,B767	A753,A759,A760,A767,A770,B751,B758,B759,B763,B765,B769,B770	2	MUP5_MOUSE,MUP20_MOUSE
768866	A751,A757,A758,A761,A763,A765,A769,B753,B757,B760,B761,B769	A753,A759,A760,A767,A770,B751,B758,B759,B763,B765,B767,B770	3	SPR1A_MOUSE,MUP5_MOUSE,MUP20_MOUSE
768867	A751,A757,A758,A761,A763,A765,A769,B753,B757,B760,B761,B770	A753,A759,A760,A767,A770,B751,B758,B759,B763,B765,B767,B769	2	MUP5_MOUSE,MUP20_MOUSE
768868	A751,A757,A758,A761,A763,A765,A769,B753,B757,B760,B763,B765	A753,A759,A760,A767,A770,B751,B758,B759,B761,B767,B769,B770	0
768869	A751,A757,A758,A761,A763,A765,A769,B753,B757,B760,B763,B767	A753,A759,A760,A767,A770,B751,B758,B759,B761,B765,B769,B770	0
768870	A751,A757,A758,A761,A763,A765,A769,B753,B757,B760,B763,B769	A753,A759,A760,A767,A770,B751,B758,B759,B761,B765,B767,B770	1	SPR1A_MOUSE
768871	A751,A757,A758,A761,A763,A765,A769,B753,B757,B760,B763,B770	A753,A759,A760,A767,A770,B751,B758,B759,B761,B765,B767,B769	0
768872	A751,A757,A758,A761,A763,A765,A769,B753,B757,B760,B765,B767	A753,A759,A760,A767,A770,B751,B758,B759,B761,B763,B769,B770	0
768873	A751,A757,A758,A761,A763,A765,A769,B753,B757,B760,B765,B769	A753,A759,A760,A767,A770,B751,B758,B759,B761,B763,B767,B770	0
768874	A751,A757,A758,A761,A763,A765,A769,B753,B757,B760,B765,B770	A753,A759,A760,A767,A770,B751,B758,B759,B761,B763,B767,B769	0
768875	A751,A757,A758,A761,A763,A765,A769,B753,B757,B760,B767,B769	A753,A759,A760,A767,A770,B751,B758,B759,B761,B763,B765,B770	1	MUP5_MOUSE
768876	A751,A757,A758,A761,A763,A765,A769,B753,B757,B760,B767,B770	A753,A759,A760,A767,A770,B751,B758,B759,B761,B763,B765,B769	0
768877	A751,A757,A758,A761,A763,A765,A769,B753,B757,B760,B769,B770	A753,A759,A760,A767,A770,B751,B758,B759,B761,B763,B765,B767	1	MUP5_MOUSE
768878	A751,A757,A758,A761,A763,A765,A769,B753,B757,B761,B763,B765	A753,A759,A760,A767,A770,B751,B758,B759,B760,B767,B769,B770	0
768879	A751,A757,A758,A761,A763,A765,A769,B753,B757,B761,B763,B767	A753,A759,A760,A767,A770,B751,B758,B759,B760,B765,B769,B770	1	TNR16_MOUSE
768880	A751,A757,A758,A761,A763,A765,A769,B753,B757,B761,B763,B769	A753,A759,A760,A767,A770,B751,B758,B759,B760,B765,B767,B770	3	TNR16_MOUSE,CAD11_MOUSE,SPR1A_MOUSE
768881	A751,A757,A758,A761,A763,A765,A769,B753,B757,B761,B763,B770	A753,A759,A760,A767,A770,B751,B758,B759,B760,B765,B767,B769	0
768882	A751,A757,A758,A761,A763,A765,A769,B753,B757,B761,B765,B767	A753,A759,A760,A767,A770,B751,B758,B759,B760,B763,B769,B770	0
768883	A751,A757,A758,A761,A763,A765,A769,B753,B757,B761,B765,B769	A753,A759,A760,A767,A770,B751,B758,B759,B760,B763,B767,B770	0
768884	A751,A757,A758,A761,A763,A765,A769,B753,B757,B761,B765,B770	A753,A759,A760,A767,A770,B751,B758,B759,B760,B763,B767,B769	0
768885	A751,A757,A758,A761,A763,A765,A769,B753,B757,B761,B767,B769	A753,A759,A760,A767,A770,B751,B758,B759,B760,B763,B765,B770	0
768886	A751,A757,A758,A761,A763,A765,A769,B753,B757,B761,B767,B770	A753,A759,A760,A767,A770,B751,B758,B759,B760,B763,B765,B769	0
768887	A751,A757,A758,A761,A763,A765,A769,B753,B757,B761,B769,B770	A753,A759,A760,A767,A770,B751,B758,B759,B760,B763,B765,B767	1	LRC19_MOUSE
768888	A751,A757,A758,A761,A763,A765,A769,B753,B757,B763,B765,B767	A753,A759,A760,A767,A770,B751,B758,B759,B760,B761,B769,B770	0
768889	A751,A757,A758,A761,A763,A765,A769,B753,B757,B763,B765,B769	A753,A759,A760,A767,A770,B751,B758,B759,B760,B761,B767,B770	0
768890	A751,A757,A758,A761,A763,A765,A769,B753,B757,B763,B765,B770	A753,A759,A760,A767,A770,B751,B758,B759,B760,B761,B767,B769	0
768891	A751,A757,A758,A761,A763,A765,A769,B753,B757,B763,B767,B769	A753,A759,A760,A767,A770,B751,B758,B759,B760,B761,B765,B770	0
768892	A751,A757,A758,A761,A763,A765,A769,B753,B757,B763,B767,B770	A753,A759,A760,A767,A770,B751,B758,B759,B760,B761,B765,B769	0
768893	A751,A757,A758,A761,A763,A765,A769,B753,B757,B763,B769,B770	A753,A759,A760,A767,A770,B751,B758,B759,B760,B761,B765,B767	0
768894	A751,A757,A758,A761,A763,A765,A769,B753,B757,B765,B767,B769	A753,A759,A760,A767,A770,B751,B758,B759,B760,B761,B763,B770	0
768895	A751,A757,A758,A761,A763,A765,A769,B753,B757,B765,B767,B770	A753,A759,A760,A767,A770,B751,B758,B759,B760,B761,B763,B769	0
768896	A751,A757,A758,A761,A763,A765,A769,B753,B757,B765,B769,B770	A753,A759,A760,A767,A770,B751,B758,B759,B760,B761,B763,B767	0
768897	A751,A757,A758,A761,A763,A765,A769,B753,B757,B767,B769,B770	A753,A759,A760,A767,A770,B751,B758,B759,B760,B761,B763,B765	0
768898	A751,A757,A758,A761,A763,A765,A769,B753,B758,B759,B760,B761	A753,A759,A760,A767,A770,B751,B757,B763,B765,B767,B769,B770	1	MXRA8_MOUSE
768899	A751,A757,A758,A761,A763,A765,A769,B753,B758,B759,B760,B763	A753,A759,A760,A767,A770,B751,B757,B761,B765,B767,B769,B770	0
768900	A751,A757,A758,A761,A763,A765,A769,B753,B758,B759,B760,B765	A753,A759,A760,A767,A770,B751,B757,B761,B763,B767,B769,B770	0
768901	A751,A757,A758,A761,A763,A765,A769,B753,B758,B759,B760,B767	A753,A759,A760,A767,A770,B751,B757,B761,B763,B765,B769,B770	0
768902	A751,A757,A758,A761,A763,A765,A769,B753,B758,B759,B760,B769	A753,A759,A760,A767,A770,B751,B757,B761,B763,B765,B767,B770	0
768903	A751,A757,A758,A761,A763,A765,A769,B753,B758,B759,B760,B770	A753,A759,A760,A767,A770,B751,B757,B761,B763,B765,B767,B769	0
768904	A751,A757,A758,A761,A763,A765,A769,B753,B758,B759,B761,B763	A753,A759,A760,A767,A770,B751,B757,B760,B765,B767,B769,B770	1	MXRA8_MOUSE
768905	A751,A757,A758,A761,A763,A765,A769,B753,B758,B759,B761,B765	A753,A759,A760,A767,A770,B751,B757,B760,B763,B767,B769,B770	1	MXRA8_MOUSE
768906	A751,A757,A758,A761,A763,A765,A769,B753,B758,B759,B761,B767	A753,A759,A760,A767,A770,B751,B757,B760,B763,B765,B769,B770	0
768907	A751,A757,A758,A761,A763,A765,A769,B753,B758,B759,B761,B769	A753,A759,A760,A767,A770,B751,B757,B760,B763,B765,B767,B770	0
768908	A751,A757,A758,A761,A763,A765,A769,B753,B758,B759,B761,B770	A753,A759,A760,A767,A770,B751,B757,B760,B763,B765,B767,B769	1	LRC19_MOUSE
768909	A751,A757,A758,A761,A763,A765,A769,B753,B758,B759,B763,B765	A753,A759,A760,A767,A770,B751,B757,B760,B761,B767,B769,B770	0
768910	A751,A757,A758,A761,A763,A765,A769,B753,B758,B759,B763,B767	A753,A759,A760,A767,A770,B751,B757,B760,B761,B765,B769,B770	1	ESAM_MOUSE
768911	A751,A757,A758,A761,A763,A765,A769,B753,B758,B759,B763,B769	A753,A759,A760,A767,A770,B751,B757,B760,B761,B765,B767,B770	0
768912	A751,A757,A758,A761,A763,A765,A769,B753,B758,B759,B763,B770	A753,A759,A760,A767,A770,B751,B757,B760,B761,B765,B767,B769	0
768913	A751,A757,A758,A761,A763,A765,A769,B753,B758,B759,B765,B767	A753,A759,A760,A767,A770,B751,B757,B760,B761,B763,B769,B770	0
768914	A751,A757,A758,A761,A763,A765,A769,B753,B758,B759,B765,B769	A753,A759,A760,A767,A770,B751,B757,B760,B761,B763,B767,B770	0
768915	A751,A757,A758,A761,A763,A765,A769,B753,B758,B759,B765,B770	A753,A759,A760,A767,A770,B751,B757,B760,B761,B763,B767,B769	0
768916	A751,A757,A758,A761,A763,A765,A769,B753,B758,B759,B767,B769	A753,A759,A760,A767,A770,B751,B757,B760,B761,B763,B765,B770	0
768917	A751,A757,A758,A761,A763,A765,A769,B753,B758,B759,B767,B770	A753,A759,A760,A767,A770,B751,B757,B760,B761,B763,B765,B769	0
768918	A751,A757,A758,A761,A763,A765,A769,B753,B758,B759,B769,B770	A753,A759,A760,A767,A770,B751,B757,B760,B761,B763,B765,B767	0
768919	A751,A757,A758,A761,A763,A765,A769,B753,B758,B760,B761,B763	A753,A759,A760,A767,A770,B751,B757,B759,B765,B767,B769,B770	2	TFF2_MOUSE,SPA3K_MOUSE
768920	A751,A757,A758,A761,A763,A765,A769,B753,B758,B760,B761,B765	A753,A759,A760,A767,A770,B751,B757,B759,B763,B767,B769,B770	0
768921	A751,A757,A758,A761,A763,A765,A769,B753,B758,B760,B761,B767	A753,A759,A760,A767,A770,B751,B757,B759,B763,B765,B769,B770	0
768922	A751,A757,A758,A761,A763,A765,A769,B753,B758,B760,B761,B769	A753,A759,A760,A767,A770,B751,B757,B759,B763,B765,B767,B770	0
768923	A751,A757,A758,A761,A763,A765,A769,B753,B758,B760,B761,B770	A753,A759,A760,A767,A770,B751,B757,B759,B763,B765,B767,B769	0
768924	A751,A757,A758,A761,A763,A765,A769,B753,B758,B760,B763,B765	A753,A759,A760,A767,A770,B751,B757,B759,B761,B767,B769,B770	0
768925	A751,A757,A758,A761,A763,A765,A769,B753,B758,B760,B763,B767	A753,A759,A760,A767,A770,B751,B757,B759,B761,B765,B769,B770	1	ESAM_MOUSE
768926	A751,A757,A758,A761,A763,A765,A769,B753,B758,B760,B763,B769	A753,A759,A760,A767,A770,B751,B757,B759,B761,B765,B767,B770	1	TFF2_MOUSE
768927	A751,A757,A758,A761,A763,A765,A769,B753,B758,B760,B763,B770	A753,A759,A760,A767,A770,B751,B757,B759,B761,B765,B767,B769	0
768928	A751,A757,A758,A761,A763,A765,A769,B753,B758,B760,B765,B767	A753,A759,A760,A767,A770,B751,B757,B759,B761,B763,B769,B770	0
768929	A751,A757,A758,A761,A763,A765,A769,B753,B758,B760,B765,B769	A753,A759,A760,A767,A770,B751,B757,B759,B761,B763,B767,B770	0
768930	A751,A757,A758,A761,A763,A765,A769,B753,B758,B760,B765,B770	A753,A759,A760,A767,A770,B751,B757,B759,B761,B763,B767,B769	0
768931	A751,A757,A758,A761,A763,A765,A769,B753,B758,B760,B767,B769	A753,A759,A760,A767,A770,B751,B757,B759,B761,B763,B765,B770	0
768932	A751,A757,A758,A761,A763,A765,A769,B753,B758,B760,B767,B770	A753,A759,A760,A767,A770,B751,B757,B759,B761,B763,B765,B769	0
768933	A751,A757,A758,A761,A763,A765,A769,B753,B758,B760,B769,B770	A753,A759,A760,A767,A770,B751,B757,B759,B761,B763,B765,B767	0
768934	A751,A757,A758,A761,A763,A765,A769,B753,B758,B761,B763,B765	A753,A759,A760,A767,A770,B751,B757,B759,B760,B767,B769,B770	0
768935	A751,A757,A758,A761,A763,A765,A769,B753,B758,B761,B763,B767	A753,A759,A760,A767,A770,B751,B757,B759,B760,B765,B769,B770	0
768936	A751,A757,A758,A761,A763,A765,A769,B753,B758,B761,B763,B769	A753,A759,A760,A767,A770,B751,B757,B759,B760,B765,B767,B770	3	TFF2_MOUSE,CAD11_MOUSE,RETNA_MOUSE
768937	A751,A757,A758,A761,A763,A765,A769,B753,B758,B761,B763,B770	A753,A759,A760,A767,A770,B751,B757,B759,B760,B765,B767,B769	0
768938	A751,A757,A758,A761,A763,A765,A769,B753,B758,B761,B765,B767	A753,A759,A760,A767,A770,B751,B757,B759,B760,B763,B769,B770	0
768939	A751,A757,A758,A761,A763,A765,A769,B753,B758,B761,B765,B769	A753,A759,A760,A767,A770,B751,B757,B759,B760,B763,B767,B770	0
768940	A751,A757,A758,A761,A763,A765,A769,B753,B758,B761,B765,B770	A753,A759,A760,A767,A770,B751,B757,B759,B760,B763,B767,B769	0
768941	A751,A757,A758,A761,A763,A765,A769,B753,B758,B761,B767,B769	A753,A759,A760,A767,A770,B751,B757,B759,B760,B763,B765,B770	0
768942	A751,A757,A758,A761,A763,A765,A769,B753,B758,B761,B767,B770	A753,A759,A760,A767,A770,B751,B757,B759,B760,B763,B765,B769	0
768943	A751,A757,A758,A761,A763,A765,A769,B753,B758,B761,B769,B770	A753,A759,A760,A767,A770,B751,B757,B759,B760,B763,B765,B767	0
768944	A751,A757,A758,A761,A763,A765,A769,B753,B758,B763,B765,B767	A753,A759,A760,A767,A770,B751,B757,B759,B760,B761,B769,B770	0
768945	A751,A757,A758,A761,A763,A765,A769,B753,B758,B763,B765,B769	A753,A759,A760,A767,A770,B751,B757,B759,B760,B761,B767,B770	0
768946	A751,A757,A758,A761,A763,A765,A769,B753,B758,B763,B765,B770	A753,A759,A760,A767,A770,B751,B757,B759,B760,B761,B767,B769	0
768947	A751,A757,A758,A761,A763,A765,A769,B753,B758,B763,B767,B769	A753,A759,A760,A767,A770,B751,B757,B759,B760,B761,B765,B770	0
768948	A751,A757,A758,A761,A763,A765,A769,B753,B758,B763,B767,B770	A753,A759,A760,A767,A770,B751,B757,B759,B760,B761,B765,B769	0
768949	A751,A757,A758,A761,A763,A765,A769,B753,B758,B763,B769,B770	A753,A759,A760,A767,A770,B751,B757,B759,B760,B761,B765,B767	0
768950	A751,A757,A758,A761,A763,A765,A769,B753,B758,B765,B767,B769	A753,A759,A760,A767,A770,B751,B757,B759,B760,B761,B763,B770	0
768951	A751,A757,A758,A761,A763,A765,A769,B753,B758,B765,B767,B770	A753,A759,A760,A767,A770,B751,B757,B759,B760,B761,B763,B769	0
768952	A751,A757,A758,A761,A763,A765,A769,B753,B758,B765,B769,B770	A753,A759,A760,A767,A770,B751,B757,B759,B760,B761,B763,B767	0
768953	A751,A757,A758,A761,A763,A765,A769,B753,B758,B767,B769,B770	A753,A759,A760,A767,A770,B751,B757,B759,B760,B761,B763,B765	0
768954	A751,A757,A758,A761,A763,A765,A769,B753,B759,B760,B761,B763	A753,A759,A760,A767,A770,B751,B757,B758,B765,B767,B769,B770	3	LIFR_MOUSE,SPR1A_MOUSE,CAMP_MOUSE
768955	A751,A757,A758,A761,A763,A765,A769,B753,B759,B760,B761,B765	A753,A759,A760,A767,A770,B751,B757,B758,B763,B767,B769,B770	0
768956	A751,A757,A758,A761,A763,A765,A769,B753,B759,B760,B761,B767	A753,A759,A760,A767,A770,B751,B757,B758,B763,B765,B769,B770	0
768957	A751,A757,A758,A761,A763,A765,A769,B753,B759,B760,B761,B769	A753,A759,A760,A767,A770,B751,B757,B758,B763,B765,B767,B770	3	LRC19_MOUSE,SPR1A_MOUSE,CAMP_MOUSE
768958	A751,A757,A758,A761,A763,A765,A769,B753,B759,B760,B761,B770	A753,A759,A760,A767,A770,B751,B757,B758,B763,B765,B767,B769	1	LRC19_MOUSE
768959	A751,A757,A758,A761,A763,A765,A769,B753,B759,B760,B763,B765	A753,A759,A760,A767,A770,B751,B757,B758,B761,B767,B769,B770	0
768960	A751,A757,A758,A761,A763,A765,A769,B753,B759,B760,B763,B767	A753,A759,A760,A767,A770,B751,B757,B758,B761,B765,B769,B770	0
768961	A751,A757,A758,A761,A763,A765,A769,B753,B759,B760,B763,B769	A753,A759,A760,A767,A770,B751,B757,B758,B761,B765,B767,B770	2	SPR1A_MOUSE,CAMP_MOUSE
768962	A751,A757,A758,A761,A763,A765,A769,B753,B759,B760,B763,B770	A753,A759,A760,A767,A770,B751,B757,B758,B761,B765,B767,B769	0
768963	A751,A757,A758,A761,A763,A765,A769,B753,B759,B760,B765,B767	A753,A759,A760,A767,A770,B751,B757,B758,B761,B763,B769,B770	0
768964	A751,A757,A758,A761,A763,A765,A769,B753,B759,B760,B765,B769	A753,A759,A760,A767,A770,B751,B757,B758,B761,B763,B767,B770	0
768965	A751,A757,A758,A761,A763,A765,A769,B753,B759,B760,B765,B770	A753,A759,A760,A767,A770,B751,B757,B758,B761,B763,B767,B769	0
768966	A751,A757,A758,A761,A763,A765,A769,B753,B759,B760,B767,B769	A753,A759,A760,A767,A770,B751,B757,B758,B761,B763,B765,B770	0
768967	A751,A757,A758,A761,A763,A765,A769,B753,B759,B760,B767,B770	A753,A759,A760,A767,A770,B751,B757,B758,B761,B763,B765,B769	0
768968	A751,A757,A758,A761,A763,A765,A769,B753,B759,B760,B769,B770	A753,A759,A760,A767,A770,B751,B757,B758,B761,B763,B765,B767	1	LRC19_MOUSE
768969	A751,A757,A758,A761,A763,A765,A769,B753,B759,B761,B763,B765	A753,A759,A760,A767,A770,B751,B757,B758,B760,B767,B769,B770	2	CAD11_MOUSE,LIFR_MOUSE
768970	A751,A757,A758,A761,A763,A765,A769,B753,B759,B761,B763,B767	A753,A759,A760,A767,A770,B751,B757,B758,B760,B765,B769,B770	0
768971	A751,A757,A758,A761,A763,A765,A769,B753,B759,B761,B763,B769	A753,A759,A760,A767,A770,B751,B757,B758,B760,B765,B767,B770	4	CAD11_MOUSE,LIFR_MOUSE,SPR1A_MOUSE,CAMP_MOUSE
768972	A751,A757,A758,A761,A763,A765,A769,B753,B759,B761,B763,B770	A753,A759,A760,A767,A770,B751,B757,B758,B760,B765,B767,B769	0
768973	A751,A757,A758,A761,A763,A765,A769,B753,B759,B761,B765,B767	A753,A759,A760,A767,A770,B751,B757,B758,B760,B763,B769,B770	0
768974	A751,A757,A758,A761,A763,A765,A769,B753,B759,B761,B765,B769	A753,A759,A760,A767,A770,B751,B757,B758,B760,B763,B767,B770	0
768975	A751,A757,A758,A761,A763,A765,A769,B753,B759,B761,B765,B770	A753,A759,A760,A767,A770,B751,B757,B758,B760,B763,B767,B769	0
768976	A751,A757,A758,A761,A763,A765,A769,B753,B759,B761,B767,B769	A753,A759,A760,A767,A770,B751,B757,B758,B760,B763,B765,B770	0
768977	A751,A757,A758,A761,A763,A765,A769,B753,B759,B761,B767,B770	A753,A759,A760,A767,A770,B751,B757,B758,B760,B763,B765,B769	1	LRC19_MOUSE
768978	A751,A757,A758,A761,A763,A765,A769,B753,B759,B761,B769,B770	A753,A759,A760,A767,A770,B751,B757,B758,B760,B763,B765,B767	1	LRC19_MOUSE
768979	A751,A757,A758,A761,A763,A765,A769,B753,B759,B763,B765,B767	A753,A759,A760,A767,A770,B751,B757,B758,B760,B761,B769,B770	0
768980	A751,A757,A758,A761,A763,A765,A769,B753,B759,B763,B765,B769	A753,A759,A760,A767,A770,B751,B757,B758,B760,B761,B767,B770	0
768981	A751,A757,A758,A761,A763,A765,A769,B753,B759,B763,B765,B770	A753,A759,A760,A767,A770,B751,B757,B758,B760,B761,B767,B769	0
768982	A751,A757,A758,A761,A763,A765,A769,B753,B759,B763,B767,B769	A753,A759,A760,A767,A770,B751,B757,B758,B760,B761,B765,B770	0
768983	A751,A757,A758,A761,A763,A765,A769,B753,B759,B763,B767,B770	A753,A759,A760,A767,A770,B751,B757,B758,B760,B761,B765,B769	0
768984	A751,A757,A758,A761,A763,A765,A769,B753,B759,B763,B769,B770	A753,A759,A760,A767,A770,B751,B757,B758,B760,B761,B765,B767	0
768985	A751,A757,A758,A761,A763,A765,A769,B753,B759,B765,B767,B769	A753,A759,A760,A767,A770,B751,B757,B758,B760,B761,B763,B770	0
768986	A751,A757,A758,A761,A763,A765,A769,B753,B759,B765,B767,B770	A753,A759,A760,A767,A770,B751,B757,B758,B760,B761,B763,B769	0
768987	A751,A757,A758,A761,A763,A765,A769,B753,B759,B765,B769,B770	A753,A759,A760,A767,A770,B751,B757,B758,B760,B761,B763,B767	0
768988	A751,A757,A758,A761,A763,A765,A769,B753,B759,B767,B769,B770	A753,A759,A760,A767,A770,B751,B757,B758,B760,B761,B763,B765	0
768989	A751,A757,A758,A761,A763,A765,A769,B753,B760,B761,B763,B765	A753,A759,A760,A767,A770,B751,B757,B758,B759,B767,B769,B770	1	CAD11_MOUSE
768990	A751,A757,A758,A761,A763,A765,A769,B753,B760,B761,B763,B767	A753,A759,A760,A767,A770,B751,B757,B758,B759,B765,B769,B770	0
768991	A751,A757,A758,A761,A763,A765,A769,B753,B760,B761,B763,B769	A753,A759,A760,A767,A770,B751,B757,B758,B759,B765,B767,B770	4	TFF2_MOUSE,CAD11_MOUSE,SPR1A_MOUSE,CAMP_MOUSE
768992	A751,A757,A758,A761,A763,A765,A769,B753,B760,B761,B763,B770	A753,A759,A760,A767,A770,B751,B757,B758,B759,B765,B767,B769	0
768993	A751,A757,A758,A761,A763,A765,A769,B753,B760,B761,B765,B767	A753,A759,A760,A767,A770,B751,B757,B758,B759,B763,B769,B770	0
768994	A751,A757,A758,A761,A763,A765,A769,B753,B760,B761,B765,B769	A753,A759,A760,A767,A770,B751,B757,B758,B759,B763,B767,B770	0
768995	A751,A757,A758,A761,A763,A765,A769,B753,B760,B761,B765,B770	A753,A759,A760,A767,A770,B751,B757,B758,B759,B763,B767,B769	0
768996	A751,A757,A758,A761,A763,A765,A769,B753,B760,B761,B767,B769	A753,A759,A760,A767,A770,B751,B757,B758,B759,B763,B765,B770	0
768997	A751,A757,A758,A761,A763,A765,A769,B753,B760,B761,B767,B770	A753,A759,A760,A767,A770,B751,B757,B758,B759,B763,B765,B769	0
768998	A751,A757,A758,A761,A763,A765,A769,B753,B760,B761,B769,B770	A753,A759,A760,A767,A770,B751,B757,B758,B759,B763,B765,B767	1	LRC19_MOUSE
768999	A751,A757,A758,A761,A763,A765,A769,B753,B760,B763,B765,B767	A753,A759,A760,A767,A770,B751,B757,B758,B759,B761,B769,B770	0
769000	A751,A757,A758,A761,A763,A765,A769,B753,B760,B763,B765,B769	A753,A759,A760,A767,A770,B751,B757,B758,B759,B761,B767,B770	1	TFF2_MOUSE
769001	A751,A757,A758,A761,A763,A765,A769,B753,B760,B763,B765,B770	A753,A759,A760,A767,A770,B751,B757,B758,B759,B761,B767,B769	0
769002	A751,A757,A758,A761,A763,A765,A769,B753,B760,B763,B767,B769	A753,A759,A760,A767,A770,B751,B757,B758,B759,B761,B765,B770	0
769003	A751,A757,A758,A761,A763,A765,A769,B753,B760,B763,B767,B770	A753,A759,A760,A767,A770,B751,B757,B758,B759,B761,B765,B769	0
769004	A751,A757,A758,A761,A763,A765,A769,B753,B760,B763,B769,B770	A753,A759,A760,A767,A770,B751,B757,B758,B759,B761,B765,B767	0
769005	A751,A757,A758,A761,A763,A765,A769,B753,B760,B765,B767,B769	A753,A759,A760,A767,A770,B751,B757,B758,B759,B761,B763,B770	0
769006	A751,A757,A758,A761,A763,A765,A769,B753,B760,B765,B767,B770	A753,A759,A760,A767,A770,B751,B757,B758,B759,B761,B763,B769	0
769007	A751,A757,A758,A761,A763,A765,A769,B753,B760,B765,B769,B770	A753,A759,A760,A767,A770,B751,B757,B758,B759,B761,B763,B767	0
769008	A751,A757,A758,A761,A763,A765,A769,B753,B760,B767,B769,B770	A753,A759,A760,A767,A770,B751,B757,B758,B759,B761,B763,B765	0
769009	A751,A757,A758,A761,A763,A765,A769,B753,B761,B763,B765,B767	A753,A759,A760,A767,A770,B751,B757,B758,B759,B760,B769,B770	1	CAD11_MOUSE
769010	A751,A757,A758,A761,A763,A765,A769,B753,B761,B763,B765,B769	A753,A759,A760,A767,A770,B751,B757,B758,B759,B760,B767,B770	2	CAD11_MOUSE,CFAB_MOUSE
769011	A751,A757,A758,A761,A763,A765,A769,B753,B761,B763,B765,B770	A753,A759,A760,A767,A770,B751,B757,B758,B759,B760,B767,B769	1	CFAB_MOUSE
769012	A751,A757,A758,A761,A763,A765,A769,B753,B761,B763,B767,B769	A753,A759,A760,A767,A770,B751,B757,B758,B759,B760,B765,B770	3	CAD11_MOUSE,GLB1L_MOUSE,RETNA_MOUSE
769013	A751,A757,A758,A761,A763,A765,A769,B753,B761,B763,B767,B770	A753,A759,A760,A767,A770,B751,B757,B758,B759,B760,B765,B769	1	GLB1L_MOUSE
769014	A751,A757,A758,A761,A763,A765,A769,B753,B761,B763,B769,B770	A753,A759,A760,A767,A770,B751,B757,B758,B759,B760,B765,B767	2	CFAB_MOUSE,GLB1L_MOUSE
769015	A751,A757,A758,A761,A763,A765,A769,B753,B761,B765,B767,B769	A753,A759,A760,A767,A770,B751,B757,B758,B759,B760,B763,B770	0
769016	A751,A757,A758,A761,A763,A765,A769,B753,B761,B765,B767,B770	A753,A759,A760,A767,A770,B751,B757,B758,B759,B760,B763,B769	0
769017	A751,A757,A758,A761,A763,A765,A769,B753,B761,B765,B769,B770	A753,A759,A760,A767,A770,B751,B757,B758,B759,B760,B763,B767	0
769018	A751,A757,A758,A761,A763,A765,A769,B753,B761,B767,B769,B770	A753,A759,A760,A767,A770,B751,B757,B758,B759,B760,B763,B765	1	GLB1L_MOUSE
769019	A751,A757,A758,A761,A763,A765,A769,B753,B763,B765,B767,B769	A753,A759,A760,A767,A770,B751,B757,B758,B759,B760,B761,B770	0
769020	A751,A757,A758,A761,A763,A765,A769,B753,B763,B765,B767,B770	A753,A759,A760,A767,A770,B751,B757,B758,B759,B760,B761,B769	0
769021	A751,A757,A758,A761,A763,A765,A769,B753,B763,B765,B769,B770	A753,A759,A760,A767,A770,B751,B757,B758,B759,B760,B761,B767	1	CFAB_MOUSE
769022	A751,A757,A758,A761,A763,A765,A769,B753,B763,B767,B769,B770	A753,A759,A760,A767,A770,B751,B757,B758,B759,B760,B761,B765	0
769023	A751,A757,A758,A761,A763,A765,A769,B753,B765,B767,B769,B770	A753,A759,A760,A767,A770,B751,B757,B758,B759,B760,B761,B763	0
769024	A751,A757,A758,A761,A763,A765,A769,B757,B758,B759,B760,B761	A753,A759,A760,A767,A770,B751,B753,B763,B765,B767,B769,B770	0
769025	A751,A757,A758,A761,A763,A765,A769,B757,B758,B759,B760,B763	A753,A759,A760,A767,A770,B751,B753,B761,B765,B767,B769,B770	3	ESAM_MOUSE,APOD_MOUSE,SPA3K_MOUSE
769026	A751,A757,A758,A761,A763,A765,A769,B757,B758,B759,B760,B765	A753,A759,A760,A767,A770,B751,B753,B761,B763,B767,B769,B770	0
769027	A751,A757,A758,A761,A763,A765,A769,B757,B758,B759,B760,B767	A753,A759,A760,A767,A770,B751,B753,B761,B763,B765,B769,B770	1	ESAM_MOUSE
769028	A751,A757,A758,A761,A763,A765,A769,B757,B758,B759,B760,B769	A753,A759,A760,A767,A770,B751,B753,B761,B763,B765,B767,B770	0
769029	A751,A757,A758,A761,A763,A765,A769,B757,B758,B759,B760,B770	A753,A759,A760,A767,A770,B751,B753,B761,B763,B765,B767,B769	0
769030	A751,A757,A758,A761,A763,A765,A769,B757,B758,B759,B761,B763	A753,A759,A760,A767,A770,B751,B753,B760,B765,B767,B769,B770	5	FBLN3_MOUSE,ESAM_MOUSE,APOD_MOUSE,SPA3K_MOUSE,SEM4B_MOUSE
769031	A751,A757,A758,A761,A763,A765,A769,B757,B758,B759,B761,B765	A753,A759,A760,A767,A770,B751,B753,B760,B763,B767,B769,B770	0
769032	A751,A757,A758,A761,A763,A765,A769,B757,B758,B759,B761,B767	A753,A759,A760,A767,A770,B751,B753,B760,B763,B765,B769,B770	2	SEM4B_MOUSE,SPA3M_MOUSE
769033	A751,A757,A758,A761,A763,A765,A769,B757,B758,B759,B761,B769	A753,A759,A760,A767,A770,B751,B753,B760,B763,B765,B767,B770	0
769034	A751,A757,A758,A761,A763,A765,A769,B757,B758,B759,B761,B770	A753,A759,A760,A767,A770,B751,B753,B760,B763,B765,B767,B769	1	LRC19_MOUSE
769035	A751,A757,A758,A761,A763,A765,A769,B757,B758,B759,B763,B765	A753,A759,A760,A767,A770,B751,B753,B760,B761,B767,B769,B770	0
769036	A751,A757,A758,A761,A763,A765,A769,B757,B758,B759,B763,B767	A753,A759,A760,A767,A770,B751,B753,B760,B761,B765,B769,B770	2	ESAM_MOUSE,APOD_MOUSE
769037	A751,A757,A758,A761,A763,A765,A769,B757,B758,B759,B763,B769	A753,A759,A760,A767,A770,B751,B753,B760,B761,B765,B767,B770	0
769038	A751,A757,A758,A761,A763,A765,A769,B757,B758,B759,B763,B770	A753,A759,A760,A767,A770,B751,B753,B760,B761,B765,B767,B769	0
769039	A751,A757,A758,A761,A763,A765,A769,B757,B758,B759,B765,B767	A753,A759,A760,A767,A770,B751,B753,B760,B761,B763,B769,B770	0
769040	A751,A757,A758,A761,A763,A765,A769,B757,B758,B759,B765,B769	A753,A759,A760,A767,A770,B751,B753,B760,B761,B763,B767,B770	0
769041	A751,A757,A758,A761,A763,A765,A769,B757,B758,B759,B765,B770	A753,A759,A760,A767,A770,B751,B753,B760,B761,B763,B767,B769	0
769042	A751,A757,A758,A761,A763,A765,A769,B757,B758,B759,B767,B769	A753,A759,A760,A767,A770,B751,B753,B760,B761,B763,B765,B770	0
769043	A751,A757,A758,A761,A763,A765,A769,B757,B758,B759,B767,B770	A753,A759,A760,A767,A770,B751,B753,B760,B761,B763,B765,B769	0
769044	A751,A757,A758,A761,A763,A765,A769,B757,B758,B759,B769,B770	A753,A759,A760,A767,A770,B751,B753,B760,B761,B763,B765,B767	0
769045	A751,A757,A758,A761,A763,A765,A769,B757,B758,B760,B761,B763	A753,A759,A760,A767,A770,B751,B753,B759,B765,B767,B769,B770	5	TFF2_MOUSE,APOH_MOUSE,FBLN3_MOUSE,ESAM_MOUSE,SPA3K_MOUSE
769046	A751,A757,A758,A761,A763,A765,A769,B757,B758,B760,B761,B765	A753,A759,A760,A767,A770,B751,B753,B759,B763,B767,B769,B770	0
769047	A751,A757,A758,A761,A763,A765,A769,B757,B758,B760,B761,B767	A753,A759,A760,A767,A770,B751,B753,B759,B763,B765,B769,B770	0
769048	A751,A757,A758,A761,A763,A765,A769,B757,B758,B760,B761,B769	A753,A759,A760,A767,A770,B751,B753,B759,B763,B765,B767,B770	1	TFF2_MOUSE
769049	A751,A757,A758,A761,A763,A765,A769,B757,B758,B760,B761,B770	A753,A759,A760,A767,A770,B751,B753,B759,B763,B765,B767,B769	0
769050	A751,A757,A758,A761,A763,A765,A769,B757,B758,B760,B763,B765	A753,A759,A760,A767,A770,B751,B753,B759,B761,B767,B769,B770	1	TFF2_MOUSE
769051	A751,A757,A758,A761,A763,A765,A769,B757,B758,B760,B763,B767	A753,A759,A760,A767,A770,B751,B753,B759,B761,B765,B769,B770	2	ESAM_MOUSE,SPA3K_MOUSE
769052	A751,A757,A758,A761,A763,A765,A769,B757,B758,B760,B763,B769	A753,A759,A760,A767,A770,B751,B753,B759,B761,B765,B767,B770	2	TFF2_MOUSE,ESAM_MOUSE
769053	A751,A757,A758,A761,A763,A765,A769,B757,B758,B760,B763,B770	A753,A759,A760,A767,A770,B751,B753,B759,B761,B765,B767,B769	1	ESAM_MOUSE
769054	A751,A757,A758,A761,A763,A765,A769,B757,B758,B760,B765,B767	A753,A759,A760,A767,A770,B751,B753,B759,B761,B763,B769,B770	0
769055	A751,A757,A758,A761,A763,A765,A769,B757,B758,B760,B765,B769	A753,A759,A760,A767,A770,B751,B753,B759,B761,B763,B767,B770	0
769056	A751,A757,A758,A761,A763,A765,A769,B757,B758,B760,B765,B770	A753,A759,A760,A767,A770,B751,B753,B759,B761,B763,B767,B769	0
769057	A751,A757,A758,A761,A763,A765,A769,B757,B758,B760,B767,B769	A753,A759,A760,A767,A770,B751,B753,B759,B761,B763,B765,B770	0
769058	A751,A757,A758,A761,A763,A765,A769,B757,B758,B760,B767,B770	A753,A759,A760,A767,A770,B751,B753,B759,B761,B763,B765,B769	0
769059	A751,A757,A758,A761,A763,A765,A769,B757,B758,B760,B769,B770	A753,A759,A760,A767,A770,B751,B753,B759,B761,B763,B765,B767	0
769060	A751,A757,A758,A761,A763,A765,A769,B757,B758,B761,B763,B765	A753,A759,A760,A767,A770,B751,B753,B759,B760,B767,B769,B770	2	TFF2_MOUSE,SEM4B_MOUSE
769061	A751,A757,A758,A761,A763,A765,A769,B757,B758,B761,B763,B767	A753,A759,A760,A767,A770,B751,B753,B759,B760,B765,B769,B770	5	APOH_MOUSE,FBLN3_MOUSE,ESAM_MOUSE,SPA3K_MOUSE,SEM4B_MOUSE
769062	A751,A757,A758,A761,A763,A765,A769,B757,B758,B761,B763,B769	A753,A759,A760,A767,A770,B751,B753,B759,B760,B765,B767,B770	5	TFF2_MOUSE,APOH_MOUSE,FBLN3_MOUSE,PTPRD_MOUSE,SEM4B_MOUSE
769063	A751,A757,A758,A761,A763,A765,A769,B757,B758,B761,B763,B770	A753,A759,A760,A767,A770,B751,B753,B759,B760,B765,B767,B769	1	AMD_MOUSE
769064	A751,A757,A758,A761,A763,A765,A769,B757,B758,B761,B765,B767	A753,A759,A760,A767,A770,B751,B753,B759,B760,B763,B769,B770	1	SEM4B_MOUSE
769065	A751,A757,A758,A761,A763,A765,A769,B757,B758,B761,B765,B769	A753,A759,A760,A767,A770,B751,B753,B759,B760,B763,B767,B770	1	BGAL_MOUSE
769066	A751,A757,A758,A761,A763,A765,A769,B757,B758,B761,B765,B770	A753,A759,A760,A767,A770,B751,B753,B759,B760,B763,B767,B769	1	BGAL_MOUSE
769067	A751,A757,A758,A761,A763,A765,A769,B757,B758,B761,B767,B769	A753,A759,A760,A767,A770,B751,B753,B759,B760,B763,B765,B770	2	BGAL_MOUSE,SEM4B_MOUSE
769068	A751,A757,A758,A761,A763,A765,A769,B757,B758,B761,B767,B770	A753,A759,A760,A767,A770,B751,B753,B759,B760,B763,B765,B769	0
769069	A751,A757,A758,A761,A763,A765,A769,B757,B758,B761,B769,B770	A753,A759,A760,A767,A770,B751,B753,B759,B760,B763,B765,B767	1	BGAL_MOUSE
769070	A751,A757,A758,A761,A763,A765,A769,B757,B758,B763,B765,B767	A753,A759,A760,A767,A770,B751,B753,B759,B760,B761,B769,B770	2	ESAM_MOUSE,SEM4B_MOUSE
769071	A751,A757,A758,A761,A763,A765,A769,B757,B758,B763,B765,B769	A753,A759,A760,A767,A770,B751,B753,B759,B760,B761,B767,B770	1	TFF2_MOUSE
769072	A751,A757,A758,A761,A763,A765,A769,B757,B758,B763,B765,B770	A753,A759,A760,A767,A770,B751,B753,B759,B760,B761,B767,B769	0
769073	A751,A757,A758,A761,A763,A765,A769,B757,B758,B763,B767,B769	A753,A759,A760,A767,A770,B751,B753,B759,B760,B761,B765,B770	2	ESAM_MOUSE,SEM4B_MOUSE
769074	A751,A757,A758,A761,A763,A765,A769,B757,B758,B763,B767,B770	A753,A759,A760,A767,A770,B751,B753,B759,B760,B761,B765,B769	1	ESAM_MOUSE
769075	A751,A757,A758,A761,A763,A765,A769,B757,B758,B763,B769,B770	A753,A759,A760,A767,A770,B751,B753,B759,B760,B761,B765,B767	1	NPC2_MOUSE
769076	A751,A757,A758,A761,A763,A765,A769,B757,B758,B765,B767,B769	A753,A759,A760,A767,A770,B751,B753,B759,B760,B761,B763,B770	0
769077	A751,A757,A758,A761,A763,A765,A769,B757,B758,B765,B767,B770	A753,A759,A760,A767,A770,B751,B753,B759,B760,B761,B763,B769	0
769078	A751,A757,A758,A761,A763,A765,A769,B757,B758,B765,B769,B770	A753,A759,A760,A767,A770,B751,B753,B759,B760,B761,B763,B767	0
769079	A751,A757,A758,A761,A763,A765,A769,B757,B758,B767,B769,B770	A753,A759,A760,A767,A770,B751,B753,B759,B760,B761,B763,B765	0
769080	A751,A757,A758,A761,A763,A765,A769,B757,B759,B760,B761,B763	A753,A759,A760,A767,A770,B751,B753,B758,B765,B767,B769,B770	1	CAMP_MOUSE
769081	A751,A757,A758,A761,A763,A765,A769,B757,B759,B760,B761,B765	A753,A759,A760,A767,A770,B751,B753,B758,B763,B767,B769,B770	1	LGMN_MOUSE
769082	A751,A757,A758,A761,A763,A765,A769,B757,B759,B760,B761,B767	A753,A759,A760,A767,A770,B751,B753,B758,B763,B765,B769,B770	0
769083	A751,A757,A758,A761,A763,A765,A769,B757,B759,B760,B761,B769	A753,A759,A760,A767,A770,B751,B753,B758,B763,B765,B767,B770	3	LRC19_MOUSE,LGMN_MOUSE,CAMP_MOUSE
769084	A751,A757,A758,A761,A763,A765,A769,B757,B759,B760,B761,B770	A753,A759,A760,A767,A770,B751,B753,B758,B763,B765,B767,B769	1	LRC19_MOUSE
769085	A751,A757,A758,A761,A763,A765,A769,B757,B759,B760,B763,B765	A753,A759,A760,A767,A770,B751,B753,B758,B761,B767,B769,B770	0
769086	A751,A757,A758,A761,A763,A765,A769,B757,B759,B760,B763,B767	A753,A759,A760,A767,A770,B751,B753,B758,B761,B765,B769,B770	0
769087	A751,A757,A758,A761,A763,A765,A769,B757,B759,B760,B763,B769	A753,A759,A760,A767,A770,B751,B753,B758,B761,B765,B767,B770	1	CAMP_MOUSE
769088	A751,A757,A758,A761,A763,A765,A769,B757,B759,B760,B763,B770	A753,A759,A760,A767,A770,B751,B753,B758,B761,B765,B767,B769	0
769089	A751,A757,A758,A761,A763,A765,A769,B757,B759,B760,B765,B767	A753,A759,A760,A767,A770,B751,B753,B758,B761,B763,B769,B770	0
769090	A751,A757,A758,A761,A763,A765,A769,B757,B759,B760,B765,B769	A753,A759,A760,A767,A770,B751,B753,B758,B761,B763,B767,B770	0
769091	A751,A757,A758,A761,A763,A765,A769,B757,B759,B760,B765,B770	A753,A759,A760,A767,A770,B751,B753,B758,B761,B763,B767,B769	0
769092	A751,A757,A758,A761,A763,A765,A769,B757,B759,B760,B767,B769	A753,A759,A760,A767,A770,B751,B753,B758,B761,B763,B765,B770	0
769093	A751,A757,A758,A761,A763,A765,A769,B757,B759,B760,B767,B770	A753,A759,A760,A767,A770,B751,B753,B758,B761,B763,B765,B769	0
769094	A751,A757,A758,A761,A763,A765,A769,B757,B759,B760,B769,B770	A753,A759,A760,A767,A770,B751,B753,B758,B761,B763,B765,B767	1	LRC19_MOUSE
769095	A751,A757,A758,A761,A763,A765,A769,B757,B759,B761,B763,B765	A753,A759,A760,A767,A770,B751,B753,B758,B760,B767,B769,B770	0
769096	A751,A757,A758,A761,A763,A765,A769,B757,B759,B761,B763,B767	A753,A759,A760,A767,A770,B751,B753,B758,B760,B765,B769,B770	1	SEM4B_MOUSE
769097	A751,A757,A758,A761,A763,A765,A769,B757,B759,B761,B763,B769	A753,A759,A760,A767,A770,B751,B753,B758,B760,B765,B767,B770	4	OSTP_MOUSE,CAD11_MOUSE,RNT2A_MOUSE,CAMP_MOUSE
769098	A751,A757,A758,A761,A763,A765,A769,B757,B759,B761,B763,B770	A753,A759,A760,A767,A770,B751,B753,B758,B760,B765,B767,B769	0
769099	A751,A757,A758,A761,A763,A765,A769,B757,B759,B761,B765,B767	A753,A759,A760,A767,A770,B751,B753,B758,B760,B763,B769,B770	1	MOES_MOUSE
769100	A751,A757,A758,A761,A763,A765,A769,B757,B759,B761,B765,B769	A753,A759,A760,A767,A770,B751,B753,B758,B760,B763,B767,B770	1	RNT2A_MOUSE
769101	A751,A757,A758,A761,A763,A765,A769,B757,B759,B761,B765,B770	A753,A759,A760,A767,A770,B751,B753,B758,B760,B763,B767,B769	1	MOES_MOUSE
769102	A751,A757,A758,A761,A763,A765,A769,B757,B759,B761,B767,B769	A753,A759,A760,A767,A770,B751,B753,B758,B760,B763,B765,B770	0
769103	A751,A757,A758,A761,A763,A765,A769,B757,B759,B761,B767,B770	A753,A759,A760,A767,A770,B751,B753,B758,B760,B763,B765,B769	1	LRC19_MOUSE
769104	A751,A757,A758,A761,A763,A765,A769,B757,B759,B761,B769,B770	A753,A759,A760,A767,A770,B751,B753,B758,B760,B763,B765,B767	1	LRC19_MOUSE
769105	A751,A757,A758,A761,A763,A765,A769,B757,B759,B763,B765,B767	A753,A759,A760,A767,A770,B751,B753,B758,B760,B761,B769,B770	1	MOES_MOUSE
769106	A751,A757,A758,A761,A763,A765,A769,B757,B759,B763,B765,B769	A753,A759,A760,A767,A770,B751,B753,B758,B760,B761,B767,B770	0
769107	A751,A757,A758,A761,A763,A765,A769,B757,B759,B763,B765,B770	A753,A759,A760,A767,A770,B751,B753,B758,B760,B761,B767,B769	0
769108	A751,A757,A758,A761,A763,A765,A769,B757,B759,B763,B767,B769	A753,A759,A760,A767,A770,B751,B753,B758,B760,B761,B765,B770	0
769109	A751,A757,A758,A761,A763,A765,A769,B757,B759,B763,B767,B770	A753,A759,A760,A767,A770,B751,B753,B758,B760,B761,B765,B769	0
769110	A751,A757,A758,A761,A763,A765,A769,B757,B759,B763,B769,B770	A753,A759,A760,A767,A770,B751,B753,B758,B760,B761,B765,B767	0
769111	A751,A757,A758,A761,A763,A765,A769,B757,B759,B765,B767,B769	A753,A759,A760,A767,A770,B751,B753,B758,B760,B761,B763,B770	0
769112	A751,A757,A758,A761,A763,A765,A769,B757,B759,B765,B767,B770	A753,A759,A760,A767,A770,B751,B753,B758,B760,B761,B763,B769	1	MOES_MOUSE
769113	A751,A757,A758,A761,A763,A765,A769,B757,B759,B765,B769,B770	A753,A759,A760,A767,A770,B751,B753,B758,B760,B761,B763,B767	0
769114	A751,A757,A758,A761,A763,A765,A769,B757,B759,B767,B769,B770	A753,A759,A760,A767,A770,B751,B753,B758,B760,B761,B763,B765	0
769115	A751,A757,A758,A761,A763,A765,A769,B757,B760,B761,B763,B765	A753,A759,A760,A767,A770,B751,B753,B758,B759,B767,B769,B770	1	TFF2_MOUSE
769116	A751,A757,A758,A761,A763,A765,A769,B757,B760,B761,B763,B767	A753,A759,A760,A767,A770,B751,B753,B758,B759,B765,B769,B770	1	SPA3K_MOUSE
769117	A751,A757,A758,A761,A763,A765,A769,B757,B760,B761,B763,B769	A753,A759,A760,A767,A770,B751,B753,B758,B759,B765,B767,B770	4	TFF2_MOUSE,CAD11_MOUSE,APOH_MOUSE,SPR1A_MOUSE
769118	A751,A757,A758,A761,A763,A765,A769,B757,B760,B761,B763,B770	A753,A759,A760,A767,A770,B751,B753,B758,B759,B765,B767,B769	0
769119	A751,A757,A758,A761,A763,A765,A769,B757,B760,B761,B765,B767	A753,A759,A760,A767,A770,B751,B753,B758,B759,B763,B769,B770	0
769120	A751,A757,A758,A761,A763,A765,A769,B757,B760,B761,B765,B769	A753,A759,A760,A767,A770,B751,B753,B758,B759,B763,B767,B770	0
769121	A751,A757,A758,A761,A763,A765,A769,B757,B760,B761,B765,B770	A753,A759,A760,A767,A770,B751,B753,B758,B759,B763,B767,B769	0
769122	A751,A757,A758,A761,A763,A765,A769,B757,B760,B761,B767,B769	A753,A759,A760,A767,A770,B751,B753,B758,B759,B763,B765,B770	0
769123	A751,A757,A758,A761,A763,A765,A769,B757,B760,B761,B767,B770	A753,A759,A760,A767,A770,B751,B753,B758,B759,B763,B765,B769	0
769124	A751,A757,A758,A761,A763,A765,A769,B757,B760,B761,B769,B770	A753,A759,A760,A767,A770,B751,B753,B758,B759,B763,B765,B767	1	LRC19_MOUSE
769125	A751,A757,A758,A761,A763,A765,A769,B757,B760,B763,B765,B767	A753,A759,A760,A767,A770,B751,B753,B758,B759,B761,B769,B770	0
769126	A751,A757,A758,A761,A763,A765,A769,B757,B760,B763,B765,B769	A753,A759,A760,A767,A770,B751,B753,B758,B759,B761,B767,B770	1	TFF2_MOUSE
769127	A751,A757,A758,A761,A763,A765,A769,B757,B760,B763,B765,B770	A753,A759,A760,A767,A770,B751,B753,B758,B759,B761,B767,B769	0
769128	A751,A757,A758,A761,A763,A765,A769,B757,B760,B763,B767,B769	A753,A759,A760,A767,A770,B751,B753,B758,B759,B761,B765,B770	0
769129	A751,A757,A758,A761,A763,A765,A769,B757,B760,B763,B767,B770	A753,A759,A760,A767,A770,B751,B753,B758,B759,B761,B765,B769	0
769130	A751,A757,A758,A761,A763,A765,A769,B757,B760,B763,B769,B770	A753,A759,A760,A767,A770,B751,B753,B758,B759,B761,B765,B767	0
769131	A751,A757,A758,A761,A763,A765,A769,B757,B760,B765,B767,B769	A753,A759,A760,A767,A770,B751,B753,B758,B759,B761,B763,B770	0
769132	A751,A757,A758,A761,A763,A765,A769,B757,B760,B765,B767,B770	A753,A759,A760,A767,A770,B751,B753,B758,B759,B761,B763,B769	0
769133	A751,A757,A758,A761,A763,A765,A769,B757,B760,B765,B769,B770	A753,A759,A760,A767,A770,B751,B753,B758,B759,B761,B763,B767	0
769134	A751,A757,A758,A761,A763,A765,A769,B757,B760,B767,B769,B770	A753,A759,A760,A767,A770,B751,B753,B758,B759,B761,B763,B765	0
769135	A751,A757,A758,A761,A763,A765,A769,B757,B761,B763,B765,B767	A753,A759,A760,A767,A770,B751,B753,B758,B759,B760,B769,B770	2	SEM4B_MOUSE,MOES_MOUSE
769136	A751,A757,A758,A761,A763,A765,A769,B757,B761,B763,B765,B769	A753,A759,A760,A767,A770,B751,B753,B758,B759,B760,B767,B770	3	TFF2_MOUSE,CAD11_MOUSE,RNT2A_MOUSE
769137	A751,A757,A758,A761,A763,A765,A769,B757,B761,B763,B765,B770	A753,A759,A760,A767,A770,B751,B753,B758,B759,B760,B767,B769	0
769138	A751,A757,A758,A761,A763,A765,A769,B757,B761,B763,B767,B769	A753,A759,A760,A767,A770,B751,B753,B758,B759,B760,B765,B770	5	CAD11_MOUSE,APOH_MOUSE,GLB1L_MOUSE,RETNA_MOUSE,SEM4B_MOUSE
769139	A751,A757,A758,A761,A763,A765,A769,B757,B761,B763,B767,B770	A753,A759,A760,A767,A770,B751,B753,B758,B759,B760,B765,B769	1	GLB1L_MOUSE
769140	A751,A757,A758,A761,A763,A765,A769,B757,B761,B763,B769,B770	A753,A759,A760,A767,A770,B751,B753,B758,B759,B760,B765,B767	1	GLB1L_MOUSE
769141	A751,A757,A758,A761,A763,A765,A769,B757,B761,B765,B767,B769	A753,A759,A760,A767,A770,B751,B753,B758,B759,B760,B763,B770	1	BGAL_MOUSE
769142	A751,A757,A758,A761,A763,A765,A769,B757,B761,B765,B767,B770	A753,A759,A760,A767,A770,B751,B753,B758,B759,B760,B763,B769	2	BGAL_MOUSE,MOES_MOUSE
769143	A751,A757,A758,A761,A763,A765,A769,B757,B761,B765,B769,B770	A753,A759,A760,A767,A770,B751,B753,B758,B759,B760,B763,B767	1	BGAL_MOUSE
769144	A751,A757,A758,A761,A763,A765,A769,B757,B761,B767,B769,B770	A753,A759,A760,A767,A770,B751,B753,B758,B759,B760,B763,B765	2	GLB1L_MOUSE,BGAL_MOUSE
769145	A751,A757,A758,A761,A763,A765,A769,B757,B763,B765,B767,B769	A753,A759,A760,A767,A770,B751,B753,B758,B759,B760,B761,B770	0
769146	A751,A757,A758,A761,A763,A765,A769,B757,B763,B765,B767,B770	A753,A759,A760,A767,A770,B751,B753,B758,B759,B760,B761,B769	0
769147	A751,A757,A758,A761,A763,A765,A769,B757,B763,B765,B769,B770	A753,A759,A760,A767,A770,B751,B753,B758,B759,B760,B761,B767	0
769148	A751,A757,A758,A761,A763,A765,A769,B757,B763,B767,B769,B770	A753,A759,A760,A767,A770,B751,B753,B758,B759,B760,B761,B765	0
769149	A751,A757,A758,A761,A763,A765,A769,B757,B765,B767,B769,B770	A753,A759,A760,A767,A770,B751,B753,B758,B759,B760,B761,B763	0
769150	A751,A757,A758,A761,A763,A765,A769,B758,B759,B760,B761,B763	A753,A759,A760,A767,A770,B751,B753,B757,B765,B767,B769,B770	4	ESAM_MOUSE,SPA3K_MOUSE,CAMP_MOUSE,MXRA8_MOUSE
769151	A751,A757,A758,A761,A763,A765,A769,B758,B759,B760,B761,B765	A753,A759,A760,A767,A770,B751,B753,B757,B763,B767,B769,B770	1	MXRA8_MOUSE
769152	A751,A757,A758,A761,A763,A765,A769,B758,B759,B760,B761,B767	A753,A759,A760,A767,A770,B751,B753,B757,B763,B765,B769,B770	1	ESAM_MOUSE
769153	A751,A757,A758,A761,A763,A765,A769,B758,B759,B760,B761,B769	A753,A759,A760,A767,A770,B751,B753,B757,B763,B765,B767,B770	0
769154	A751,A757,A758,A761,A763,A765,A769,B758,B759,B760,B761,B770	A753,A759,A760,A767,A770,B751,B753,B757,B763,B765,B767,B769	1	LRC19_MOUSE
769155	A751,A757,A758,A761,A763,A765,A769,B758,B759,B760,B763,B765	A753,A759,A760,A767,A770,B751,B753,B757,B761,B767,B769,B770	1	ESAM_MOUSE
769156	A751,A757,A758,A761,A763,A765,A769,B758,B759,B760,B763,B767	A753,A759,A760,A767,A770,B751,B753,B757,B761,B765,B769,B770	2	ESAM_MOUSE,SPA3K_MOUSE
769157	A751,A757,A758,A761,A763,A765,A769,B758,B759,B760,B763,B769	A753,A759,A760,A767,A770,B751,B753,B757,B761,B765,B767,B770	1	ESAM_MOUSE
769158	A751,A757,A758,A761,A763,A765,A769,B758,B759,B760,B763,B770	A753,A759,A760,A767,A770,B751,B753,B757,B761,B765,B767,B769	1	ESAM_MOUSE
769159	A751,A757,A758,A761,A763,A765,A769,B758,B759,B760,B765,B767	A753,A759,A760,A767,A770,B751,B753,B757,B761,B763,B769,B770	0
769160	A751,A757,A758,A761,A763,A765,A769,B758,B759,B760,B765,B769	A753,A759,A760,A767,A770,B751,B753,B757,B761,B763,B767,B770	0
769161	A751,A757,A758,A761,A763,A765,A769,B758,B759,B760,B765,B770	A753,A759,A760,A767,A770,B751,B753,B757,B761,B763,B767,B769	0
769162	A751,A757,A758,A761,A763,A765,A769,B758,B759,B760,B767,B769	A753,A759,A760,A767,A770,B751,B753,B757,B761,B763,B765,B770	1	ESAM_MOUSE
769163	A751,A757,A758,A761,A763,A765,A769,B758,B759,B760,B767,B770	A753,A759,A760,A767,A770,B751,B753,B757,B761,B763,B765,B769	1	ESAM_MOUSE
769164	A751,A757,A758,A761,A763,A765,A769,B758,B759,B760,B769,B770	A753,A759,A760,A767,A770,B751,B753,B757,B761,B763,B765,B767	0
769165	A751,A757,A758,A761,A763,A765,A769,B758,B759,B761,B763,B765	A753,A759,A760,A767,A770,B751,B753,B757,B760,B767,B769,B770	0
769166	A751,A757,A758,A761,A763,A765,A769,B758,B759,B761,B763,B767	A753,A759,A760,A767,A770,B751,B753,B757,B760,B765,B769,B770	2	ESAM_MOUSE,SEM4B_MOUSE
769167	A751,A757,A758,A761,A763,A765,A769,B758,B759,B761,B763,B769	A753,A759,A760,A767,A770,B751,B753,B757,B760,B765,B767,B770	4	CAD11_MOUSE,FBLN3_MOUSE,ESAM_MOUSE,RETNA_MOUSE
769168	A751,A757,A758,A761,A763,A765,A769,B758,B759,B761,B763,B770	A753,A759,A760,A767,A770,B751,B753,B757,B760,B765,B767,B769	1	LDHB_MOUSE
769169	A751,A757,A758,A761,A763,A765,A769,B758,B759,B761,B765,B767	A753,A759,A760,A767,A770,B751,B753,B757,B760,B763,B769,B770	0
769170	A751,A757,A758,A761,A763,A765,A769,B758,B759,B761,B765,B769	A753,A759,A760,A767,A770,B751,B753,B757,B760,B763,B767,B770	0
769171	A751,A757,A758,A761,A763,A765,A769,B758,B759,B761,B765,B770	A753,A759,A760,A767,A770,B751,B753,B757,B760,B763,B767,B769	0
769172	A751,A757,A758,A761,A763,A765,A769,B758,B759,B761,B767,B769	A753,A759,A760,A767,A770,B751,B753,B757,B760,B763,B765,B770	0
769173	A751,A757,A758,A761,A763,A765,A769,B758,B759,B761,B767,B770	A753,A759,A760,A767,A770,B751,B753,B757,B760,B763,B765,B769	0
769174	A751,A757,A758,A761,A763,A765,A769,B758,B759,B761,B769,B770	A753,A759,A760,A767,A770,B751,B753,B757,B760,B763,B765,B767	1	LRC19_MOUSE
769175	A751,A757,A758,A761,A763,A765,A769,B758,B759,B763,B765,B767	A753,A759,A760,A767,A770,B751,B753,B757,B760,B761,B769,B770	1	ESAM_MOUSE
769176	A751,A757,A758,A761,A763,A765,A769,B758,B759,B763,B765,B769	A753,A759,A760,A767,A770,B751,B753,B757,B760,B761,B767,B770	0
769177	A751,A757,A758,A761,A763,A765,A769,B758,B759,B763,B765,B770	A753,A759,A760,A767,A770,B751,B753,B757,B760,B761,B767,B769	0
769178	A751,A757,A758,A761,A763,A765,A769,B758,B759,B763,B767,B769	A753,A759,A760,A767,A770,B751,B753,B757,B760,B761,B765,B770	1	ESAM_MOUSE
769179	A751,A757,A758,A761,A763,A765,A769,B758,B759,B763,B767,B770	A753,A759,A760,A767,A770,B751,B753,B757,B760,B761,B765,B769	1	ESAM_MOUSE
769180	A751,A757,A758,A761,A763,A765,A769,B758,B759,B763,B769,B770	A753,A759,A760,A767,A770,B751,B753,B757,B760,B761,B765,B767	1	NPC2_MOUSE
769181	A751,A757,A758,A761,A763,A765,A769,B758,B759,B765,B767,B769	A753,A759,A760,A767,A770,B751,B753,B757,B760,B761,B763,B770	0
769182	A751,A757,A758,A761,A763,A765,A769,B758,B759,B765,B767,B770	A753,A759,A760,A767,A770,B751,B753,B757,B760,B761,B763,B769	0
769183	A751,A757,A758,A761,A763,A765,A769,B758,B759,B765,B769,B770	A753,A759,A760,A767,A770,B751,B753,B757,B760,B761,B763,B767	0
769184	A751,A757,A758,A761,A763,A765,A769,B758,B759,B767,B769,B770	A753,A759,A760,A767,A770,B751,B753,B757,B760,B761,B763,B765	0
769185	A751,A757,A758,A761,A763,A765,A769,B758,B760,B761,B763,B765	A753,A759,A760,A767,A770,B751,B753,B757,B759,B767,B769,B770	3	TFF2_MOUSE,ESAM_MOUSE,SPA3K_MOUSE
769186	A751,A757,A758,A761,A763,A765,A769,B758,B760,B761,B763,B767	A753,A759,A760,A767,A770,B751,B753,B757,B759,B765,B769,B770	2	ESAM_MOUSE,SPA3K_MOUSE
769187	A751,A757,A758,A761,A763,A765,A769,B758,B760,B761,B763,B769	A753,A759,A760,A767,A770,B751,B753,B757,B759,B765,B767,B770	5	TFF2_MOUSE,CAD11_MOUSE,ESAM_MOUSE,SPA3K_MOUSE,RETNA_MOUSE
769188	A751,A757,A758,A761,A763,A765,A769,B758,B760,B761,B763,B770	A753,A759,A760,A767,A770,B751,B753,B757,B759,B765,B767,B769	2	ESAM_MOUSE,SPA3K_MOUSE
769189	A751,A757,A758,A761,A763,A765,A769,B758,B760,B761,B765,B767	A753,A759,A760,A767,A770,B751,B753,B757,B759,B763,B769,B770	0
769190	A751,A757,A758,A761,A763,A765,A769,B758,B760,B761,B765,B769	A753,A759,A760,A767,A770,B751,B753,B757,B759,B763,B767,B770	1	TFF2_MOUSE
769191	A751,A757,A758,A761,A763,A765,A769,B758,B760,B761,B765,B770	A753,A759,A760,A767,A770,B751,B753,B757,B759,B763,B767,B769	0
769192	A751,A757,A758,A761,A763,A765,A769,B758,B760,B761,B767,B769	A753,A759,A760,A767,A770,B751,B753,B757,B759,B763,B765,B770	0
769193	A751,A757,A758,A761,A763,A765,A769,B758,B760,B761,B767,B770	A753,A759,A760,A767,A770,B751,B753,B757,B759,B763,B765,B769	0
769194	A751,A757,A758,A761,A763,A765,A769,B758,B760,B761,B769,B770	A753,A759,A760,A767,A770,B751,B753,B757,B759,B763,B765,B767	0
769195	A751,A757,A758,A761,A763,A765,A769,B758,B760,B763,B765,B767	A753,A759,A760,A767,A770,B751,B753,B757,B759,B761,B769,B770	2	VNN1_MOUSE,ESAM_MOUSE
769196	A751,A757,A758,A761,A763,A765,A769,B758,B760,B763,B765,B769	A753,A759,A760,A767,A770,B751,B753,B757,B759,B761,B767,B770	1	TFF2_MOUSE
769197	A751,A757,A758,A761,A763,A765,A769,B758,B760,B763,B765,B770	A753,A759,A760,A767,A770,B751,B753,B757,B759,B761,B767,B769	1	VNN1_MOUSE
769198	A751,A757,A758,A761,A763,A765,A769,B758,B760,B763,B767,B769	A753,A759,A760,A767,A770,B751,B753,B757,B759,B761,B765,B770	1	ESAM_MOUSE
769199	A751,A757,A758,A761,A763,A765,A769,B758,B760,B763,B767,B770	A753,A759,A760,A767,A770,B751,B753,B757,B759,B761,B765,B769	2	VNN1_MOUSE,ESAM_MOUSE
769200	A751,A757,A758,A761,A763,A765,A769,B758,B760,B763,B769,B770	A753,A759,A760,A767,A770,B751,B753,B757,B759,B761,B765,B767	3	VNN1_MOUSE,NPC2_MOUSE,ESAM_MOUSE
769201	A751,A757,A758,A761,A763,A765,A769,B758,B760,B765,B767,B769	A753,A759,A760,A767,A770,B751,B753,B757,B759,B761,B763,B770	0
769202	A751,A757,A758,A761,A763,A765,A769,B758,B760,B765,B767,B770	A753,A759,A760,A767,A770,B751,B753,B757,B759,B761,B763,B769	0
769203	A751,A757,A758,A761,A763,A765,A769,B758,B760,B765,B769,B770	A753,A759,A760,A767,A770,B751,B753,B757,B759,B761,B763,B767	0
769204	A751,A757,A758,A761,A763,A765,A769,B758,B760,B767,B769,B770	A753,A759,A760,A767,A770,B751,B753,B757,B759,B761,B763,B765	0
769205	A751,A757,A758,A761,A763,A765,A769,B758,B761,B763,B765,B767	A753,A759,A760,A767,A770,B751,B753,B757,B759,B760,B769,B770	6	ESAM_MOUSE,LDHB_MOUSE,MANBA_MOUSE,GLB1L_MOUSE,SEM4B_MOUSE,TPP1_MOUSE
769206	A751,A757,A758,A761,A763,A765,A769,B758,B761,B763,B765,B769	A753,A759,A760,A767,A770,B751,B753,B757,B759,B760,B767,B770	4	TFF2_MOUSE,CAD11_MOUSE,RNT2A_MOUSE,RETNA_MOUSE
769207	A751,A757,A758,A761,A763,A765,A769,B758,B761,B763,B765,B770	A753,A759,A760,A767,A770,B751,B753,B757,B759,B760,B767,B769	4	AMD_MOUSE,LDHB_MOUSE,MANBA_MOUSE,MA2B1_MOUSE
769208	A751,A757,A758,A761,A763,A765,A769,B758,B761,B763,B767,B769	A753,A759,A760,A767,A770,B751,B753,B757,B759,B760,B765,B770	6	CAD11_MOUSE,ESAM_MOUSE,MANBA_MOUSE,GLB1L_MOUSE,RETNA_MOUSE,SEM4B_MOUSE
769209	A751,A757,A758,A761,A763,A765,A769,B758,B761,B763,B767,B770	A753,A759,A760,A767,A770,B751,B753,B757,B759,B760,B765,B769	5	ESAM_MOUSE,LDHB_MOUSE,MANBA_MOUSE,GLB1L_MOUSE,TPP1_MOUSE
769210	A751,A757,A758,A761,A763,A765,A769,B758,B761,B763,B769,B770	A753,A759,A760,A767,A770,B751,B753,B757,B759,B760,B765,B767	3	AMD_MOUSE,MANBA_MOUSE,GLB1L_MOUSE
769211	A751,A757,A758,A761,A763,A765,A769,B758,B761,B765,B767,B769	A753,A759,A760,A767,A770,B751,B753,B757,B759,B760,B763,B770	1	SEM4B_MOUSE
769212	A751,A757,A758,A761,A763,A765,A769,B758,B761,B765,B767,B770	A753,A759,A760,A767,A770,B751,B753,B757,B759,B760,B763,B769	3	LDHB_MOUSE,GLB1L_MOUSE,MA2B1_MOUSE
769213	A751,A757,A758,A761,A763,A765,A769,B758,B761,B765,B769,B770	A753,A759,A760,A767,A770,B751,B753,B757,B759,B760,B763,B767	1	BGAL_MOUSE
769214	A751,A757,A758,A761,A763,A765,A769,B758,B761,B767,B769,B770	A753,A759,A760,A767,A770,B751,B753,B757,B759,B760,B763,B765	1	GLB1L_MOUSE
769215	A751,A757,A758,A761,A763,A765,A769,B758,B763,B765,B767,B769	A753,A759,A760,A767,A770,B751,B753,B757,B759,B760,B761,B770	1	ESAM_MOUSE
769216	A751,A757,A758,A761,A763,A765,A769,B758,B763,B765,B767,B770	A753,A759,A760,A767,A770,B751,B753,B757,B759,B760,B761,B769	4	VNN1_MOUSE,ESAM_MOUSE,LDHB_MOUSE,TPP1_MOUSE
769217	A751,A757,A758,A761,A763,A765,A769,B758,B763,B765,B769,B770	A753,A759,A760,A767,A770,B751,B753,B757,B759,B760,B761,B767	3	VNN1_MOUSE,NPC2_MOUSE,NHLC3_MOUSE
769218	A751,A757,A758,A761,A763,A765,A769,B758,B763,B767,B769,B770	A753,A759,A760,A767,A770,B751,B753,B757,B759,B760,B761,B765	3	VNN1_MOUSE,ESAM_MOUSE,GLB1L_MOUSE
769219	A751,A757,A758,A761,A763,A765,A769,B758,B765,B767,B769,B770	A753,A759,A760,A767,A770,B751,B753,B757,B759,B760,B761,B763	0
769220	A751,A757,A758,A761,A763,A765,A769,B759,B760,B761,B763,B765	A753,A759,A760,A767,A770,B751,B753,B757,B758,B767,B769,B770	0
769221	A751,A757,A758,A761,A763,A765,A769,B759,B760,B761,B763,B767	A753,A759,A760,A767,A770,B751,B753,B757,B758,B765,B769,B770	0
769222	A751,A757,A758,A761,A763,A765,A769,B759,B760,B761,B763,B769	A753,A759,A760,A767,A770,B751,B753,B757,B758,B765,B767,B770	4	CAD11_MOUSE,SPR1A_MOUSE,RETNA_MOUSE,CAMP_MOUSE
769223	A751,A757,A758,A761,A763,A765,A769,B759,B760,B761,B763,B770	A753,A759,A760,A767,A770,B751,B753,B757,B758,B765,B767,B769	0
769224	A751,A757,A758,A761,A763,A765,A769,B759,B760,B761,B765,B767	A753,A759,A760,A767,A770,B751,B753,B757,B758,B763,B769,B770	0
769225	A751,A757,A758,A761,A763,A765,A769,B759,B760,B761,B765,B769	A753,A759,A760,A767,A770,B751,B753,B757,B758,B763,B767,B770	0
769226	A751,A757,A758,A761,A763,A765,A769,B759,B760,B761,B765,B770	A753,A759,A760,A767,A770,B751,B753,B757,B758,B763,B767,B769	0
769227	A751,A757,A758,A761,A763,A765,A769,B759,B760,B761,B767,B769	A753,A759,A760,A767,A770,B751,B753,B757,B758,B763,B765,B770	0
769228	A751,A757,A758,A761,A763,A765,A769,B759,B760,B761,B767,B770	A753,A759,A760,A767,A770,B751,B753,B757,B758,B763,B765,B769	1	LRC19_MOUSE
769229	A751,A757,A758,A761,A763,A765,A769,B759,B760,B761,B769,B770	A753,A759,A760,A767,A770,B751,B753,B757,B758,B763,B765,B767	1	LRC19_MOUSE
769230	A751,A757,A758,A761,A763,A765,A769,B759,B760,B763,B765,B767	A753,A759,A760,A767,A770,B751,B753,B757,B758,B761,B769,B770	0
769231	A751,A757,A758,A761,A763,A765,A769,B759,B760,B763,B765,B769	A753,A759,A760,A767,A770,B751,B753,B757,B758,B761,B767,B770	0
769232	A751,A757,A758,A761,A763,A765,A769,B759,B760,B763,B765,B770	A753,A759,A760,A767,A770,B751,B753,B757,B758,B761,B767,B769	0
769233	A751,A757,A758,A761,A763,A765,A769,B759,B760,B763,B767,B769	A753,A759,A760,A767,A770,B751,B753,B757,B758,B761,B765,B770	1	ICOSL_MOUSE
769234	A751,A757,A758,A761,A763,A765,A769,B759,B760,B763,B767,B770	A753,A759,A760,A767,A770,B751,B753,B757,B758,B761,B765,B769	0
769235	A751,A757,A758,A761,A763,A765,A769,B759,B760,B763,B769,B770	A753,A759,A760,A767,A770,B751,B753,B757,B758,B761,B765,B767	0
769236	A751,A757,A758,A761,A763,A765,A769,B759,B760,B765,B767,B769	A753,A759,A760,A767,A770,B751,B753,B757,B758,B761,B763,B770	0
769237	A751,A757,A758,A761,A763,A765,A769,B759,B760,B765,B767,B770	A753,A759,A760,A767,A770,B751,B753,B757,B758,B761,B763,B769	0
769238	A751,A757,A758,A761,A763,A765,A769,B759,B760,B765,B769,B770	A753,A759,A760,A767,A770,B751,B753,B757,B758,B761,B763,B767	0
769239	A751,A757,A758,A761,A763,A765,A769,B759,B760,B767,B769,B770	A753,A759,A760,A767,A770,B751,B753,B757,B758,B761,B763,B765	0
769240	A751,A757,A758,A761,A763,A765,A769,B759,B761,B763,B765,B767	A753,A759,A760,A767,A770,B751,B753,B757,B758,B760,B769,B770	3	CAD11_MOUSE,GLB1L_MOUSE,MOES_MOUSE
769241	A751,A757,A758,A761,A763,A765,A769,B759,B761,B763,B765,B769	A753,A759,A760,A767,A770,B751,B753,B757,B758,B760,B767,B770	2	CAD11_MOUSE,RNT2A_MOUSE
769242	A751,A757,A758,A761,A763,A765,A769,B759,B761,B763,B765,B770	A753,A759,A760,A767,A770,B751,B753,B757,B758,B760,B767,B769	3	LDHB_MOUSE,GLB1L_MOUSE,MOES_MOUSE
769243	A751,A757,A758,A761,A763,A765,A769,B759,B761,B763,B767,B769	A753,A759,A760,A767,A770,B751,B753,B757,B758,B760,B765,B770	3	CAD11_MOUSE,GLB1L_MOUSE,RETNA_MOUSE
769244	A751,A757,A758,A761,A763,A765,A769,B759,B761,B763,B767,B770	A753,A759,A760,A767,A770,B751,B753,B757,B758,B760,B765,B769	2	LDHB_MOUSE,GLB1L_MOUSE
769245	A751,A757,A758,A761,A763,A765,A769,B759,B761,B763,B769,B770	A753,A759,A760,A767,A770,B751,B753,B757,B758,B760,B765,B767	1	GLB1L_MOUSE
769246	A751,A757,A758,A761,A763,A765,A769,B759,B761,B765,B767,B769	A753,A759,A760,A767,A770,B751,B753,B757,B758,B760,B763,B770	1	GLB1L_MOUSE
769247	A751,A757,A758,A761,A763,A765,A769,B759,B761,B765,B767,B770	A753,A759,A760,A767,A770,B751,B753,B757,B758,B760,B763,B769	2	GLB1L_MOUSE,MOES_MOUSE
769248	A751,A757,A758,A761,A763,A765,A769,B759,B761,B765,B769,B770	A753,A759,A760,A767,A770,B751,B753,B757,B758,B760,B763,B767	0
769249	A751,A757,A758,A761,A763,A765,A769,B759,B761,B767,B769,B770	A753,A759,A760,A767,A770,B751,B753,B757,B758,B760,B763,B765	2	LRC19_MOUSE,GLB1L_MOUSE
769250	A751,A757,A758,A761,A763,A765,A769,B759,B763,B765,B767,B769	A753,A759,A760,A767,A770,B751,B753,B757,B758,B760,B761,B770	0
769251	A751,A757,A758,A761,A763,A765,A769,B759,B763,B765,B767,B770	A753,A759,A760,A767,A770,B751,B753,B757,B758,B760,B761,B769	1	MOES_MOUSE
769252	A751,A757,A758,A761,A763,A765,A769,B759,B763,B765,B769,B770	A753,A759,A760,A767,A770,B751,B753,B757,B758,B760,B761,B767	2	NHRF3_MOUSE,NHLC3_MOUSE
769253	A751,A757,A758,A761,A763,A765,A769,B759,B763,B767,B769,B770	A753,A759,A760,A767,A770,B751,B753,B757,B758,B760,B761,B765	1	GLB1L_MOUSE
769254	A751,A757,A758,A761,A763,A765,A769,B759,B765,B767,B769,B770	A753,A759,A760,A767,A770,B751,B753,B757,B758,B760,B761,B763	0
769255	A751,A757,A758,A761,A763,A765,A769,B760,B761,B763,B765,B767	A753,A759,A760,A767,A770,B751,B753,B757,B758,B759,B769,B770	3	CAD11_MOUSE,GLB1L_MOUSE,MA2A1_MOUSE
769256	A751,A757,A758,A761,A763,A765,A769,B760,B761,B763,B765,B769	A753,A759,A760,A767,A770,B751,B753,B757,B758,B759,B767,B770	2	TFF2_MOUSE,CAD11_MOUSE
769257	A751,A757,A758,A761,A763,A765,A769,B760,B761,B763,B765,B770	A753,A759,A760,A767,A770,B751,B753,B757,B758,B759,B767,B769	2	VNN1_MOUSE,GLB1L_MOUSE
769258	A751,A757,A758,A761,A763,A765,A769,B760,B761,B763,B767,B769	A753,A759,A760,A767,A770,B751,B753,B757,B758,B759,B765,B770	3	CAD11_MOUSE,GLB1L_MOUSE,RETNA_MOUSE
769259	A751,A757,A758,A761,A763,A765,A769,B760,B761,B763,B767,B770	A753,A759,A760,A767,A770,B751,B753,B757,B758,B759,B765,B769	1	GLB1L_MOUSE
769260	A751,A757,A758,A761,A763,A765,A769,B760,B761,B763,B769,B770	A753,A759,A760,A767,A770,B751,B753,B757,B758,B759,B765,B767	1	GLB1L_MOUSE
769261	A751,A757,A758,A761,A763,A765,A769,B760,B761,B765,B767,B769	A753,A759,A760,A767,A770,B751,B753,B757,B758,B759,B763,B770	1	GLB1L_MOUSE
769262	A751,A757,A758,A761,A763,A765,A769,B760,B761,B765,B767,B770	A753,A759,A760,A767,A770,B751,B753,B757,B758,B759,B763,B769	1	GLB1L_MOUSE
769263	A751,A757,A758,A761,A763,A765,A769,B760,B761,B765,B769,B770	A753,A759,A760,A767,A770,B751,B753,B757,B758,B759,B763,B767	1	S2B20_MOUSE
769264	A751,A757,A758,A761,A763,A765,A769,B760,B761,B767,B769,B770	A753,A759,A760,A767,A770,B751,B753,B757,B758,B759,B763,B765	1	GLB1L_MOUSE
769265	A751,A757,A758,A761,A763,A765,A769,B760,B763,B765,B767,B769	A753,A759,A760,A767,A770,B751,B753,B757,B758,B759,B761,B770	1	VNN1_MOUSE
769266	A751,A757,A758,A761,A763,A765,A769,B760,B763,B765,B767,B770	A753,A759,A760,A767,A770,B751,B753,B757,B758,B759,B761,B769	1	VNN1_MOUSE
769267	A751,A757,A758,A761,A763,A765,A769,B760,B763,B765,B769,B770	A753,A759,A760,A767,A770,B751,B753,B757,B758,B759,B761,B767	1	VNN1_MOUSE
769268	A751,A757,A758,A761,A763,A765,A769,B760,B763,B767,B769,B770	A753,A759,A760,A767,A770,B751,B753,B757,B758,B759,B761,B765	2	VNN1_MOUSE,GLB1L_MOUSE
769269	A751,A757,A758,A761,A763,A765,A769,B760,B765,B767,B769,B770	A753,A759,A760,A767,A770,B751,B753,B757,B758,B759,B761,B763	0
769270	A751,A757,A758,A761,A763,A765,A769,B761,B763,B765,B767,B769	A753,A759,A760,A767,A770,B751,B753,B757,B758,B759,B760,B770	8	MUP1_MOUSE,CAD11_MOUSE,MUP17_MOUSE,NHRF3_MOUSE,RNT2A_MOUSE,GLB1L_MOUSE,RETNA_MOUSE,MA2B1_MOUSE
769271	A751,A757,A758,A761,A763,A765,A769,B761,B763,B765,B767,B770	A753,A759,A760,A767,A770,B751,B753,B757,B758,B759,B760,B769	10	MUP1_MOUSE,MUP2_MOUSE,MUP17_MOUSE,NHRF3_MOUSE,LDHB_MOUSE,GLB1L_MOUSE,NHLC3_MOUSE,DPP2_MOUSE,MA2B1_MOUSE,MOES_MOUSE
769272	A751,A757,A758,A761,A763,A765,A769,B761,B763,B765,B769,B770	A753,A759,A760,A767,A770,B751,B753,B757,B758,B759,B760,B767	7	MUP1_MOUSE,MUP17_MOUSE,NHRF3_MOUSE,GLB1L_MOUSE,NHLC3_MOUSE,MA2B1_MOUSE,PPGB_MOUSE
769273	A751,A757,A758,A761,A763,A765,A769,B761,B763,B767,B769,B770	A753,A759,A760,A767,A770,B751,B753,B757,B758,B759,B760,B765	8	MUP1_MOUSE,MUP17_MOUSE,NHRF3_MOUSE,ASAH1_MOUSE,GLB1L_MOUSE,EPDR1_MOUSE,MA2B1_MOUSE,PPGB_MOUSE
769274	A751,A757,A758,A761,A763,A765,A769,B761,B765,B767,B769,B770	A753,A759,A760,A767,A770,B751,B753,B757,B758,B759,B760,B763	6	MUP1_MOUSE,MUP17_MOUSE,NHRF3_MOUSE,GLB1L_MOUSE,BGAL_MOUSE,MA2B1_MOUSE
769275	A751,A757,A758,A761,A763,A765,A769,B763,B765,B767,B769,B770	A753,A759,A760,A767,A770,B751,B753,B757,B758,B759,B760,B761	9	VNN1_MOUSE,MUP1_MOUSE,MUP2_MOUSE,MUP17_MOUSE,NHRF3_MOUSE,GLB1L_MOUSE,NHLC3_MOUSE,MA2B1_MOUSE,PPGB_MOUSE
769276	A751,A757,A758,A761,A763,A765,A770,B751,B753,B757,B758,B759	A753,A759,A760,A767,A769,B760,B761,B763,B765,B767,B769,B770	0
769277	A751,A757,A758,A761,A763,A765,A770,B751,B753,B757,B758,B760	A753,A759,A760,A767,A769,B759,B761,B763,B765,B767,B769,B770	1	TFF3_MOUSE
769278	A751,A757,A758,A761,A763,A765,A770,B751,B753,B757,B758,B761	A753,A759,A760,A767,A769,B759,B760,B763,B765,B767,B769,B770	0
769279	A751,A757,A758,A761,A763,A765,A770,B751,B753,B757,B758,B763	A753,A759,A760,A767,A769,B759,B760,B761,B765,B767,B769,B770	3	TNR16_MOUSE,TFF3_MOUSE,F174A_MOUSE
769280	A751,A757,A758,A761,A763,A765,A770,B751,B753,B757,B758,B765	A753,A759,A760,A767,A769,B759,B760,B761,B763,B767,B769,B770	0
769281	A751,A757,A758,A761,A763,A765,A770,B751,B753,B757,B758,B767	A753,A759,A760,A767,A769,B759,B760,B761,B763,B765,B769,B770	0
769282	A751,A757,A758,A761,A763,A765,A770,B751,B753,B757,B758,B769	A753,A759,A760,A767,A769,B759,B760,B761,B763,B765,B767,B770	0
769283	A751,A757,A758,A761,A763,A765,A770,B751,B753,B757,B758,B770	A753,A759,A760,A767,A769,B759,B760,B761,B763,B765,B767,B769	0
769284	A751,A757,A758,A761,A763,A765,A770,B751,B753,B757,B759,B760	A753,A759,A760,A767,A769,B758,B761,B763,B765,B767,B769,B770	0
769285	A751,A757,A758,A761,A763,A765,A770,B751,B753,B757,B759,B761	A753,A759,A760,A767,A769,B758,B760,B763,B765,B767,B769,B770	0
769286	A751,A757,A758,A761,A763,A765,A770,B751,B753,B757,B759,B763	A753,A759,A760,A767,A769,B758,B760,B761,B765,B767,B769,B770	1	TFF3_MOUSE
769287	A751,A757,A758,A761,A763,A765,A770,B751,B753,B757,B759,B765	A753,A759,A760,A767,A769,B758,B760,B761,B763,B767,B769,B770	0
769288	A751,A757,A758,A761,A763,A765,A770,B751,B753,B757,B759,B767	A753,A759,A760,A767,A769,B758,B760,B761,B763,B765,B769,B770	1	CD5L_MOUSE
769289	A751,A757,A758,A761,A763,A765,A770,B751,B753,B757,B759,B769	A753,A759,A760,A767,A769,B758,B760,B761,B763,B765,B767,B770	0
769290	A751,A757,A758,A761,A763,A765,A770,B751,B753,B757,B759,B770	A753,A759,A760,A767,A769,B758,B760,B761,B763,B765,B767,B769	0
769291	A751,A757,A758,A761,A763,A765,A770,B751,B753,B757,B760,B761	A753,A759,A760,A767,A769,B758,B759,B763,B765,B767,B769,B770	0
769292	A751,A757,A758,A761,A763,A765,A770,B751,B753,B757,B760,B763	A753,A759,A760,A767,A769,B758,B759,B761,B765,B767,B769,B770	5	ATOX1_MOUSE,GLCM1_MOUSE,TFF3_MOUSE,SDC4_MOUSE,F174A_MOUSE
769293	A751,A757,A758,A761,A763,A765,A770,B751,B753,B757,B760,B765	A753,A759,A760,A767,A769,B758,B759,B761,B763,B767,B769,B770	0
769294	A751,A757,A758,A761,A763,A765,A770,B751,B753,B757,B760,B767	A753,A759,A760,A767,A769,B758,B759,B761,B763,B765,B769,B770	0
769295	A751,A757,A758,A761,A763,A765,A770,B751,B753,B757,B760,B769	A753,A759,A760,A767,A769,B758,B759,B761,B763,B765,B767,B770	0
769296	A751,A757,A758,A761,A763,A765,A770,B751,B753,B757,B760,B770	A753,A759,A760,A767,A769,B758,B759,B761,B763,B765,B767,B769	0
769297	A751,A757,A758,A761,A763,A765,A770,B751,B753,B757,B761,B763	A753,A759,A760,A767,A769,B758,B759,B760,B765,B767,B769,B770	3	ATOX1_MOUSE,TNR16_MOUSE,F174A_MOUSE
769298	A751,A757,A758,A761,A763,A765,A770,B751,B753,B757,B761,B765	A753,A759,A760,A767,A769,B758,B759,B760,B763,B767,B769,B770	0
769299	A751,A757,A758,A761,A763,A765,A770,B751,B753,B757,B761,B767	A753,A759,A760,A767,A769,B758,B759,B760,B763,B765,B769,B770	0
769300	A751,A757,A758,A761,A763,A765,A770,B751,B753,B757,B761,B769	A753,A759,A760,A767,A769,B758,B759,B760,B763,B765,B767,B770	0
769301	A751,A757,A758,A761,A763,A765,A770,B751,B753,B757,B761,B770	A753,A759,A760,A767,A769,B758,B759,B760,B763,B765,B767,B769	0
769302	A751,A757,A758,A761,A763,A765,A770,B751,B753,B757,B763,B765	A753,A759,A760,A767,A769,B758,B759,B760,B761,B767,B769,B770	0
769303	A751,A757,A758,A761,A763,A765,A770,B751,B753,B757,B763,B767	A753,A759,A760,A767,A769,B758,B759,B760,B761,B765,B769,B770	0
769304	A751,A757,A758,A761,A763,A765,A770,B751,B753,B757,B763,B769	A753,A759,A760,A767,A769,B758,B759,B760,B761,B765,B767,B770	1	F174A_MOUSE
769305	A751,A757,A758,A761,A763,A765,A770,B751,B753,B757,B763,B770	A753,A759,A760,A767,A769,B758,B759,B760,B761,B765,B767,B769	0
769306	A751,A757,A758,A761,A763,A765,A770,B751,B753,B757,B765,B767	A753,A759,A760,A767,A769,B758,B759,B760,B761,B763,B769,B770	0
769307	A751,A757,A758,A761,A763,A765,A770,B751,B753,B757,B765,B769	A753,A759,A760,A767,A769,B758,B759,B760,B761,B763,B767,B770	0
769308	A751,A757,A758,A761,A763,A765,A770,B751,B753,B757,B765,B770	A753,A759,A760,A767,A769,B758,B759,B760,B761,B763,B767,B769	0
769309	A751,A757,A758,A761,A763,A765,A770,B751,B753,B757,B767,B769	A753,A759,A760,A767,A769,B758,B759,B760,B761,B763,B765,B770	0
769310	A751,A757,A758,A761,A763,A765,A770,B751,B753,B757,B767,B770	A753,A759,A760,A767,A769,B758,B759,B760,B761,B763,B765,B769	0
769311	A751,A757,A758,A761,A763,A765,A770,B751,B753,B757,B769,B770	A753,A759,A760,A767,A769,B758,B759,B760,B761,B763,B765,B767	0
769312	A751,A757,A758,A761,A763,A765,A770,B751,B753,B758,B759,B760	A753,A759,A760,A767,A769,B757,B761,B763,B765,B767,B769,B770	0
769313	A751,A757,A758,A761,A763,A765,A770,B751,B753,B758,B759,B761	A753,A759,A760,A767,A769,B757,B760,B763,B765,B767,B769,B770	0
769314	A751,A757,A758,A761,A763,A765,A770,B751,B753,B758,B759,B763	A753,A759,A760,A767,A769,B757,B760,B761,B765,B767,B769,B770	0
769315	A751,A757,A758,A761,A763,A765,A770,B751,B753,B758,B759,B765	A753,A759,A760,A767,A769,B757,B760,B761,B763,B767,B769,B770	0
769316	A751,A757,A758,A761,A763,A765,A770,B751,B753,B758,B759,B767	A753,A759,A760,A767,A769,B757,B760,B761,B763,B765,B769,B770	0
769317	A751,A757,A758,A761,A763,A765,A770,B751,B753,B758,B759,B769	A753,A759,A760,A767,A769,B757,B760,B761,B763,B765,B767,B770	0
769318	A751,A757,A758,A761,A763,A765,A770,B751,B753,B758,B759,B770	A753,A759,A760,A767,A769,B757,B760,B761,B763,B765,B767,B769	0
769319	A751,A757,A758,A761,A763,A765,A770,B751,B753,B758,B760,B761	A753,A759,A760,A767,A769,B757,B759,B763,B765,B767,B769,B770	0
769320	A751,A757,A758,A761,A763,A765,A770,B751,B753,B758,B760,B763	A753,A759,A760,A767,A769,B757,B759,B761,B765,B767,B769,B770	5	TFF3_MOUSE,OBP1B_MOUSE,SDC4_MOUSE,PTGDS_MOUSE,LAC1_MOUSE
769321	A751,A757,A758,A761,A763,A765,A770,B751,B753,B758,B760,B765	A753,A759,A760,A767,A769,B757,B759,B761,B763,B767,B769,B770	0
769322	A751,A757,A758,A761,A763,A765,A770,B751,B753,B758,B760,B767	A753,A759,A760,A767,A769,B757,B759,B761,B763,B765,B769,B770	0
769323	A751,A757,A758,A761,A763,A765,A770,B751,B753,B758,B760,B769	A753,A759,A760,A767,A769,B757,B759,B761,B763,B765,B767,B770	1	OBP1B_MOUSE
769324	A751,A757,A758,A761,A763,A765,A770,B751,B753,B758,B760,B770	A753,A759,A760,A767,A769,B757,B759,B761,B763,B765,B767,B769	1	OBP1B_MOUSE
769325	A751,A757,A758,A761,A763,A765,A770,B751,B753,B758,B761,B763	A753,A759,A760,A767,A769,B757,B759,B760,B765,B767,B769,B770	2	TNR16_MOUSE,MANBA_MOUSE
769326	A751,A757,A758,A761,A763,A765,A770,B751,B753,B758,B761,B765	A753,A759,A760,A767,A769,B757,B759,B760,B763,B767,B769,B770	0
769327	A751,A757,A758,A761,A763,A765,A770,B751,B753,B758,B761,B767	A753,A759,A760,A767,A769,B757,B759,B760,B763,B765,B769,B770	0
769328	A751,A757,A758,A761,A763,A765,A770,B751,B753,B758,B761,B769	A753,A759,A760,A767,A769,B757,B759,B760,B763,B765,B767,B770	0
769329	A751,A757,A758,A761,A763,A765,A770,B751,B753,B758,B761,B770	A753,A759,A760,A767,A769,B757,B759,B760,B763,B765,B767,B769	0
769330	A751,A757,A758,A761,A763,A765,A770,B751,B753,B758,B763,B765	A753,A759,A760,A767,A769,B757,B759,B760,B761,B767,B769,B770	0
769331	A751,A757,A758,A761,A763,A765,A770,B751,B753,B758,B763,B767	A753,A759,A760,A767,A769,B757,B759,B760,B761,B765,B769,B770	1	LAC1_MOUSE
769332	A751,A757,A758,A761,A763,A765,A770,B751,B753,B758,B763,B769	A753,A759,A760,A767,A769,B757,B759,B760,B761,B765,B767,B770	0
769333	A751,A757,A758,A761,A763,A765,A770,B751,B753,B758,B763,B770	A753,A759,A760,A767,A769,B757,B759,B760,B761,B765,B767,B769	1	CAH2_MOUSE
769334	A751,A757,A758,A761,A763,A765,A770,B751,B753,B758,B765,B767	A753,A759,A760,A767,A769,B757,B759,B760,B761,B763,B769,B770	0
769335	A751,A757,A758,A761,A763,A765,A770,B751,B753,B758,B765,B769	A753,A759,A760,A767,A769,B757,B759,B760,B761,B763,B767,B770	0
769336	A751,A757,A758,A761,A763,A765,A770,B751,B753,B758,B765,B770	A753,A759,A760,A767,A769,B757,B759,B760,B761,B763,B767,B769	0
769337	A751,A757,A758,A761,A763,A765,A770,B751,B753,B758,B767,B769	A753,A759,A760,A767,A769,B757,B759,B760,B761,B763,B765,B770	0
769338	A751,A757,A758,A761,A763,A765,A770,B751,B753,B758,B767,B770	A753,A759,A760,A767,A769,B757,B759,B760,B761,B763,B765,B769	0
769339	A751,A757,A758,A761,A763,A765,A770,B751,B753,B758,B769,B770	A753,A759,A760,A767,A769,B757,B759,B760,B761,B763,B765,B767	0
769340	A751,A757,A758,A761,A763,A765,A770,B751,B753,B759,B760,B761	A753,A759,A760,A767,A769,B757,B758,B763,B765,B767,B769,B770	1	CAMP_MOUSE
769341	A751,A757,A758,A761,A763,A765,A770,B751,B753,B759,B760,B763	A753,A759,A760,A767,A769,B757,B758,B761,B765,B767,B769,B770	2	SDC4_MOUSE,CAMP_MOUSE
769342	A751,A757,A758,A761,A763,A765,A770,B751,B753,B759,B760,B765	A753,A759,A760,A767,A769,B757,B758,B761,B763,B767,B769,B770	0
769343	A751,A757,A758,A761,A763,A765,A770,B751,B753,B759,B760,B767	A753,A759,A760,A767,A769,B757,B758,B761,B763,B765,B769,B770	0
769344	A751,A757,A758,A761,A763,A765,A770,B751,B753,B759,B760,B769	A753,A759,A760,A767,A769,B757,B758,B761,B763,B765,B767,B770	0
769345	A751,A757,A758,A761,A763,A765,A770,B751,B753,B759,B760,B770	A753,A759,A760,A767,A769,B757,B758,B761,B763,B765,B767,B769	0
769346	A751,A757,A758,A761,A763,A765,A770,B751,B753,B759,B761,B763	A753,A759,A760,A767,A769,B757,B758,B760,B765,B767,B769,B770	1	CAMP_MOUSE
769347	A751,A757,A758,A761,A763,A765,A770,B751,B753,B759,B761,B765	A753,A759,A760,A767,A769,B757,B758,B760,B763,B767,B769,B770	0
769348	A751,A757,A758,A761,A763,A765,A770,B751,B753,B759,B761,B767	A753,A759,A760,A767,A769,B757,B758,B760,B763,B765,B769,B770	0
769349	A751,A757,A758,A761,A763,A765,A770,B751,B753,B759,B761,B769	A753,A759,A760,A767,A769,B757,B758,B760,B763,B765,B767,B770	0
769350	A751,A757,A758,A761,A763,A765,A770,B751,B753,B759,B761,B770	A753,A759,A760,A767,A769,B757,B758,B760,B763,B765,B767,B769	0
769351	A751,A757,A758,A761,A763,A765,A770,B751,B753,B759,B763,B765	A753,A759,A760,A767,A769,B757,B758,B760,B761,B767,B769,B770	0
769352	A751,A757,A758,A761,A763,A765,A770,B751,B753,B759,B763,B767	A753,A759,A760,A767,A769,B757,B758,B760,B761,B765,B769,B770	0
769353	A751,A757,A758,A761,A763,A765,A770,B751,B753,B759,B763,B769	A753,A759,A760,A767,A769,B757,B758,B760,B761,B765,B767,B770	0
769354	A751,A757,A758,A761,A763,A765,A770,B751,B753,B759,B763,B770	A753,A759,A760,A767,A769,B757,B758,B760,B761,B765,B767,B769	0
769355	A751,A757,A758,A761,A763,A765,A770,B751,B753,B759,B765,B767	A753,A759,A760,A767,A769,B757,B758,B760,B761,B763,B769,B770	0
769356	A751,A757,A758,A761,A763,A765,A770,B751,B753,B759,B765,B769	A753,A759,A760,A767,A769,B757,B758,B760,B761,B763,B767,B770	0
769357	A751,A757,A758,A761,A763,A765,A770,B751,B753,B759,B765,B770	A753,A759,A760,A767,A769,B757,B758,B760,B761,B763,B767,B769	0
769358	A751,A757,A758,A761,A763,A765,A770,B751,B753,B759,B767,B769	A753,A759,A760,A767,A769,B757,B758,B760,B761,B763,B765,B770	0
769359	A751,A757,A758,A761,A763,A765,A770,B751,B753,B759,B767,B770	A753,A759,A760,A767,A769,B757,B758,B760,B761,B763,B765,B769	0
769360	A751,A757,A758,A761,A763,A765,A770,B751,B753,B759,B769,B770	A753,A759,A760,A767,A769,B757,B758,B760,B761,B763,B765,B767	0
769361	A751,A757,A758,A761,A763,A765,A770,B751,B753,B760,B761,B763	A753,A759,A760,A767,A769,B757,B758,B759,B765,B767,B769,B770	5	ENOPH_MOUSE,SDC4_MOUSE,SPR1A_MOUSE,F174A_MOUSE,CAMP_MOUSE
769362	A751,A757,A758,A761,A763,A765,A770,B751,B753,B760,B761,B765	A753,A759,A760,A767,A769,B757,B758,B759,B763,B767,B769,B770	1	ENOPH_MOUSE
769363	A751,A757,A758,A761,A763,A765,A770,B751,B753,B760,B761,B767	A753,A759,A760,A767,A769,B757,B758,B759,B763,B765,B769,B770	0
769364	A751,A757,A758,A761,A763,A765,A770,B751,B753,B760,B761,B769	A753,A759,A760,A767,A769,B757,B758,B759,B763,B765,B767,B770	0
769365	A751,A757,A758,A761,A763,A765,A770,B751,B753,B760,B761,B770	A753,A759,A760,A767,A769,B757,B758,B759,B763,B765,B767,B769	0
769366	A751,A757,A758,A761,A763,A765,A770,B751,B753,B760,B763,B765	A753,A759,A760,A767,A769,B757,B758,B759,B761,B767,B769,B770	2	ENOPH_MOUSE,LAC1_MOUSE
769367	A751,A757,A758,A761,A763,A765,A770,B751,B753,B760,B763,B767	A753,A759,A760,A767,A769,B757,B758,B759,B761,B765,B769,B770	3	SDC4_MOUSE,PTGDS_MOUSE,LAC1_MOUSE
769368	A751,A757,A758,A761,A763,A765,A770,B751,B753,B760,B763,B769	A753,A759,A760,A767,A769,B757,B758,B759,B761,B765,B767,B770	2	SDC4_MOUSE,SPR1A_MOUSE
769369	A751,A757,A758,A761,A763,A765,A770,B751,B753,B760,B763,B770	A753,A759,A760,A767,A769,B757,B758,B759,B761,B765,B767,B769	1	ENOPH_MOUSE
769370	A751,A757,A758,A761,A763,A765,A770,B751,B753,B760,B765,B767	A753,A759,A760,A767,A769,B757,B758,B759,B761,B763,B769,B770	0
769371	A751,A757,A758,A761,A763,A765,A770,B751,B753,B760,B765,B769	A753,A759,A760,A767,A769,B757,B758,B759,B761,B763,B767,B770	0
769372	A751,A757,A758,A761,A763,A765,A770,B751,B753,B760,B765,B770	A753,A759,A760,A767,A769,B757,B758,B759,B761,B763,B767,B769	1	ENOPH_MOUSE
769373	A751,A757,A758,A761,A763,A765,A770,B751,B753,B760,B767,B769	A753,A759,A760,A767,A769,B757,B758,B759,B761,B763,B765,B770	0
769374	A751,A757,A758,A761,A763,A765,A770,B751,B753,B760,B767,B770	A753,A759,A760,A767,A769,B757,B758,B759,B761,B763,B765,B769	0
769375	A751,A757,A758,A761,A763,A765,A770,B751,B753,B760,B769,B770	A753,A759,A760,A767,A769,B757,B758,B759,B761,B763,B765,B767	0
769376	A751,A757,A758,A761,A763,A765,A770,B751,B753,B761,B763,B765	A753,A759,A760,A767,A769,B757,B758,B759,B760,B767,B769,B770	2	ENOPH_MOUSE,CFAB_MOUSE
769377	A751,A757,A758,A761,A763,A765,A770,B751,B753,B761,B763,B767	A753,A759,A760,A767,A769,B757,B758,B759,B760,B765,B769,B770	0
769378	A751,A757,A758,A761,A763,A765,A770,B751,B753,B761,B763,B769	A753,A759,A760,A767,A769,B757,B758,B759,B760,B765,B767,B770	3	CAD11_MOUSE,CFAB_MOUSE,SPR1A_MOUSE
769379	A751,A757,A758,A761,A763,A765,A770,B751,B753,B761,B763,B770	A753,A759,A760,A767,A769,B757,B758,B759,B760,B765,B767,B769	1	ENOPH_MOUSE
769380	A751,A757,A758,A761,A763,A765,A770,B751,B753,B761,B765,B767	A753,A759,A760,A767,A769,B757,B758,B759,B760,B763,B769,B770	0
769381	A751,A757,A758,A761,A763,A765,A770,B751,B753,B761,B765,B769	A753,A759,A760,A767,A769,B757,B758,B759,B760,B763,B767,B770	0
769382	A751,A757,A758,A761,A763,A765,A770,B751,B753,B761,B765,B770	A753,A759,A760,A767,A769,B757,B758,B759,B760,B763,B767,B769	0
769383	A751,A757,A758,A761,A763,A765,A770,B751,B753,B761,B767,B769	A753,A759,A760,A767,A769,B757,B758,B759,B760,B763,B765,B770	0
769384	A751,A757,A758,A761,A763,A765,A770,B751,B753,B761,B767,B770	A753,A759,A760,A767,A769,B757,B758,B759,B760,B763,B765,B769	0
769385	A751,A757,A758,A761,A763,A765,A770,B751,B753,B761,B769,B770	A753,A759,A760,A767,A769,B757,B758,B759,B760,B763,B765,B767	0
769386	A751,A757,A758,A761,A763,A765,A770,B751,B753,B763,B765,B767	A753,A759,A760,A767,A769,B757,B758,B759,B760,B761,B769,B770	0
769387	A751,A757,A758,A761,A763,A765,A770,B751,B753,B763,B765,B769	A753,A759,A760,A767,A769,B757,B758,B759,B760,B761,B767,B770	1	CFAB_MOUSE
769388	A751,A757,A758,A761,A763,A765,A770,B751,B753,B763,B765,B770	A753,A759,A760,A767,A769,B757,B758,B759,B760,B761,B767,B769	1	ENOPH_MOUSE
769389	A751,A757,A758,A761,A763,A765,A770,B751,B753,B763,B767,B769	A753,A759,A760,A767,A769,B757,B758,B759,B760,B761,B765,B770	0
769390	A751,A757,A758,A761,A763,A765,A770,B751,B753,B763,B767,B770	A753,A759,A760,A767,A769,B757,B758,B759,B760,B761,B765,B769	0
769391	A751,A757,A758,A761,A763,A765,A770,B751,B753,B763,B769,B770	A753,A759,A760,A767,A769,B757,B758,B759,B760,B761,B765,B767	1	CFAB_MOUSE
769392	A751,A757,A758,A761,A763,A765,A770,B751,B753,B765,B767,B769	A753,A759,A760,A767,A769,B757,B758,B759,B760,B761,B763,B770	0
769393	A751,A757,A758,A761,A763,A765,A770,B751,B753,B765,B767,B770	A753,A759,A760,A767,A769,B757,B758,B759,B760,B761,B763,B769	0
769394	A751,A757,A758,A761,A763,A765,A770,B751,B753,B765,B769,B770	A753,A759,A760,A767,A769,B757,B758,B759,B760,B761,B763,B767	0
769395	A751,A757,A758,A761,A763,A765,A770,B751,B753,B767,B769,B770	A753,A759,A760,A767,A769,B757,B758,B759,B760,B761,B763,B765	0
769396	A751,A757,A758,A761,A763,A765,A770,B751,B757,B758,B759,B760	A753,A759,A760,A767,A769,B753,B761,B763,B765,B767,B769,B770	1	APOD_MOUSE
769397	A751,A757,A758,A761,A763,A765,A770,B751,B757,B758,B759,B761	A753,A759,A760,A767,A769,B753,B760,B763,B765,B767,B769,B770	3	FBLN3_MOUSE,APOD_MOUSE,GPC4_MOUSE
769398	A751,A757,A758,A761,A763,A765,A770,B751,B757,B758,B759,B763	A753,A759,A760,A767,A769,B753,B760,B761,B765,B767,B769,B770	3	APOD_MOUSE,GPC4_MOUSE,T106B_MOUSE
769399	A751,A757,A758,A761,A763,A765,A770,B751,B757,B758,B759,B765	A753,A759,A760,A767,A769,B753,B760,B761,B763,B767,B769,B770	1	GPC4_MOUSE
769400	A751,A757,A758,A761,A763,A765,A770,B751,B757,B758,B759,B767	A753,A759,A760,A767,A769,B753,B760,B761,B763,B765,B769,B770	3	APOD_MOUSE,GPC4_MOUSE,CD5L_MOUSE
769401	A751,A757,A758,A761,A763,A765,A770,B751,B757,B758,B759,B769	A753,A759,A760,A767,A769,B753,B760,B761,B763,B765,B767,B770	1	GPC4_MOUSE
769402	A751,A757,A758,A761,A763,A765,A770,B751,B757,B758,B759,B770	A753,A759,A760,A767,A769,B753,B760,B761,B763,B765,B767,B769	1	GPC4_MOUSE
769403	A751,A757,A758,A761,A763,A765,A770,B751,B757,B758,B760,B761	A753,A759,A760,A767,A769,B753,B759,B763,B765,B767,B769,B770	0
769404	A751,A757,A758,A761,A763,A765,A770,B751,B757,B758,B760,B763	A753,A759,A760,A767,A769,B753,B759,B761,B765,B767,B769,B770	3	ATOX1_MOUSE,TFF3_MOUSE,APOD_MOUSE
769405	A751,A757,A758,A761,A763,A765,A770,B751,B757,B758,B760,B765	A753,A759,A760,A767,A769,B753,B759,B761,B763,B767,B769,B770	0
769406	A751,A757,A758,A761,A763,A765,A770,B751,B757,B758,B760,B767	A753,A759,A760,A767,A769,B753,B759,B761,B763,B765,B769,B770	0
769407	A751,A757,A758,A761,A763,A765,A770,B751,B757,B758,B760,B769	A753,A759,A760,A767,A769,B753,B759,B761,B763,B765,B767,B770	0
769408	A751,A757,A758,A761,A763,A765,A770,B751,B757,B758,B760,B770	A753,A759,A760,A767,A769,B753,B759,B761,B763,B765,B767,B769	0
769409	A751,A757,A758,A761,A763,A765,A770,B751,B757,B758,B761,B763	A753,A759,A760,A767,A769,B753,B759,B760,B765,B767,B769,B770	4	ATOX1_MOUSE,FBLN3_MOUSE,APOD_MOUSE,GPC4_MOUSE
769410	A751,A757,A758,A761,A763,A765,A770,B751,B757,B758,B761,B765	A753,A759,A760,A767,A769,B753,B759,B760,B763,B767,B769,B770	1	GPC4_MOUSE
769411	A751,A757,A758,A761,A763,A765,A770,B751,B757,B758,B761,B767	A753,A759,A760,A767,A769,B753,B759,B760,B763,B765,B769,B770	1	GPC4_MOUSE
769412	A751,A757,A758,A761,A763,A765,A770,B751,B757,B758,B761,B769	A753,A759,A760,A767,A769,B753,B759,B760,B763,B765,B767,B770	2	FBLN3_MOUSE,GPC4_MOUSE
769413	A751,A757,A758,A761,A763,A765,A770,B751,B757,B758,B761,B770	A753,A759,A760,A767,A769,B753,B759,B760,B763,B765,B767,B769	1	GPC4_MOUSE
769414	A751,A757,A758,A761,A763,A765,A770,B751,B757,B758,B763,B765	A753,A759,A760,A767,A769,B753,B759,B760,B761,B767,B769,B770	0
769415	A751,A757,A758,A761,A763,A765,A770,B751,B757,B758,B763,B767	A753,A759,A760,A767,A769,B753,B759,B760,B761,B765,B769,B770	1	APOD_MOUSE
769416	A751,A757,A758,A761,A763,A765,A770,B751,B757,B758,B763,B769	A753,A759,A760,A767,A769,B753,B759,B760,B761,B765,B767,B770	1	TFF2_MOUSE
769417	A751,A757,A758,A761,A763,A765,A770,B751,B757,B758,B763,B770	A753,A759,A760,A767,A769,B753,B759,B760,B761,B765,B767,B769	1	GPC4_MOUSE
769418	A751,A757,A758,A761,A763,A765,A770,B751,B757,B758,B765,B767	A753,A759,A760,A767,A769,B753,B759,B760,B761,B763,B769,B770	0
769419	A751,A757,A758,A761,A763,A765,A770,B751,B757,B758,B765,B769	A753,A759,A760,A767,A769,B753,B759,B760,B761,B763,B767,B770	0
769420	A751,A757,A758,A761,A763,A765,A770,B751,B757,B758,B765,B770	A753,A759,A760,A767,A769,B753,B759,B760,B761,B763,B767,B769	1	GPC4_MOUSE
769421	A751,A757,A758,A761,A763,A765,A770,B751,B757,B758,B767,B769	A753,A759,A760,A767,A769,B753,B759,B760,B761,B763,B765,B770	1	GPC4_MOUSE
769422	A751,A757,A758,A761,A763,A765,A770,B751,B757,B758,B767,B770	A753,A759,A760,A767,A769,B753,B759,B760,B761,B763,B765,B769	1	GPC4_MOUSE
769423	A751,A757,A758,A761,A763,A765,A770,B751,B757,B758,B769,B770	A753,A759,A760,A767,A769,B753,B759,B760,B761,B763,B765,B767	1	GPC4_MOUSE
769424	A751,A757,A758,A761,A763,A765,A770,B751,B757,B759,B760,B761	A753,A759,A760,A767,A769,B753,B758,B763,B765,B767,B769,B770	1	CAMP_MOUSE
769425	A751,A757,A758,A761,A763,A765,A770,B751,B757,B759,B760,B763	A753,A759,A760,A767,A769,B753,B758,B761,B765,B767,B769,B770	2	APOD_MOUSE,CAMP_MOUSE
769426	A751,A757,A758,A761,A763,A765,A770,B751,B757,B759,B760,B765	A753,A759,A760,A767,A769,B753,B758,B761,B763,B767,B769,B770	0
769427	A751,A757,A758,A761,A763,A765,A770,B751,B757,B759,B760,B767	A753,A759,A760,A767,A769,B753,B758,B761,B763,B765,B769,B770	0
769428	A751,A757,A758,A761,A763,A765,A770,B751,B757,B759,B760,B769	A753,A759,A760,A767,A769,B753,B758,B761,B763,B765,B767,B770	0
769429	A751,A757,A758,A761,A763,A765,A770,B751,B757,B759,B760,B770	A753,A759,A760,A767,A769,B753,B758,B761,B763,B765,B767,B769	0
769430	A751,A757,A758,A761,A763,A765,A770,B751,B757,B759,B761,B763	A753,A759,A760,A767,A769,B753,B758,B760,B765,B767,B769,B770	4	ACV1B_MOUSE,FBLN3_MOUSE,APOD_MOUSE,CAMP_MOUSE
769431	A751,A757,A758,A761,A763,A765,A770,B751,B757,B759,B761,B765	A753,A759,A760,A767,A769,B753,B758,B760,B763,B767,B769,B770	0
769432	A751,A757,A758,A761,A763,A765,A770,B751,B757,B759,B761,B767	A753,A759,A760,A767,A769,B753,B758,B760,B763,B765,B769,B770	2	GPC4_MOUSE,CD5L_MOUSE
769433	A751,A757,A758,A761,A763,A765,A770,B751,B757,B759,B761,B769	A753,A759,A760,A767,A769,B753,B758,B760,B763,B765,B767,B770	1	GPC4_MOUSE
769434	A751,A757,A758,A761,A763,A765,A770,B751,B757,B759,B761,B770	A753,A759,A760,A767,A769,B753,B758,B760,B763,B765,B767,B769	1	GPC4_MOUSE
769435	A751,A757,A758,A761,A763,A765,A770,B751,B757,B759,B763,B765	A753,A759,A760,A767,A769,B753,B758,B760,B761,B767,B769,B770	0
769436	A751,A757,A758,A761,A763,A765,A770,B751,B757,B759,B763,B767	A753,A759,A760,A767,A769,B753,B758,B760,B761,B765,B769,B770	1	APOD_MOUSE
769437	A751,A757,A758,A761,A763,A765,A770,B751,B757,B759,B763,B769	A753,A759,A760,A767,A769,B753,B758,B760,B761,B765,B767,B770	1	ACV1B_MOUSE
769438	A751,A757,A758,A761,A763,A765,A770,B751,B757,B759,B763,B770	A753,A759,A760,A767,A769,B753,B758,B760,B761,B765,B767,B769	0
769439	A751,A757,A758,A761,A763,A765,A770,B751,B757,B759,B765,B767	A753,A759,A760,A767,A769,B753,B758,B760,B761,B763,B769,B770	0
769440	A751,A757,A758,A761,A763,A765,A770,B751,B757,B759,B765,B769	A753,A759,A760,A767,A769,B753,B758,B760,B761,B763,B767,B770	1	KV6AB_MOUSE
769441	A751,A757,A758,A761,A763,A765,A770,B751,B757,B759,B765,B770	A753,A759,A760,A767,A769,B753,B758,B760,B761,B763,B767,B769	0
769442	A751,A757,A758,A761,A763,A765,A770,B751,B757,B759,B767,B769	A753,A759,A760,A767,A769,B753,B758,B760,B761,B763,B765,B770	1	GPC4_MOUSE
769443	A751,A757,A758,A761,A763,A765,A770,B751,B757,B759,B767,B770	A753,A759,A760,A767,A769,B753,B758,B760,B761,B763,B765,B769	2	GPC4_MOUSE,CD5L_MOUSE
769444	A751,A757,A758,A761,A763,A765,A770,B751,B757,B759,B769,B770	A753,A759,A760,A767,A769,B753,B758,B760,B761,B763,B765,B767	1	GPC4_MOUSE
769445	A751,A757,A758,A761,A763,A765,A770,B751,B757,B760,B761,B763	A753,A759,A760,A767,A769,B753,B758,B759,B765,B767,B769,B770	3	ATOX1_MOUSE,ACV1B_MOUSE,CAMP_MOUSE
769446	A751,A757,A758,A761,A763,A765,A770,B751,B757,B760,B761,B765	A753,A759,A760,A767,A769,B753,B758,B759,B763,B767,B769,B770	0
769447	A751,A757,A758,A761,A763,A765,A770,B751,B757,B760,B761,B767	A753,A759,A760,A767,A769,B753,B758,B759,B763,B765,B769,B770	0
769448	A751,A757,A758,A761,A763,A765,A770,B751,B757,B760,B761,B769	A753,A759,A760,A767,A769,B753,B758,B759,B763,B765,B767,B770	0
769449	A751,A757,A758,A761,A763,A765,A770,B751,B757,B760,B761,B770	A753,A759,A760,A767,A769,B753,B758,B759,B763,B765,B767,B769	0
769450	A751,A757,A758,A761,A763,A765,A770,B751,B757,B760,B763,B765	A753,A759,A760,A767,A769,B753,B758,B759,B761,B767,B769,B770	0
769451	A751,A757,A758,A761,A763,A765,A770,B751,B757,B760,B763,B767	A753,A759,A760,A767,A769,B753,B758,B759,B761,B765,B769,B770	1	APOD_MOUSE
769452	A751,A757,A758,A761,A763,A765,A770,B751,B757,B760,B763,B769	A753,A759,A760,A767,A769,B753,B758,B759,B761,B765,B767,B770	1	TFF2_MOUSE
769453	A751,A757,A758,A761,A763,A765,A770,B751,B757,B760,B763,B770	A753,A759,A760,A767,A769,B753,B758,B759,B761,B765,B767,B769	0
769454	A751,A757,A758,A761,A763,A765,A770,B751,B757,B760,B765,B767	A753,A759,A760,A767,A769,B753,B758,B759,B761,B763,B769,B770	0
769455	A751,A757,A758,A761,A763,A765,A770,B751,B757,B760,B765,B769	A753,A759,A760,A767,A769,B753,B758,B759,B761,B763,B767,B770	0
769456	A751,A757,A758,A761,A763,A765,A770,B751,B757,B760,B765,B770	A753,A759,A760,A767,A769,B753,B758,B759,B761,B763,B767,B769	0
769457	A751,A757,A758,A761,A763,A765,A770,B751,B757,B760,B767,B769	A753,A759,A760,A767,A769,B753,B758,B759,B761,B763,B765,B770	0
769458	A751,A757,A758,A761,A763,A765,A770,B751,B757,B760,B767,B770	A753,A759,A760,A767,A769,B753,B758,B759,B761,B763,B765,B769	0
769459	A751,A757,A758,A761,A763,A765,A770,B751,B757,B760,B769,B770	A753,A759,A760,A767,A769,B753,B758,B759,B761,B763,B765,B767	0
769460	A751,A757,A758,A761,A763,A765,A770,B751,B757,B761,B763,B765	A753,A759,A760,A767,A769,B753,B758,B759,B760,B767,B769,B770	3	ATOX1_MOUSE,ACV1B_MOUSE,RNT2A_MOUSE
769461	A751,A757,A758,A761,A763,A765,A770,B751,B757,B761,B763,B767	A753,A759,A760,A767,A769,B753,B758,B759,B760,B765,B769,B770	1	ACV1B_MOUSE
769462	A751,A757,A758,A761,A763,A765,A770,B751,B757,B761,B763,B769	A753,A759,A760,A767,A769,B753,B758,B759,B760,B765,B767,B770	4	TFF2_MOUSE,ACV1B_MOUSE,FBLN3_MOUSE,RNT2A_MOUSE
769463	A751,A757,A758,A761,A763,A765,A770,B751,B757,B761,B763,B770	A753,A759,A760,A767,A769,B753,B758,B759,B760,B765,B767,B769	1	ACV1B_MOUSE
769464	A751,A757,A758,A761,A763,A765,A770,B751,B757,B761,B765,B767	A753,A759,A760,A767,A769,B753,B758,B759,B760,B763,B769,B770	0
769465	A751,A757,A758,A761,A763,A765,A770,B751,B757,B761,B765,B769	A753,A759,A760,A767,A769,B753,B758,B759,B760,B763,B767,B770	1	RNT2A_MOUSE
769466	A751,A757,A758,A761,A763,A765,A770,B751,B757,B761,B765,B770	A753,A759,A760,A767,A769,B753,B758,B759,B760,B763,B767,B769	0
769467	A751,A757,A758,A761,A763,A765,A770,B751,B757,B761,B767,B769	A753,A759,A760,A767,A769,B753,B758,B759,B760,B763,B765,B770	1	GPC4_MOUSE
769468	A751,A757,A758,A761,A763,A765,A770,B751,B757,B761,B767,B770	A753,A759,A760,A767,A769,B753,B758,B759,B760,B763,B765,B769	1	GPC4_MOUSE
769469	A751,A757,A758,A761,A763,A765,A770,B751,B757,B761,B769,B770	A753,A759,A760,A767,A769,B753,B758,B759,B760,B763,B765,B767	1	GPC4_MOUSE
769470	A751,A757,A758,A761,A763,A765,A770,B751,B757,B763,B765,B767	A753,A759,A760,A767,A769,B753,B758,B759,B760,B761,B769,B770	0
769471	A751,A757,A758,A761,A763,A765,A770,B751,B757,B763,B765,B769	A753,A759,A760,A767,A769,B753,B758,B759,B760,B761,B767,B770	0
769472	A751,A757,A758,A761,A763,A765,A770,B751,B757,B763,B765,B770	A753,A759,A760,A767,A769,B753,B758,B759,B760,B761,B767,B769	0
769473	A751,A757,A758,A761,A763,A765,A770,B751,B757,B763,B767,B769	A753,A759,A760,A767,A769,B753,B758,B759,B760,B761,B765,B770	0
769474	A751,A757,A758,A761,A763,A765,A770,B751,B757,B763,B767,B770	A753,A759,A760,A767,A769,B753,B758,B759,B760,B761,B765,B769	0
769475	A751,A757,A758,A761,A763,A765,A770,B751,B757,B763,B769,B770	A753,A759,A760,A767,A769,B753,B758,B759,B760,B761,B765,B767	1	ACV1B_MOUSE
769476	A751,A757,A758,A761,A763,A765,A770,B751,B757,B765,B767,B769	A753,A759,A760,A767,A769,B753,B758,B759,B760,B761,B763,B770	0
769477	A751,A757,A758,A761,A763,A765,A770,B751,B757,B765,B767,B770	A753,A759,A760,A767,A769,B753,B758,B759,B760,B761,B763,B769	0
769478	A751,A757,A758,A761,A763,A765,A770,B751,B757,B765,B769,B770	A753,A759,A760,A767,A769,B753,B758,B759,B760,B761,B763,B767	0
769479	A751,A757,A758,A761,A763,A765,A770,B751,B757,B767,B769,B770	A753,A759,A760,A767,A769,B753,B758,B759,B760,B761,B763,B765	1	GPC4_MOUSE
769480	A751,A757,A758,A761,A763,A765,A770,B751,B758,B759,B760,B761	A753,A759,A760,A767,A769,B753,B757,B763,B765,B767,B769,B770	1	APOD_MOUSE
769481	A751,A757,A758,A761,A763,A765,A770,B751,B758,B759,B760,B763	A753,A759,A760,A767,A769,B753,B757,B761,B765,B767,B769,B770	1	APOD_MOUSE
769482	A751,A757,A758,A761,A763,A765,A770,B751,B758,B759,B760,B765	A753,A759,A760,A767,A769,B753,B757,B761,B763,B767,B769,B770	0
769483	A751,A757,A758,A761,A763,A765,A770,B751,B758,B759,B760,B767	A753,A759,A760,A767,A769,B753,B757,B761,B763,B765,B769,B770	1	APOD_MOUSE
769484	A751,A757,A758,A761,A763,A765,A770,B751,B758,B759,B760,B769	A753,A759,A760,A767,A769,B753,B757,B761,B763,B765,B767,B770	0
769485	A751,A757,A758,A761,A763,A765,A770,B751,B758,B759,B760,B770	A753,A759,A760,A767,A769,B753,B757,B761,B763,B765,B767,B769	0
769486	A751,A757,A758,A761,A763,A765,A770,B751,B758,B759,B761,B763	A753,A759,A760,A767,A769,B753,B757,B760,B765,B767,B769,B770	4	FBLN3_MOUSE,APOD_MOUSE,GPC4_MOUSE,T106B_MOUSE
769487	A751,A757,A758,A761,A763,A765,A770,B751,B758,B759,B761,B765	A753,A759,A760,A767,A769,B753,B757,B760,B763,B767,B769,B770	1	GPC4_MOUSE
769488	A751,A757,A758,A761,A763,A765,A770,B751,B758,B759,B761,B767	A753,A759,A760,A767,A769,B753,B757,B760,B763,B765,B769,B770	2	GPC4_MOUSE,T106B_MOUSE
769489	A751,A757,A758,A761,A763,A765,A770,B751,B758,B759,B761,B769	A753,A759,A760,A767,A769,B753,B757,B760,B763,B765,B767,B770	1	GPC4_MOUSE
769490	A751,A757,A758,A761,A763,A765,A770,B751,B758,B759,B761,B770	A753,A759,A760,A767,A769,B753,B757,B760,B763,B765,B767,B769	1	GPC4_MOUSE
769491	A751,A757,A758,A761,A763,A765,A770,B751,B758,B759,B763,B765	A753,A759,A760,A767,A769,B753,B757,B760,B761,B767,B769,B770	0
769492	A751,A757,A758,A761,A763,A765,A770,B751,B758,B759,B763,B767	A753,A759,A760,A767,A769,B753,B757,B760,B761,B765,B769,B770	3	APOD_MOUSE,GPC4_MOUSE,T106B_MOUSE
769493	A751,A757,A758,A761,A763,A765,A770,B751,B758,B759,B763,B769	A753,A759,A760,A767,A769,B753,B757,B760,B761,B765,B767,B770	0
769494	A751,A757,A758,A761,A763,A765,A770,B751,B758,B759,B763,B770	A753,A759,A760,A767,A769,B753,B757,B760,B761,B765,B767,B769	3	GPC4_MOUSE,T106B_MOUSE,CAH2_MOUSE
769495	A751,A757,A758,A761,A763,A765,A770,B751,B758,B759,B765,B767	A753,A759,A760,A767,A769,B753,B757,B760,B761,B763,B769,B770	1	GPC4_MOUSE
769496	A751,A757,A758,A761,A763,A765,A770,B751,B758,B759,B765,B769	A753,A759,A760,A767,A769,B753,B757,B760,B761,B763,B767,B770	0
769497	A751,A757,A758,A761,A763,A765,A770,B751,B758,B759,B765,B770	A753,A759,A760,A767,A769,B753,B757,B760,B761,B763,B767,B769	1	GPC4_MOUSE
769498	A751,A757,A758,A761,A763,A765,A770,B751,B758,B759,B767,B769	A753,A759,A760,A767,A769,B753,B757,B760,B761,B763,B765,B770	1	GPC4_MOUSE
769499	A751,A757,A758,A761,A763,A765,A770,B751,B758,B759,B767,B770	A753,A759,A760,A767,A769,B753,B757,B760,B761,B763,B765,B769	2	GPC4_MOUSE,CD5L_MOUSE
769500	A751,A757,A758,A761,A763,A765,A770,B751,B758,B759,B769,B770	A753,A759,A760,A767,A769,B753,B757,B760,B761,B763,B765,B767	1	GPC4_MOUSE
769501	A751,A757,A758,A761,A763,A765,A770,B751,B758,B760,B761,B763	A753,A759,A760,A767,A769,B753,B757,B759,B765,B767,B769,B770	2	TFF2_MOUSE,APOD_MOUSE
769502	A751,A757,A758,A761,A763,A765,A770,B751,B758,B760,B761,B765	A753,A759,A760,A767,A769,B753,B757,B759,B763,B767,B769,B770	0
769503	A751,A757,A758,A761,A763,A765,A770,B751,B758,B760,B761,B767	A753,A759,A760,A767,A769,B753,B757,B759,B763,B765,B769,B770	0
769504	A751,A757,A758,A761,A763,A765,A770,B751,B758,B760,B761,B769	A753,A759,A760,A767,A769,B753,B757,B759,B763,B765,B767,B770	0
769505	A751,A757,A758,A761,A763,A765,A770,B751,B758,B760,B761,B770	A753,A759,A760,A767,A769,B753,B757,B759,B763,B765,B767,B769	0
769506	A751,A757,A758,A761,A763,A765,A770,B751,B758,B760,B763,B765	A753,A759,A760,A767,A769,B753,B757,B759,B761,B767,B769,B770	2	VNN1_MOUSE,TFF2_MOUSE
769507	A751,A757,A758,A761,A763,A765,A770,B751,B758,B760,B763,B767	A753,A759,A760,A767,A769,B753,B757,B759,B761,B765,B769,B770	4	VNN1_MOUSE,APOD_MOUSE,PTGDS_MOUSE,LAC1_MOUSE
769508	A751,A757,A758,A761,A763,A765,A770,B751,B758,B760,B763,B769	A753,A759,A760,A767,A769,B753,B757,B759,B761,B765,B767,B770	2	VNN1_MOUSE,TFF2_MOUSE
769509	A751,A757,A758,A761,A763,A765,A770,B751,B758,B760,B763,B770	A753,A759,A760,A767,A769,B753,B757,B759,B761,B765,B767,B769	2	VNN1_MOUSE,OBP1B_MOUSE
769510	A751,A757,A758,A761,A763,A765,A770,B751,B758,B760,B765,B767	A753,A759,A760,A767,A769,B753,B757,B759,B761,B763,B769,B770	0
769511	A751,A757,A758,A761,A763,A765,A770,B751,B758,B760,B765,B769	A753,A759,A760,A767,A769,B753,B757,B759,B761,B763,B767,B770	0
769512	A751,A757,A758,A761,A763,A765,A770,B751,B758,B760,B765,B770	A753,A759,A760,A767,A769,B753,B757,B759,B761,B763,B767,B769	0
769513	A751,A757,A758,A761,A763,A765,A770,B751,B758,B760,B767,B769	A753,A759,A760,A767,A769,B753,B757,B759,B761,B763,B765,B770	0
769514	A751,A757,A758,A761,A763,A765,A770,B751,B758,B760,B767,B770	A753,A759,A760,A767,A769,B753,B757,B759,B761,B763,B765,B769	0
769515	A751,A757,A758,A761,A763,A765,A770,B751,B758,B760,B769,B770	A753,A759,A760,A767,A769,B753,B757,B759,B761,B763,B765,B767	0
769516	A751,A757,A758,A761,A763,A765,A770,B751,B758,B761,B763,B765	A753,A759,A760,A767,A769,B753,B757,B759,B760,B767,B769,B770	3	MANBA_MOUSE,ASAH1_MOUSE,NHLC3_MOUSE
769517	A751,A757,A758,A761,A763,A765,A770,B751,B758,B761,B763,B767	A753,A759,A760,A767,A769,B753,B757,B759,B760,B765,B769,B770	6	FBLN3_MOUSE,MANBA_MOUSE,ASAH1_MOUSE,GPC4_MOUSE,EPDR1_MOUSE,TPP1_MOUSE
769518	A751,A757,A758,A761,A763,A765,A770,B751,B758,B761,B763,B769	A753,A759,A760,A767,A769,B753,B757,B759,B760,B765,B767,B770	5	TFF2_MOUSE,FBLN3_MOUSE,MANBA_MOUSE,ASAH1_MOUSE,RETNA_MOUSE
769519	A751,A757,A758,A761,A763,A765,A770,B751,B758,B761,B763,B770	A753,A759,A760,A767,A769,B753,B757,B759,B760,B765,B767,B769	5	LDHB_MOUSE,MANBA_MOUSE,ASAH1_MOUSE,NHLC3_MOUSE,GPC4_MOUSE
769520	A751,A757,A758,A761,A763,A765,A770,B751,B758,B761,B765,B767	A753,A759,A760,A767,A769,B753,B757,B759,B760,B763,B769,B770	2	ASAH1_MOUSE,GPC4_MOUSE
769521	A751,A757,A758,A761,A763,A765,A770,B751,B758,B761,B765,B769	A753,A759,A760,A767,A769,B753,B757,B759,B760,B763,B767,B770	1	ASAH1_MOUSE
769522	A751,A757,A758,A761,A763,A765,A770,B751,B758,B761,B765,B770	A753,A759,A760,A767,A769,B753,B757,B759,B760,B763,B767,B769	2	ASAH1_MOUSE,GPC4_MOUSE
769523	A751,A757,A758,A761,A763,A765,A770,B751,B758,B761,B767,B769	A753,A759,A760,A767,A769,B753,B757,B759,B760,B763,B765,B770	2	ASAH1_MOUSE,GPC4_MOUSE
769524	A751,A757,A758,A761,A763,A765,A770,B751,B758,B761,B767,B770	A753,A759,A760,A767,A769,B753,B757,B759,B760,B763,B765,B769	3	MANBA_MOUSE,ASAH1_MOUSE,GPC4_MOUSE
769525	A751,A757,A758,A761,A763,A765,A770,B751,B758,B761,B769,B770	A753,A759,A760,A767,A769,B753,B757,B759,B760,B763,B765,B767	2	ASAH1_MOUSE,GPC4_MOUSE
769526	A751,A757,A758,A761,A763,A765,A770,B751,B758,B763,B765,B767	A753,A759,A760,A767,A769,B753,B757,B759,B760,B761,B769,B770	3	ASAH1_MOUSE,NHLC3_MOUSE,CATH_MOUSE
769527	A751,A757,A758,A761,A763,A765,A770,B751,B758,B763,B765,B769	A753,A759,A760,A767,A769,B753,B757,B759,B760,B761,B767,B770	4	TFF2_MOUSE,SIAE_MOUSE,ASAH1_MOUSE,NHLC3_MOUSE
769528	A751,A757,A758,A761,A763,A765,A770,B751,B758,B763,B765,B770	A753,A759,A760,A767,A769,B753,B757,B759,B760,B761,B767,B769	5	VNN1_MOUSE,SIAE_MOUSE,NHLC3_MOUSE,SLC31_MOUSE,CAH2_MOUSE
769529	A751,A757,A758,A761,A763,A765,A770,B751,B758,B763,B767,B769	A753,A759,A760,A767,A769,B753,B757,B759,B760,B761,B765,B770	1	ASAH1_MOUSE
769530	A751,A757,A758,A761,A763,A765,A770,B751,B758,B763,B767,B770	A753,A759,A760,A767,A769,B753,B757,B759,B760,B761,B765,B769	5	VNN1_MOUSE,ASAH1_MOUSE,NHLC3_MOUSE,GPC4_MOUSE,CATH_MOUSE
769531	A751,A757,A758,A761,A763,A765,A770,B751,B758,B763,B769,B770	A753,A759,A760,A767,A769,B753,B757,B759,B760,B761,B765,B767	5	VNN1_MOUSE,SIAE_MOUSE,ASAH1_MOUSE,NHLC3_MOUSE,SLC31_MOUSE
769532	A751,A757,A758,A761,A763,A765,A770,B751,B758,B765,B767,B769	A753,A759,A760,A767,A769,B753,B757,B759,B760,B761,B763,B770	0
769533	A751,A757,A758,A761,A763,A765,A770,B751,B758,B765,B767,B770	A753,A759,A760,A767,A769,B753,B757,B759,B760,B761,B763,B769	2	GPC4_MOUSE,CATH_MOUSE
769534	A751,A757,A758,A761,A763,A765,A770,B751,B758,B765,B769,B770	A753,A759,A760,A767,A769,B753,B757,B759,B760,B761,B763,B767	1	NHLC3_MOUSE
769535	A751,A757,A758,A761,A763,A765,A770,B751,B758,B767,B769,B770	A753,A759,A760,A767,A769,B753,B757,B759,B760,B761,B763,B765	2	ASAH1_MOUSE,GPC4_MOUSE
769536	A751,A757,A758,A761,A763,A765,A770,B751,B759,B760,B761,B763	A753,A759,A760,A767,A769,B753,B757,B758,B765,B767,B769,B770	3	ACV1B_MOUSE,APOD_MOUSE,CAMP_MOUSE
769537	A751,A757,A758,A761,A763,A765,A770,B751,B759,B760,B761,B765	A753,A759,A760,A767,A769,B753,B757,B758,B763,B767,B769,B770	0
769538	A751,A757,A758,A761,A763,A765,A770,B751,B759,B760,B761,B767	A753,A759,A760,A767,A769,B753,B757,B758,B763,B765,B769,B770	0
769539	A751,A757,A758,A761,A763,A765,A770,B751,B759,B760,B761,B769	A753,A759,A760,A767,A769,B753,B757,B758,B763,B765,B767,B770	1	CAMP_MOUSE
769540	A751,A757,A758,A761,A763,A765,A770,B751,B759,B760,B761,B770	A753,A759,A760,A767,A769,B753,B757,B758,B763,B765,B767,B769	0
769541	A751,A757,A758,A761,A763,A765,A770,B751,B759,B760,B763,B765	A753,A759,A760,A767,A769,B753,B757,B758,B761,B767,B769,B770	0
769542	A751,A757,A758,A761,A763,A765,A770,B751,B759,B760,B763,B767	A753,A759,A760,A767,A769,B753,B757,B758,B761,B765,B769,B770	1	APOD_MOUSE
769543	A751,A757,A758,A761,A763,A765,A770,B751,B759,B760,B763,B769	A753,A759,A760,A767,A769,B753,B757,B758,B761,B765,B767,B770	1	CAMP_MOUSE
769544	A751,A757,A758,A761,A763,A765,A770,B751,B759,B760,B763,B770	A753,A759,A760,A767,A769,B753,B757,B758,B761,B765,B767,B769	0
769545	A751,A757,A758,A761,A763,A765,A770,B751,B759,B760,B765,B767	A753,A759,A760,A767,A769,B753,B757,B758,B761,B763,B769,B770	0
769546	A751,A757,A758,A761,A763,A765,A770,B751,B759,B760,B765,B769	A753,A759,A760,A767,A769,B753,B757,B758,B761,B763,B767,B770	0
769547	A751,A757,A758,A761,A763,A765,A770,B751,B759,B760,B765,B770	A753,A759,A760,A767,A769,B753,B757,B758,B761,B763,B767,B769	0
769548	A751,A757,A758,A761,A763,A765,A770,B751,B759,B760,B767,B769	A753,A759,A760,A767,A769,B753,B757,B758,B761,B763,B765,B770	0
769549	A751,A757,A758,A761,A763,A765,A770,B751,B759,B760,B767,B770	A753,A759,A760,A767,A769,B753,B757,B758,B761,B763,B765,B769	0
769550	A751,A757,A758,A761,A763,A765,A770,B751,B759,B760,B769,B770	A753,A759,A760,A767,A769,B753,B757,B758,B761,B763,B765,B767	0
769551	A751,A757,A758,A761,A763,A765,A770,B751,B759,B761,B763,B765	A753,A759,A760,A767,A769,B753,B757,B758,B760,B767,B769,B770	3	ACV1B_MOUSE,RNT2A_MOUSE,NHLC3_MOUSE
769552	A751,A757,A758,A761,A763,A765,A770,B751,B759,B761,B763,B767	A753,A759,A760,A767,A769,B753,B757,B758,B760,B765,B769,B770	1	ACV1B_MOUSE
769553	A751,A757,A758,A761,A763,A765,A770,B751,B759,B761,B763,B769	A753,A759,A760,A767,A769,B753,B757,B758,B760,B765,B767,B770	5	ACV1B_MOUSE,CAD11_MOUSE,RNT2A_MOUSE,RETNA_MOUSE,CAMP_MOUSE
769554	A751,A757,A758,A761,A763,A765,A770,B751,B759,B761,B763,B770	A753,A759,A760,A767,A769,B753,B757,B758,B760,B765,B767,B769	3	ACV1B_MOUSE,NHLC3_MOUSE,GPC4_MOUSE
769555	A751,A757,A758,A761,A763,A765,A770,B751,B759,B761,B765,B767	A753,A759,A760,A767,A769,B753,B757,B758,B760,B763,B769,B770	0
769556	A751,A757,A758,A761,A763,A765,A770,B751,B759,B761,B765,B769	A753,A759,A760,A767,A769,B753,B757,B758,B760,B763,B767,B770	2	ACV1B_MOUSE,RNT2A_MOUSE
769557	A751,A757,A758,A761,A763,A765,A770,B751,B759,B761,B765,B770	A753,A759,A760,A767,A769,B753,B757,B758,B760,B763,B767,B769	1	GPC4_MOUSE
769558	A751,A757,A758,A761,A763,A765,A770,B751,B759,B761,B767,B769	A753,A759,A760,A767,A769,B753,B757,B758,B760,B763,B765,B770	1	GPC4_MOUSE
769559	A751,A757,A758,A761,A763,A765,A770,B751,B759,B761,B767,B770	A753,A759,A760,A767,A769,B753,B757,B758,B760,B763,B765,B769	1	GPC4_MOUSE
769560	A751,A757,A758,A761,A763,A765,A770,B751,B759,B761,B769,B770	A753,A759,A760,A767,A769,B753,B757,B758,B760,B763,B765,B767	2	ACV1B_MOUSE,GPC4_MOUSE
769561	A751,A757,A758,A761,A763,A765,A770,B751,B759,B763,B765,B767	A753,A759,A760,A767,A769,B753,B757,B758,B760,B761,B769,B770	1	NHLC3_MOUSE
769562	A751,A757,A758,A761,A763,A765,A770,B751,B759,B763,B765,B769	A753,A759,A760,A767,A769,B753,B757,B758,B760,B761,B767,B770	3	ACV1B_MOUSE,RNT2A_MOUSE,NHLC3_MOUSE
769563	A751,A757,A758,A761,A763,A765,A770,B751,B759,B763,B765,B770	A753,A759,A760,A767,A769,B753,B757,B758,B760,B761,B767,B769	1	NHLC3_MOUSE
769564	A751,A757,A758,A761,A763,A765,A770,B751,B759,B763,B767,B769	A753,A759,A760,A767,A769,B753,B757,B758,B760,B761,B765,B770	0
769565	A751,A757,A758,A761,A763,A765,A770,B751,B759,B763,B767,B770	A753,A759,A760,A767,A769,B753,B757,B758,B760,B761,B765,B769	1	NHLC3_MOUSE
769566	A751,A757,A758,A761,A763,A765,A770,B751,B759,B763,B769,B770	A753,A759,A760,A767,A769,B753,B757,B758,B760,B761,B765,B767	2	ACV1B_MOUSE,NHLC3_MOUSE
769567	A751,A757,A758,A761,A763,A765,A770,B751,B759,B765,B767,B769	A753,A759,A760,A767,A769,B753,B757,B758,B760,B761,B763,B770	0
769568	A751,A757,A758,A761,A763,A765,A770,B751,B759,B765,B767,B770	A753,A759,A760,A767,A769,B753,B757,B758,B760,B761,B763,B769	0
769569	A751,A757,A758,A761,A763,A765,A770,B751,B759,B765,B769,B770	A753,A759,A760,A767,A769,B753,B757,B758,B760,B761,B763,B767	1	NHLC3_MOUSE
769570	A751,A757,A758,A761,A763,A765,A770,B751,B759,B767,B769,B770	A753,A759,A760,A767,A769,B753,B757,B758,B760,B761,B763,B765	1	GPC4_MOUSE
769571	A751,A757,A758,A761,A763,A765,A770,B751,B760,B761,B763,B765	A753,A759,A760,A767,A769,B753,B757,B758,B759,B767,B769,B770	4	ENOPH_MOUSE,TFF2_MOUSE,ACV1B_MOUSE,MA2A1_MOUSE
769572	A751,A757,A758,A761,A763,A765,A770,B751,B760,B761,B763,B767	A753,A759,A760,A767,A769,B753,B757,B758,B759,B765,B769,B770	2	ACV1B_MOUSE,MA2A1_MOUSE
769573	A751,A757,A758,A761,A763,A765,A770,B751,B760,B761,B763,B769	A753,A759,A760,A767,A769,B753,B757,B758,B759,B765,B767,B770	5	TFF2_MOUSE,ACV1B_MOUSE,CAD11_MOUSE,RETNA_MOUSE,CAMP_MOUSE
769574	A751,A757,A758,A761,A763,A765,A770,B751,B760,B761,B763,B770	A753,A759,A760,A767,A769,B753,B757,B758,B759,B765,B767,B769	2	VNN1_MOUSE,ACV1B_MOUSE
769575	A751,A757,A758,A761,A763,A765,A770,B751,B760,B761,B765,B767	A753,A759,A760,A767,A769,B753,B757,B758,B759,B763,B769,B770	1	MA2A1_MOUSE
769576	A751,A757,A758,A761,A763,A765,A770,B751,B760,B761,B765,B769	A753,A759,A760,A767,A769,B753,B757,B758,B759,B763,B767,B770	0
769577	A751,A757,A758,A761,A763,A765,A770,B751,B760,B761,B765,B770	A753,A759,A760,A767,A769,B753,B757,B758,B759,B763,B767,B769	0
769578	A751,A757,A758,A761,A763,A765,A770,B751,B760,B761,B767,B769	A753,A759,A760,A767,A769,B753,B757,B758,B759,B763,B765,B770	0
769579	A751,A757,A758,A761,A763,A765,A770,B751,B760,B761,B767,B770	A753,A759,A760,A767,A769,B753,B757,B758,B759,B763,B765,B769	0
769580	A751,A757,A758,A761,A763,A765,A770,B751,B760,B761,B769,B770	A753,A759,A760,A767,A769,B753,B757,B758,B759,B763,B765,B767	0
769581	A751,A757,A758,A761,A763,A765,A770,B751,B760,B763,B765,B767	A753,A759,A760,A767,A769,B753,B757,B758,B759,B761,B769,B770	1	VNN1_MOUSE
769582	A751,A757,A758,A761,A763,A765,A770,B751,B760,B763,B765,B769	A753,A759,A760,A767,A769,B753,B757,B758,B759,B761,B767,B770	2	VNN1_MOUSE,TFF2_MOUSE
769583	A751,A757,A758,A761,A763,A765,A770,B751,B760,B763,B765,B770	A753,A759,A760,A767,A769,B753,B757,B758,B759,B761,B767,B769	2	ENOPH_MOUSE,VNN1_MOUSE
769584	A751,A757,A758,A761,A763,A765,A770,B751,B760,B763,B767,B769	A753,A759,A760,A767,A769,B753,B757,B758,B759,B761,B765,B770	1	VNN1_MOUSE
769585	A751,A757,A758,A761,A763,A765,A770,B751,B760,B763,B767,B770	A753,A759,A760,A767,A769,B753,B757,B758,B759,B761,B765,B769	2	VNN1_MOUSE,CATH_MOUSE
769586	A751,A757,A758,A761,A763,A765,A770,B751,B760,B763,B769,B770	A753,A759,A760,A767,A769,B753,B757,B758,B759,B761,B765,B767	2	VNN1_MOUSE,ACV1B_MOUSE
769587	A751,A757,A758,A761,A763,A765,A770,B751,B760,B765,B767,B769	A753,A759,A760,A767,A769,B753,B757,B758,B759,B761,B763,B770	0
769588	A751,A757,A758,A761,A763,A765,A770,B751,B760,B765,B767,B770	A753,A759,A760,A767,A769,B753,B757,B758,B759,B761,B763,B769	1	VNN1_MOUSE
769589	A751,A757,A758,A761,A763,A765,A770,B751,B760,B765,B769,B770	A753,A759,A760,A767,A769,B753,B757,B758,B759,B761,B763,B767	1	VNN1_MOUSE
769590	A751,A757,A758,A761,A763,A765,A770,B751,B760,B767,B769,B770	A753,A759,A760,A767,A769,B753,B757,B758,B759,B761,B763,B765	1	VNN1_MOUSE
769591	A751,A757,A758,A761,A763,A765,A770,B751,B761,B763,B765,B767	A753,A759,A760,A767,A769,B753,B757,B758,B759,B760,B769,B770	7	ACV1B_MOUSE,ASAH1_MOUSE,NHLC3_MOUSE,EPDR1_MOUSE,DPP2_MOUSE,MA2A1_MOUSE,MA2B1_MOUSE
769592	A751,A757,A758,A761,A763,A765,A770,B751,B761,B763,B765,B769	A753,A759,A760,A767,A769,B753,B757,B758,B759,B760,B767,B770	9	TFF2_MOUSE,TENA_MOUSE,ACV1B_MOUSE,CAD11_MOUSE,ASAH1_MOUSE,RNT2A_MOUSE,NHLC3_MOUSE,MA2B1_MOUSE,PPGB_MOUSE
769593	A751,A757,A758,A761,A763,A765,A770,B751,B761,B763,B765,B770	A753,A759,A760,A767,A769,B753,B757,B758,B759,B760,B767,B769	7	ENOPH_MOUSE,ACV1B_MOUSE,LDHB_MOUSE,ASAH1_MOUSE,NHLC3_MOUSE,DPP2_MOUSE,MA2B1_MOUSE
769594	A751,A757,A758,A761,A763,A765,A770,B751,B761,B763,B767,B769	A753,A759,A760,A767,A769,B753,B757,B758,B759,B760,B765,B770	8	TENA_MOUSE,ACV1B_MOUSE,CAD11_MOUSE,ASAH1_MOUSE,GLB1L_MOUSE,RETNA_MOUSE,EPDR1_MOUSE,PPGB_MOUSE
769595	A751,A757,A758,A761,A763,A765,A770,B751,B761,B763,B767,B770	A753,A759,A760,A767,A769,B753,B757,B758,B759,B760,B765,B769	8	ACV1B_MOUSE,LDHB_MOUSE,ASAH1_MOUSE,GLB1L_MOUSE,NHLC3_MOUSE,EPDR1_MOUSE,DPP2_MOUSE,MA2B1_MOUSE
769596	A751,A757,A758,A761,A763,A765,A770,B751,B761,B763,B769,B770	A753,A759,A760,A767,A769,B753,B757,B758,B759,B760,B765,B767	9	TENA_MOUSE,ACV1B_MOUSE,ASAH1_MOUSE,GLB1L_MOUSE,NHLC3_MOUSE,EPDR1_MOUSE,DPP2_MOUSE,MA2B1_MOUSE,PPGB_MOUSE
769597	A751,A757,A758,A761,A763,A765,A770,B751,B761,B765,B767,B769	A753,A759,A760,A767,A769,B753,B757,B758,B759,B760,B763,B770	2	ASAH1_MOUSE,MA2B1_MOUSE
769598	A751,A757,A758,A761,A763,A765,A770,B751,B761,B765,B767,B770	A753,A759,A760,A767,A769,B753,B757,B758,B759,B760,B763,B769	4	ASAH1_MOUSE,NHLC3_MOUSE,DPP2_MOUSE,MA2B1_MOUSE
769599	A751,A757,A758,A761,A763,A765,A770,B751,B761,B765,B769,B770	A753,A759,A760,A767,A769,B753,B757,B758,B759,B760,B763,B767	5	ACV1B_MOUSE,S2B20_MOUSE,ASAH1_MOUSE,NHLC3_MOUSE,MA2B1_MOUSE
769600	A751,A757,A758,A761,A763,A765,A770,B751,B761,B767,B769,B770	A753,A759,A760,A767,A769,B753,B757,B758,B759,B760,B763,B765	4	ASAH1_MOUSE,GLB1L_MOUSE,GPC4_MOUSE,PPGB_MOUSE
769601	A751,A757,A758,A761,A763,A765,A770,B751,B763,B765,B767,B769	A753,A759,A760,A767,A769,B753,B757,B758,B759,B760,B761,B770	5	ASAH1_MOUSE,NHLC3_MOUSE,MA2B1_MOUSE,CATH_MOUSE,PPGB_MOUSE
769602	A751,A757,A758,A761,A763,A765,A770,B751,B763,B765,B767,B770	A753,A759,A760,A767,A769,B753,B757,B758,B759,B760,B761,B769	8	VNN1_MOUSE,PLBL2_MOUSE,ASAH1_MOUSE,NHLC3_MOUSE,DPP2_MOUSE,MA2B1_MOUSE,CATH_MOUSE,PPGB_MOUSE
769603	A751,A757,A758,A761,A763,A765,A770,B751,B763,B765,B769,B770	A753,A759,A760,A767,A769,B753,B757,B758,B759,B760,B761,B767	10	VNN1_MOUSE,ACV1B_MOUSE,SIAE_MOUSE,ASAH1_MOUSE,CD177_MOUSE,NHLC3_MOUSE,SLC31_MOUSE,MA2B1_MOUSE,RISC_MOUSE,PPGB_MOUSE
769604	A751,A757,A758,A761,A763,A765,A770,B751,B763,B767,B769,B770	A753,A759,A760,A767,A769,B753,B757,B758,B759,B760,B761,B765	5	VNN1_MOUSE,ASAH1_MOUSE,NHLC3_MOUSE,CATH_MOUSE,PPGB_MOUSE
769605	A751,A757,A758,A761,A763,A765,A770,B751,B765,B767,B769,B770	A753,A759,A760,A767,A769,B753,B757,B758,B759,B760,B761,B763	5	ASAH1_MOUSE,NHLC3_MOUSE,MA2B1_MOUSE,CATH_MOUSE,PPGB_MOUSE
769606	A751,A757,A758,A761,A763,A765,A770,B753,B757,B758,B759,B760	A753,A759,A760,A767,A769,B751,B761,B763,B765,B767,B769,B770	0
769607	A751,A757,A758,A761,A763,A765,A770,B753,B757,B758,B759,B761	A753,A759,A760,A767,A769,B751,B760,B763,B765,B767,B769,B770	0
769608	A751,A757,A758,A761,A763,A765,A770,B753,B757,B758,B759,B763	A753,A759,A760,A767,A769,B751,B760,B761,B765,B767,B769,B770	4	ATOX1_MOUSE,TNR16_MOUSE,TFF3_MOUSE,T106B_MOUSE
769609	A751,A757,A758,A761,A763,A765,A770,B753,B757,B758,B759,B765	A753,A759,A760,A767,A769,B751,B760,B761,B763,B767,B769,B770	0
769610	A751,A757,A758,A761,A763,A765,A770,B753,B757,B758,B759,B767	A753,A759,A760,A767,A769,B751,B760,B761,B763,B765,B769,B770	1	T106B_MOUSE
769611	A751,A757,A758,A761,A763,A765,A770,B753,B757,B758,B759,B769	A753,A759,A760,A767,A769,B751,B760,B761,B763,B765,B767,B770	0
769612	A751,A757,A758,A761,A763,A765,A770,B753,B757,B758,B759,B770	A753,A759,A760,A767,A769,B751,B760,B761,B763,B765,B767,B769	0
769613	A751,A757,A758,A761,A763,A765,A770,B753,B757,B758,B760,B761	A753,A759,A760,A767,A769,B751,B759,B763,B765,B767,B769,B770	1	ATOX1_MOUSE
769614	A751,A757,A758,A761,A763,A765,A770,B753,B757,B758,B760,B763	A753,A759,A760,A767,A769,B751,B759,B761,B765,B767,B769,B770	8	ATOX1_MOUSE,PHP14_MOUSE,TNR16_MOUSE,TFF3_MOUSE,TFF2_MOUSE,BASI_MOUSE,SDC4_MOUSE,F174A_MOUSE
769615	A751,A757,A758,A761,A763,A765,A770,B753,B757,B758,B760,B765	A753,A759,A760,A767,A769,B751,B759,B761,B763,B767,B769,B770	0
769616	A751,A757,A758,A761,A763,A765,A770,B753,B757,B758,B760,B767	A753,A759,A760,A767,A769,B751,B759,B761,B763,B765,B769,B770	0
769617	A751,A757,A758,A761,A763,A765,A770,B753,B757,B758,B760,B769	A753,A759,A760,A767,A769,B751,B759,B761,B763,B765,B767,B770	0
769618	A751,A757,A758,A761,A763,A765,A770,B753,B757,B758,B760,B770	A753,A759,A760,A767,A769,B751,B759,B761,B763,B765,B767,B769	0
769619	A751,A757,A758,A761,A763,A765,A770,B753,B757,B758,B761,B763	A753,A759,A760,A767,A769,B751,B759,B760,B765,B767,B769,B770	5	ATOX1_MOUSE,PHP14_MOUSE,TNR16_MOUSE,TFF2_MOUSE,F174A_MOUSE
769620	A751,A757,A758,A761,A763,A765,A770,B753,B757,B758,B761,B765	A753,A759,A760,A767,A769,B751,B759,B760,B763,B767,B769,B770	0
769621	A751,A757,A758,A761,A763,A765,A770,B753,B757,B758,B761,B767	A753,A759,A760,A767,A769,B751,B759,B760,B763,B765,B769,B770	0
769622	A751,A757,A758,A761,A763,A765,A770,B753,B757,B758,B761,B769	A753,A759,A760,A767,A769,B751,B759,B760,B763,B765,B767,B770	0
769623	A751,A757,A758,A761,A763,A765,A770,B753,B757,B758,B761,B770	A753,A759,A760,A767,A769,B751,B759,B760,B763,B765,B767,B769	0
769624	A751,A757,A758,A761,A763,A765,A770,B753,B757,B758,B763,B765	A753,A759,A760,A767,A769,B751,B759,B760,B761,B767,B769,B770	2	ATOX1_MOUSE,TNR16_MOUSE
769625	A751,A757,A758,A761,A763,A765,A770,B753,B757,B758,B763,B767	A753,A759,A760,A767,A769,B751,B759,B760,B761,B765,B769,B770	1	TNR16_MOUSE
769626	A751,A757,A758,A761,A763,A765,A770,B753,B757,B758,B763,B769	A753,A759,A760,A767,A769,B751,B759,B760,B761,B765,B767,B770	3	TNR16_MOUSE,TFF2_MOUSE,F174A_MOUSE
769627	A751,A757,A758,A761,A763,A765,A770,B753,B757,B758,B763,B770	A753,A759,A760,A767,A769,B751,B759,B760,B761,B765,B767,B769	2	ATOX1_MOUSE,PHP14_MOUSE
769628	A751,A757,A758,A761,A763,A765,A770,B753,B757,B758,B765,B767	A753,A759,A760,A767,A769,B751,B759,B760,B761,B763,B769,B770	0
769629	A751,A757,A758,A761,A763,A765,A770,B753,B757,B758,B765,B769	A753,A759,A760,A767,A769,B751,B759,B760,B761,B763,B767,B770	0
769630	A751,A757,A758,A761,A763,A765,A770,B753,B757,B758,B765,B770	A753,A759,A760,A767,A769,B751,B759,B760,B761,B763,B767,B769	0
769631	A751,A757,A758,A761,A763,A765,A770,B753,B757,B758,B767,B769	A753,A759,A760,A767,A769,B751,B759,B760,B761,B763,B765,B770	0
769632	A751,A757,A758,A761,A763,A765,A770,B753,B757,B758,B767,B770	A753,A759,A760,A767,A769,B751,B759,B760,B761,B763,B765,B769	0
769633	A751,A757,A758,A761,A763,A765,A770,B753,B757,B758,B769,B770	A753,A759,A760,A767,A769,B751,B759,B760,B761,B763,B765,B767	0
769634	A751,A757,A758,A761,A763,A765,A770,B753,B757,B759,B760,B761	A753,A759,A760,A767,A769,B751,B758,B763,B765,B767,B769,B770	1	CAMP_MOUSE
769635	A751,A757,A758,A761,A763,A765,A770,B753,B757,B759,B760,B763	A753,A759,A760,A767,A769,B751,B758,B761,B765,B767,B769,B770	7	ATOX1_MOUSE,TNR16_MOUSE,TFF3_MOUSE,SDC4_MOUSE,SPR1A_MOUSE,F174A_MOUSE,CAMP_MOUSE
769636	A751,A757,A758,A761,A763,A765,A770,B753,B757,B759,B760,B765	A753,A759,A760,A767,A769,B751,B758,B761,B763,B767,B769,B770	0
769637	A751,A757,A758,A761,A763,A765,A770,B753,B757,B759,B760,B767	A753,A759,A760,A767,A769,B751,B758,B761,B763,B765,B769,B770	0
769638	A751,A757,A758,A761,A763,A765,A770,B753,B757,B759,B760,B769	A753,A759,A760,A767,A769,B751,B758,B761,B763,B765,B767,B770	1	CAMP_MOUSE
769639	A751,A757,A758,A761,A763,A765,A770,B753,B757,B759,B760,B770	A753,A759,A760,A767,A769,B751,B758,B761,B763,B765,B767,B769	0
769640	A751,A757,A758,A761,A763,A765,A770,B753,B757,B759,B761,B763	A753,A759,A760,A767,A769,B751,B758,B760,B765,B767,B769,B770	4	ATOX1_MOUSE,TNR16_MOUSE,F174A_MOUSE,CAMP_MOUSE
769641	A751,A757,A758,A761,A763,A765,A770,B753,B757,B759,B761,B765	A753,A759,A760,A767,A769,B751,B758,B760,B763,B767,B769,B770	0
769642	A751,A757,A758,A761,A763,A765,A770,B753,B757,B759,B761,B767	A753,A759,A760,A767,A769,B751,B758,B760,B763,B765,B769,B770	0
769643	A751,A757,A758,A761,A763,A765,A770,B753,B757,B759,B761,B769	A753,A759,A760,A767,A769,B751,B758,B760,B763,B765,B767,B770	1	CAMP_MOUSE
769644	A751,A757,A758,A761,A763,A765,A770,B753,B757,B759,B761,B770	A753,A759,A760,A767,A769,B751,B758,B760,B763,B765,B767,B769	0
769645	A751,A757,A758,A761,A763,A765,A770,B753,B757,B759,B763,B765	A753,A759,A760,A767,A769,B751,B758,B760,B761,B767,B769,B770	1	ATOX1_MOUSE
769646	A751,A757,A758,A761,A763,A765,A770,B753,B757,B759,B763,B767	A753,A759,A760,A767,A769,B751,B758,B760,B761,B765,B769,B770	1	TNR16_MOUSE
769647	A751,A757,A758,A761,A763,A765,A770,B753,B757,B759,B763,B769	A753,A759,A760,A767,A769,B751,B758,B760,B761,B765,B767,B770	3	TNR16_MOUSE,TR19L_MOUSE,CAMP_MOUSE
769648	A751,A757,A758,A761,A763,A765,A770,B753,B757,B759,B763,B770	A753,A759,A760,A767,A769,B751,B758,B760,B761,B765,B767,B769	0
769649	A751,A757,A758,A761,A763,A765,A770,B753,B757,B759,B765,B767	A753,A759,A760,A767,A769,B751,B758,B760,B761,B763,B769,B770	0
769650	A751,A757,A758,A761,A763,A765,A770,B753,B757,B759,B765,B769	A753,A759,A760,A767,A769,B751,B758,B760,B761,B763,B767,B770	0
769651	A751,A757,A758,A761,A763,A765,A770,B753,B757,B759,B765,B770	A753,A759,A760,A767,A769,B751,B758,B760,B761,B763,B767,B769	0
769652	A751,A757,A758,A761,A763,A765,A770,B753,B757,B759,B767,B769	A753,A759,A760,A767,A769,B751,B758,B760,B761,B763,B765,B770	0
769653	A751,A757,A758,A761,A763,A765,A770,B753,B757,B759,B767,B770	A753,A759,A760,A767,A769,B751,B758,B760,B761,B763,B765,B769	0
769654	A751,A757,A758,A761,A763,A765,A770,B753,B757,B759,B769,B770	A753,A759,A760,A767,A769,B751,B758,B760,B761,B763,B765,B767	0
769655	A751,A757,A758,A761,A763,A765,A770,B753,B757,B760,B761,B763	A753,A759,A760,A767,A769,B751,B758,B759,B765,B767,B769,B770	12	ATOX1_MOUSE,PHP14_MOUSE,TNR16_MOUSE,TFF2_MOUSE,SDC4_MOUSE,AMPE_MOUSE,SPR1A_MOUSE,TR19L_MOUSE,F174A_MOUSE,DSC2_MOUSE,CAMP_MOUSE,MA2A1_MOUSE
769656	A751,A757,A758,A761,A763,A765,A770,B753,B757,B760,B761,B765	A753,A759,A760,A767,A769,B751,B758,B759,B763,B767,B769,B770	2	ATOX1_MOUSE,MA2A1_MOUSE
769657	A751,A757,A758,A761,A763,A765,A770,B753,B757,B760,B761,B767	A753,A759,A760,A767,A769,B751,B758,B759,B763,B765,B769,B770	0
769658	A751,A757,A758,A761,A763,A765,A770,B753,B757,B760,B761,B769	A753,A759,A760,A767,A769,B751,B758,B759,B763,B765,B767,B770	1	SPR1A_MOUSE
769659	A751,A757,A758,A761,A763,A765,A770,B753,B757,B760,B761,B770	A753,A759,A760,A767,A769,B751,B758,B759,B763,B765,B767,B769	0
769660	A751,A757,A758,A761,A763,A765,A770,B753,B757,B760,B763,B765	A753,A759,A760,A767,A769,B751,B758,B759,B761,B767,B769,B770	3	ATOX1_MOUSE,ENOPH_MOUSE,TFF2_MOUSE
769661	A751,A757,A758,A761,A763,A765,A770,B753,B757,B760,B763,B767	A753,A759,A760,A767,A769,B751,B758,B759,B761,B765,B769,B770	5	TNR16_MOUSE,TFF3_MOUSE,CLC2D_MOUSE,SDC4_MOUSE,AMPE_MOUSE
769662	A751,A757,A758,A761,A763,A765,A770,B753,B757,B760,B763,B769	A753,A759,A760,A767,A769,B751,B758,B759,B761,B765,B767,B770	8	ATOX1_MOUSE,TNR16_MOUSE,TFF2_MOUSE,CLC2D_MOUSE,SDC4_MOUSE,SPR1A_MOUSE,TR19L_MOUSE,F174A_MOUSE
769663	A751,A757,A758,A761,A763,A765,A770,B753,B757,B760,B763,B770	A753,A759,A760,A767,A769,B751,B758,B759,B761,B765,B767,B769	3	ATOX1_MOUSE,PHP14_MOUSE,ENOPH_MOUSE
769664	A751,A757,A758,A761,A763,A765,A770,B753,B757,B760,B765,B767	A753,A759,A760,A767,A769,B751,B758,B759,B761,B763,B769,B770	0
769665	A751,A757,A758,A761,A763,A765,A770,B753,B757,B760,B765,B769	A753,A759,A760,A767,A769,B751,B758,B759,B761,B763,B767,B770	0
769666	A751,A757,A758,A761,A763,A765,A770,B753,B757,B760,B765,B770	A753,A759,A760,A767,A769,B751,B758,B759,B761,B763,B767,B769	0
769667	A751,A757,A758,A761,A763,A765,A770,B753,B757,B760,B767,B769	A753,A759,A760,A767,A769,B751,B758,B759,B761,B763,B765,B770	0
769668	A751,A757,A758,A761,A763,A765,A770,B753,B757,B760,B767,B770	A753,A759,A760,A767,A769,B751,B758,B759,B761,B763,B765,B769	0
769669	A751,A757,A758,A761,A763,A765,A770,B753,B757,B760,B769,B770	A753,A759,A760,A767,A769,B751,B758,B759,B761,B763,B765,B767	0
769670	A751,A757,A758,A761,A763,A765,A770,B753,B757,B761,B763,B765	A753,A759,A760,A767,A769,B751,B758,B759,B760,B767,B769,B770	4	ATOX1_MOUSE,TNR16_MOUSE,ENOPH_MOUSE,MA2A1_MOUSE
769671	A751,A757,A758,A761,A763,A765,A770,B753,B757,B761,B763,B767	A753,A759,A760,A767,A769,B751,B758,B759,B760,B765,B769,B770	5	TNR16_MOUSE,AMPE_MOUSE,GLB1L_MOUSE,TR19L_MOUSE,MA2A1_MOUSE
769672	A751,A757,A758,A761,A763,A765,A770,B753,B757,B761,B763,B769	A753,A759,A760,A767,A769,B751,B758,B759,B760,B765,B767,B770	8	ATOX1_MOUSE,TNR16_MOUSE,ISK1_MOUSE,TFF2_MOUSE,CAD11_MOUSE,SPR1A_MOUSE,TR19L_MOUSE,F174A_MOUSE
769673	A751,A757,A758,A761,A763,A765,A770,B753,B757,B761,B763,B770	A753,A759,A760,A767,A769,B751,B758,B759,B760,B765,B767,B769	2	ATOX1_MOUSE,PHP14_MOUSE
769674	A751,A757,A758,A761,A763,A765,A770,B753,B757,B761,B765,B767	A753,A759,A760,A767,A769,B751,B758,B759,B760,B763,B769,B770	1	MA2A1_MOUSE
769675	A751,A757,A758,A761,A763,A765,A770,B753,B757,B761,B765,B769	A753,A759,A760,A767,A769,B751,B758,B759,B760,B763,B767,B770	0
769676	A751,A757,A758,A761,A763,A765,A770,B753,B757,B761,B765,B770	A753,A759,A760,A767,A769,B751,B758,B759,B760,B763,B767,B769	0
769677	A751,A757,A758,A761,A763,A765,A770,B753,B757,B761,B767,B769	A753,A759,A760,A767,A769,B751,B758,B759,B760,B763,B765,B770	0
769678	A751,A757,A758,A761,A763,A765,A770,B753,B757,B761,B767,B770	A753,A759,A760,A767,A769,B751,B758,B759,B760,B763,B765,B769	0
769679	A751,A757,A758,A761,A763,A765,A770,B753,B757,B761,B769,B770	A753,A759,A760,A767,A769,B751,B758,B759,B760,B763,B765,B767	0
769680	A751,A757,A758,A761,A763,A765,A770,B753,B757,B763,B765,B767	A753,A759,A760,A767,A769,B751,B758,B759,B760,B761,B769,B770	1	MA2A1_MOUSE
769681	A751,A757,A758,A761,A763,A765,A770,B753,B757,B763,B765,B769	A753,A759,A760,A767,A769,B751,B758,B759,B760,B761,B767,B770	1	TFF2_MOUSE
769682	A751,A757,A758,A761,A763,A765,A770,B753,B757,B763,B765,B770	A753,A759,A760,A767,A769,B751,B758,B759,B760,B761,B767,B769	2	ATOX1_MOUSE,ENOPH_MOUSE
769683	A751,A757,A758,A761,A763,A765,A770,B753,B757,B763,B767,B769	A753,A759,A760,A767,A769,B751,B758,B759,B760,B761,B765,B770	3	TNR16_MOUSE,CLC2D_MOUSE,TR19L_MOUSE
769684	A751,A757,A758,A761,A763,A765,A770,B753,B757,B763,B767,B770	A753,A759,A760,A767,A769,B751,B758,B759,B760,B761,B765,B769	0
769685	A751,A757,A758,A761,A763,A765,A770,B753,B757,B763,B769,B770	A753,A759,A760,A767,A769,B751,B758,B759,B760,B761,B765,B767	0
769686	A751,A757,A758,A761,A763,A765,A770,B753,B757,B765,B767,B769	A753,A759,A760,A767,A769,B751,B758,B759,B760,B761,B763,B770	0
769687	A751,A757,A758,A761,A763,A765,A770,B753,B757,B765,B767,B770	A753,A759,A760,A767,A769,B751,B758,B759,B760,B761,B763,B769	0
769688	A751,A757,A758,A761,A763,A765,A770,B753,B757,B765,B769,B770	A753,A759,A760,A767,A769,B751,B758,B759,B760,B761,B763,B767	0
769689	A751,A757,A758,A761,A763,A765,A770,B753,B757,B767,B769,B770	A753,A759,A760,A767,A769,B751,B758,B759,B760,B761,B763,B765	0
769690	A751,A757,A758,A761,A763,A765,A770,B753,B758,B759,B760,B761	A753,A759,A760,A767,A769,B751,B757,B763,B765,B767,B769,B770	1	CAMP_MOUSE
769691	A751,A757,A758,A761,A763,A765,A770,B753,B758,B759,B760,B763	A753,A759,A760,A767,A769,B751,B757,B761,B765,B767,B769,B770	5	TNR16_MOUSE,ENOPH_MOUSE,SDC4_MOUSE,CAMP_MOUSE,T106B_MOUSE
769692	A751,A757,A758,A761,A763,A765,A770,B753,B758,B759,B760,B765	A753,A759,A760,A767,A769,B751,B757,B761,B763,B767,B769,B770	1	ENOPH_MOUSE
769693	A751,A757,A758,A761,A763,A765,A770,B753,B758,B759,B760,B767	A753,A759,A760,A767,A769,B751,B757,B761,B763,B765,B769,B770	1	T106B_MOUSE
769694	A751,A757,A758,A761,A763,A765,A770,B753,B758,B759,B760,B769	A753,A759,A760,A767,A769,B751,B757,B761,B763,B765,B767,B770	0
769695	A751,A757,A758,A761,A763,A765,A770,B753,B758,B759,B760,B770	A753,A759,A760,A767,A769,B751,B757,B761,B763,B765,B767,B769	0
769696	A751,A757,A758,A761,A763,A765,A770,B753,B758,B759,B761,B763	A753,A759,A760,A767,A769,B751,B757,B760,B765,B767,B769,B770	3	TNR16_MOUSE,CAMP_MOUSE,T106B_MOUSE
769697	A751,A757,A758,A761,A763,A765,A770,B753,B758,B759,B761,B765	A753,A759,A760,A767,A769,B751,B757,B760,B763,B767,B769,B770	0
769698	A751,A757,A758,A761,A763,A765,A770,B753,B758,B759,B761,B767	A753,A759,A760,A767,A769,B751,B757,B760,B763,B765,B769,B770	1	T106B_MOUSE
769699	A751,A757,A758,A761,A763,A765,A770,B753,B758,B759,B761,B769	A753,A759,A760,A767,A769,B751,B757,B760,B763,B765,B767,B770	0
769700	A751,A757,A758,A761,A763,A765,A770,B753,B758,B759,B761,B770	A753,A759,A760,A767,A769,B751,B757,B760,B763,B765,B767,B769	0
769701	A751,A757,A758,A761,A763,A765,A770,B753,B758,B759,B763,B765	A753,A759,A760,A767,A769,B751,B757,B760,B761,B767,B769,B770	2	ENOPH_MOUSE,T106B_MOUSE
769702	A751,A757,A758,A761,A763,A765,A770,B753,B758,B759,B763,B767	A753,A759,A760,A767,A769,B751,B757,B760,B761,B765,B769,B770	1	T106B_MOUSE
769703	A751,A757,A758,A761,A763,A765,A770,B753,B758,B759,B763,B769	A753,A759,A760,A767,A769,B751,B757,B760,B761,B765,B767,B770	1	TNR16_MOUSE
769704	A751,A757,A758,A761,A763,A765,A770,B753,B758,B759,B763,B770	A753,A759,A760,A767,A769,B751,B757,B760,B761,B765,B767,B769	1	T106B_MOUSE
769705	A751,A757,A758,A761,A763,A765,A770,B753,B758,B759,B765,B767	A753,A759,A760,A767,A769,B751,B757,B760,B761,B763,B769,B770	1	T106B_MOUSE
769706	A751,A757,A758,A761,A763,A765,A770,B753,B758,B759,B765,B769	A753,A759,A760,A767,A769,B751,B757,B760,B761,B763,B767,B770	0
769707	A751,A757,A758,A761,A763,A765,A770,B753,B758,B759,B765,B770	A753,A759,A760,A767,A769,B751,B757,B760,B761,B763,B767,B769	0
769708	A751,A757,A758,A761,A763,A765,A770,B753,B758,B759,B767,B769	A753,A759,A760,A767,A769,B751,B757,B760,B761,B763,B765,B770	0
769709	A751,A757,A758,A761,A763,A765,A770,B753,B758,B759,B767,B770	A753,A759,A760,A767,A769,B751,B757,B760,B761,B763,B765,B769	1	T106B_MOUSE
769710	A751,A757,A758,A761,A763,A765,A770,B753,B758,B759,B769,B770	A753,A759,A760,A767,A769,B751,B757,B760,B761,B763,B765,B767	0
769711	A751,A757,A758,A761,A763,A765,A770,B753,B758,B760,B761,B763	A753,A759,A760,A767,A769,B751,B757,B759,B765,B767,B769,B770	10	ATOX1_MOUSE,PHP14_MOUSE,TNR16_MOUSE,ENOPH_MOUSE,SH3L3_MOUSE,TFF2_MOUSE,BASI_MOUSE,SDC4_MOUSE,F174A_MOUSE,MA2A1_MOUSE
769712	A751,A757,A758,A761,A763,A765,A770,B753,B758,B760,B761,B765	A753,A759,A760,A767,A769,B751,B757,B759,B763,B767,B769,B770	2	ENOPH_MOUSE,MA2A1_MOUSE
769713	A751,A757,A758,A761,A763,A765,A770,B753,B758,B760,B761,B767	A753,A759,A760,A767,A769,B751,B757,B759,B763,B765,B769,B770	1	MA2A1_MOUSE
769714	A751,A757,A758,A761,A763,A765,A770,B753,B758,B760,B761,B769	A753,A759,A760,A767,A769,B751,B757,B759,B763,B765,B767,B770	1	TFF2_MOUSE
769715	A751,A757,A758,A761,A763,A765,A770,B753,B758,B760,B761,B770	A753,A759,A760,A767,A769,B751,B757,B759,B763,B765,B767,B769	1	ENOPH_MOUSE
769716	A751,A757,A758,A761,A763,A765,A770,B753,B758,B760,B763,B765	A753,A759,A760,A767,A769,B751,B757,B759,B761,B767,B769,B770	4	ENOPH_MOUSE,SH3L3_MOUSE,TFF2_MOUSE,K22E_MOUSE
769717	A751,A757,A758,A761,A763,A765,A770,B753,B758,B760,B763,B767	A753,A759,A760,A767,A769,B751,B757,B759,B761,B765,B769,B770	7	TNR16_MOUSE,BASI_MOUSE,SDC4_MOUSE,PTGDS_MOUSE,LAC1_MOUSE,K1C17_MOUSE,K22E_MOUSE
769718	A751,A757,A758,A761,A763,A765,A770,B753,B758,B760,B763,B769	A753,A759,A760,A767,A769,B751,B757,B759,B761,B765,B767,B770	6	TNR16_MOUSE,SH3L3_MOUSE,TFF2_MOUSE,BASI_MOUSE,SDC4_MOUSE,K22E_MOUSE
769719	A751,A757,A758,A761,A763,A765,A770,B753,B758,B760,B763,B770	A753,A759,A760,A767,A769,B751,B757,B759,B761,B765,B767,B769	5	PHP14_MOUSE,ENOPH_MOUSE,VNN1_MOUSE,SH3L3_MOUSE,K22E_MOUSE
769720	A751,A757,A758,A761,A763,A765,A770,B753,B758,B760,B765,B767	A753,A759,A760,A767,A769,B751,B757,B759,B761,B763,B769,B770	0
769721	A751,A757,A758,A761,A763,A765,A770,B753,B758,B760,B765,B769	A753,A759,A760,A767,A769,B751,B757,B759,B761,B763,B767,B770	1	K22E_MOUSE
769722	A751,A757,A758,A761,A763,A765,A770,B753,B758,B760,B765,B770	A753,A759,A760,A767,A769,B751,B757,B759,B761,B763,B767,B769	1	ENOPH_MOUSE
769723	A751,A757,A758,A761,A763,A765,A770,B753,B758,B760,B767,B769	A753,A759,A760,A767,A769,B751,B757,B759,B761,B763,B765,B770	1	K22E_MOUSE
769724	A751,A757,A758,A761,A763,A765,A770,B753,B758,B760,B767,B770	A753,A759,A760,A767,A769,B751,B757,B759,B761,B763,B765,B769	0
769725	A751,A757,A758,A761,A763,A765,A770,B753,B758,B760,B769,B770	A753,A759,A760,A767,A769,B751,B757,B759,B761,B763,B765,B767	0
769726	A751,A757,A758,A761,A763,A765,A770,B753,B758,B761,B763,B765	A753,A759,A760,A767,A769,B751,B757,B759,B760,B767,B769,B770	8	ATOX1_MOUSE,TNR16_MOUSE,ENOPH_MOUSE,TFF2_MOUSE,CAD11_MOUSE,CFAB_MOUSE,MANBA_MOUSE,MA2A1_MOUSE
769727	A751,A757,A758,A761,A763,A765,A770,B753,B758,B761,B763,B767	A753,A759,A760,A767,A769,B751,B757,B759,B760,B765,B769,B770	6	TNR16_MOUSE,MANBA_MOUSE,NECT1_MOUSE,AMPE_MOUSE,GLB1L_MOUSE,MA2A1_MOUSE
769728	A751,A757,A758,A761,A763,A765,A770,B753,B758,B761,B763,B769	A753,A759,A760,A767,A769,B751,B757,B759,B760,B765,B767,B770	8	TNR16_MOUSE,TFF2_MOUSE,BASI_MOUSE,CAD11_MOUSE,CFAB_MOUSE,MANBA_MOUSE,NECT1_MOUSE,RETNA_MOUSE
769729	A751,A757,A758,A761,A763,A765,A770,B753,B758,B761,B763,B770	A753,A759,A760,A767,A769,B751,B757,B759,B760,B765,B767,B769	3	PHP14_MOUSE,ENOPH_MOUSE,MANBA_MOUSE
769730	A751,A757,A758,A761,A763,A765,A770,B753,B758,B761,B765,B767	A753,A759,A760,A767,A769,B751,B757,B759,B760,B763,B769,B770	1	MA2A1_MOUSE
769731	A751,A757,A758,A761,A763,A765,A770,B753,B758,B761,B765,B769	A753,A759,A760,A767,A769,B751,B757,B759,B760,B763,B767,B770	0
769732	A751,A757,A758,A761,A763,A765,A770,B753,B758,B761,B765,B770	A753,A759,A760,A767,A769,B751,B757,B759,B760,B763,B767,B769	2	ENOPH_MOUSE,S2B20_MOUSE
769733	A751,A757,A758,A761,A763,A765,A770,B753,B758,B761,B767,B769	A753,A759,A760,A767,A769,B751,B757,B759,B760,B763,B765,B770	0
769734	A751,A757,A758,A761,A763,A765,A770,B753,B758,B761,B767,B770	A753,A759,A760,A767,A769,B751,B757,B759,B760,B763,B765,B769	2	MANBA_MOUSE,GLB1L_MOUSE
769735	A751,A757,A758,A761,A763,A765,A770,B753,B758,B761,B769,B770	A753,A759,A760,A767,A769,B751,B757,B759,B760,B763,B765,B767	0
769736	A751,A757,A758,A761,A763,A765,A770,B753,B758,B763,B765,B767	A753,A759,A760,A767,A769,B751,B757,B759,B760,B761,B769,B770	3	PLBL2_MOUSE,MA2A1_MOUSE,K1C17_MOUSE
769737	A751,A757,A758,A761,A763,A765,A770,B753,B758,B763,B765,B769	A753,A759,A760,A767,A769,B751,B757,B759,B760,B761,B767,B770	2	TFF2_MOUSE,CFAB_MOUSE
769738	A751,A757,A758,A761,A763,A765,A770,B753,B758,B763,B765,B770	A753,A759,A760,A767,A769,B751,B757,B759,B760,B761,B767,B769	3	ENOPH_MOUSE,VNN1_MOUSE,PLBL2_MOUSE
769739	A751,A757,A758,A761,A763,A765,A770,B753,B758,B763,B767,B769	A753,A759,A760,A767,A769,B751,B757,B759,B760,B761,B765,B770	2	TNR16_MOUSE,K1C17_MOUSE
769740	A751,A757,A758,A761,A763,A765,A770,B753,B758,B763,B767,B770	A753,A759,A760,A767,A769,B751,B757,B759,B760,B761,B765,B769	0
769741	A751,A757,A758,A761,A763,A765,A770,B753,B758,B763,B769,B770	A753,A759,A760,A767,A769,B751,B757,B759,B760,B761,B765,B767	1	CFAB_MOUSE
769742	A751,A757,A758,A761,A763,A765,A770,B753,B758,B765,B767,B769	A753,A759,A760,A767,A769,B751,B757,B759,B760,B761,B763,B770	0
769743	A751,A757,A758,A761,A763,A765,A770,B753,B758,B765,B767,B770	A753,A759,A760,A767,A769,B751,B757,B759,B760,B761,B763,B769	0
769744	A751,A757,A758,A761,A763,A765,A770,B753,B758,B765,B769,B770	A753,A759,A760,A767,A769,B751,B757,B759,B760,B761,B763,B767	1	S2B20_MOUSE
769745	A751,A757,A758,A761,A763,A765,A770,B753,B758,B767,B769,B770	A753,A759,A760,A767,A769,B751,B757,B759,B760,B761,B763,B765	0
769746	A751,A757,A758,A761,A763,A765,A770,B753,B759,B760,B761,B763	A753,A759,A760,A767,A769,B751,B757,B758,B765,B767,B769,B770	8	ATOX1_MOUSE,PHP14_MOUSE,ENOPH_MOUSE,CAD11_MOUSE,SDC4_MOUSE,SPR1A_MOUSE,CAMP_MOUSE,MA2A1_MOUSE
769747	A751,A757,A758,A761,A763,A765,A770,B753,B759,B760,B761,B765	A753,A759,A760,A767,A769,B751,B757,B758,B763,B767,B769,B770	2	ENOPH_MOUSE,MA2A1_MOUSE
769748	A751,A757,A758,A761,A763,A765,A770,B753,B759,B760,B761,B767	A753,A759,A760,A767,A769,B751,B757,B758,B763,B765,B769,B770	1	MA2A1_MOUSE
769749	A751,A757,A758,A761,A763,A765,A770,B753,B759,B760,B761,B769	A753,A759,A760,A767,A769,B751,B757,B758,B763,B765,B767,B770	2	SPR1A_MOUSE,CAMP_MOUSE
769750	A751,A757,A758,A761,A763,A765,A770,B753,B759,B760,B761,B770	A753,A759,A760,A767,A769,B751,B757,B758,B763,B765,B767,B769	1	ENOPH_MOUSE
769751	A751,A757,A758,A761,A763,A765,A770,B753,B759,B760,B763,B765	A753,A759,A760,A767,A769,B751,B757,B758,B761,B767,B769,B770	2	ENOPH_MOUSE,MA2A1_MOUSE
769752	A751,A757,A758,A761,A763,A765,A770,B753,B759,B760,B763,B767	A753,A759,A760,A767,A769,B751,B757,B758,B761,B765,B769,B770	3	SDC4_MOUSE,PTGDS_MOUSE,MA2A1_MOUSE
769753	A751,A757,A758,A761,A763,A765,A770,B753,B759,B760,B763,B769	A753,A759,A760,A767,A769,B751,B757,B758,B761,B765,B767,B770	4	HGFA_MOUSE,SDC4_MOUSE,SPR1A_MOUSE,CAMP_MOUSE
769754	A751,A757,A758,A761,A763,A765,A770,B753,B759,B760,B763,B770	A753,A759,A760,A767,A769,B751,B757,B758,B761,B765,B767,B769	3	PHP14_MOUSE,ENOPH_MOUSE,AMBP_MOUSE
769755	A751,A757,A758,A761,A763,A765,A770,B753,B759,B760,B765,B767	A753,A759,A760,A767,A769,B751,B757,B758,B761,B763,B769,B770	1	MA2A1_MOUSE
769756	A751,A757,A758,A761,A763,A765,A770,B753,B759,B760,B765,B769	A753,A759,A760,A767,A769,B751,B757,B758,B761,B763,B767,B770	0
769757	A751,A757,A758,A761,A763,A765,A770,B753,B759,B760,B765,B770	A753,A759,A760,A767,A769,B751,B757,B758,B761,B763,B767,B769	1	ENOPH_MOUSE
769758	A751,A757,A758,A761,A763,A765,A770,B753,B759,B760,B767,B769	A753,A759,A760,A767,A769,B751,B757,B758,B761,B763,B765,B770	0
769759	A751,A757,A758,A761,A763,A765,A770,B753,B759,B760,B767,B770	A753,A759,A760,A767,A769,B751,B757,B758,B761,B763,B765,B769	0
769760	A751,A757,A758,A761,A763,A765,A770,B753,B759,B760,B769,B770	A753,A759,A760,A767,A769,B751,B757,B758,B761,B763,B765,B767	0
769761	A751,A757,A758,A761,A763,A765,A770,B753,B759,B761,B763,B765	A753,A759,A760,A767,A769,B751,B757,B758,B760,B767,B769,B770	4	ENOPH_MOUSE,CAD11_MOUSE,CFAB_MOUSE,MA2A1_MOUSE
769762	A751,A757,A758,A761,A763,A765,A770,B753,B759,B761,B763,B767	A753,A759,A760,A767,A769,B751,B757,B758,B760,B765,B769,B770	4	CAD11_MOUSE,AMPE_MOUSE,GLB1L_MOUSE,MA2A1_MOUSE
769763	A751,A757,A758,A761,A763,A765,A770,B753,B759,B761,B763,B769	A753,A759,A760,A767,A769,B751,B757,B758,B760,B765,B767,B770	7	CAD11_MOUSE,CFAB_MOUSE,SPR1A_MOUSE,TR19L_MOUSE,RETNA_MOUSE,CAMP_MOUSE,LY6D_MOUSE
769764	A751,A757,A758,A761,A763,A765,A770,B753,B759,B761,B763,B770	A753,A759,A760,A767,A769,B751,B757,B758,B760,B765,B767,B769	3	PHP14_MOUSE,ENOPH_MOUSE,GLB1L_MOUSE
769765	A751,A757,A758,A761,A763,A765,A770,B753,B759,B761,B765,B767	A753,A759,A760,A767,A769,B751,B757,B758,B760,B763,B769,B770	1	MA2A1_MOUSE
769766	A751,A757,A758,A761,A763,A765,A770,B753,B759,B761,B765,B769	A753,A759,A760,A767,A769,B751,B757,B758,B760,B763,B767,B770	1	CAD11_MOUSE
769767	A751,A757,A758,A761,A763,A765,A770,B753,B759,B761,B765,B770	A753,A759,A760,A767,A769,B751,B757,B758,B760,B763,B767,B769	1	ENOPH_MOUSE
769768	A751,A757,A758,A761,A763,A765,A770,B753,B759,B761,B767,B769	A753,A759,A760,A767,A769,B751,B757,B758,B760,B763,B765,B770	1	GLB1L_MOUSE
769769	A751,A757,A758,A761,A763,A765,A770,B753,B759,B761,B767,B770	A753,A759,A760,A767,A769,B751,B757,B758,B760,B763,B765,B769	1	GLB1L_MOUSE
769770	A751,A757,A758,A761,A763,A765,A770,B753,B759,B761,B769,B770	A753,A759,A760,A767,A769,B751,B757,B758,B760,B763,B765,B767	0
769771	A751,A757,A758,A761,A763,A765,A770,B753,B759,B763,B765,B767	A753,A759,A760,A767,A769,B751,B757,B758,B760,B761,B769,B770	1	MA2A1_MOUSE
769772	A751,A757,A758,A761,A763,A765,A770,B753,B759,B763,B765,B769	A753,A759,A760,A767,A769,B751,B757,B758,B760,B761,B767,B770	3	CAD11_MOUSE,CFAB_MOUSE,LY6D_MOUSE
769773	A751,A757,A758,A761,A763,A765,A770,B753,B759,B763,B765,B770	A753,A759,A760,A767,A769,B751,B757,B758,B760,B761,B767,B769	1	ENOPH_MOUSE
769774	A751,A757,A758,A761,A763,A765,A770,B753,B759,B763,B767,B769	A753,A759,A760,A767,A769,B751,B757,B758,B760,B761,B765,B770	0
769775	A751,A757,A758,A761,A763,A765,A770,B753,B759,B763,B767,B770	A753,A759,A760,A767,A769,B751,B757,B758,B760,B761,B765,B769	0
769776	A751,A757,A758,A761,A763,A765,A770,B753,B759,B763,B769,B770	A753,A759,A760,A767,A769,B751,B757,B758,B760,B761,B765,B767	1	CFAB_MOUSE
769777	A751,A757,A758,A761,A763,A765,A770,B753,B759,B765,B767,B769	A753,A759,A760,A767,A769,B751,B757,B758,B760,B761,B763,B770	0
769778	A751,A757,A758,A761,A763,A765,A770,B753,B759,B765,B767,B770	A753,A759,A760,A767,A769,B751,B757,B758,B760,B761,B763,B769	0
769779	A751,A757,A758,A761,A763,A765,A770,B753,B759,B765,B769,B770	A753,A759,A760,A767,A769,B751,B757,B758,B760,B761,B763,B767	0
769780	A751,A757,A758,A761,A763,A765,A770,B753,B759,B767,B769,B770	A753,A759,A760,A767,A769,B751,B757,B758,B760,B761,B763,B765	0
769781	A751,A757,A758,A761,A763,A765,A770,B753,B760,B761,B763,B765	A753,A759,A760,A767,A769,B751,B757,B758,B759,B767,B769,B770	7	ATOX1_MOUSE,ENOPH_MOUSE,TFF2_MOUSE,CAD11_MOUSE,CFAB_MOUSE,MA2A1_MOUSE,K1C17_MOUSE
769782	A751,A757,A758,A761,A763,A765,A770,B753,B760,B761,B763,B767	A753,A759,A760,A767,A769,B751,B757,B758,B759,B765,B769,B770	10	TNR16_MOUSE,CAD11_MOUSE,CFAB_MOUSE,CLC2D_MOUSE,SDC4_MOUSE,AMPE_MOUSE,GLB1L_MOUSE,DSC2_MOUSE,MA2A1_MOUSE,K1C17_MOUSE
769783	A751,A757,A758,A761,A763,A765,A770,B753,B760,B761,B763,B769	A753,A759,A760,A767,A769,B751,B757,B758,B759,B765,B767,B770	14	TNR16_MOUSE,TFF2_MOUSE,TENA_MOUSE,BASI_MOUSE,CAD11_MOUSE,CFAB_MOUSE,CLC2D_MOUSE,SDC4_MOUSE,SPR1A_MOUSE,TR19L_MOUSE,F174A_MOUSE,RETNA_MOUSE,CAMP_MOUSE,MA2A1_MOUSE
769784	A751,A757,A758,A761,A763,A765,A770,B753,B760,B761,B763,B770	A753,A759,A760,A767,A769,B751,B757,B758,B759,B765,B767,B769	8	ATOX1_MOUSE,PHP14_MOUSE,ENOPH_MOUSE,SH3L3_MOUSE,CFAB_MOUSE,AMPE_MOUSE,GLB1L_MOUSE,MA2A1_MOUSE
769785	A751,A757,A758,A761,A763,A765,A770,B753,B760,B761,B765,B767	A753,A759,A760,A767,A769,B751,B757,B758,B759,B763,B769,B770	1	MA2A1_MOUSE
769786	A751,A757,A758,A761,A763,A765,A770,B753,B760,B761,B765,B769	A753,A759,A760,A767,A769,B751,B757,B758,B759,B763,B767,B770	2	TFF2_MOUSE,MA2A1_MOUSE
769787	A751,A757,A758,A761,A763,A765,A770,B753,B760,B761,B765,B770	A753,A759,A760,A767,A769,B751,B757,B758,B759,B763,B767,B769	3	ENOPH_MOUSE,S2B20_MOUSE,MA2A1_MOUSE
769788	A751,A757,A758,A761,A763,A765,A770,B753,B760,B761,B767,B769	A753,A759,A760,A767,A769,B751,B757,B758,B759,B763,B765,B770	2	GLB1L_MOUSE,MA2A1_MOUSE
769789	A751,A757,A758,A761,A763,A765,A770,B753,B760,B761,B767,B770	A753,A759,A760,A767,A769,B751,B757,B758,B759,B763,B765,B769	1	GLB1L_MOUSE
769790	A751,A757,A758,A761,A763,A765,A770,B753,B760,B761,B769,B770	A753,A759,A760,A767,A769,B751,B757,B758,B759,B763,B765,B767	1	S2B20_MOUSE
769791	A751,A757,A758,A761,A763,A765,A770,B753,B760,B763,B765,B767	A753,A759,A760,A767,A769,B751,B757,B758,B759,B761,B769,B770	6	ENOPH_MOUSE,CFAB_MOUSE,MA2A1_MOUSE,K1C17_MOUSE,IGKC_MOUSE,K22E_MOUSE
769792	A751,A757,A758,A761,A763,A765,A770,B753,B760,B763,B765,B769	A753,A759,A760,A767,A769,B751,B757,B758,B759,B761,B767,B770	7	TFF2_MOUSE,CAD11_MOUSE,CFAB_MOUSE,MA2A1_MOUSE,K1C17_MOUSE,IGKC_MOUSE,K22E_MOUSE
769793	A751,A757,A758,A761,A763,A765,A770,B753,B760,B763,B765,B770	A753,A759,A760,A767,A769,B751,B757,B758,B759,B761,B767,B769	7	PHP14_MOUSE,ENOPH_MOUSE,VNN1_MOUSE,CFAB_MOUSE,K1C17_MOUSE,IGKC_MOUSE,K22E_MOUSE
769794	A751,A757,A758,A761,A763,A765,A770,B753,B760,B763,B767,B769	A753,A759,A760,A767,A769,B751,B757,B758,B759,B761,B765,B770	8	CFAB_MOUSE,CLC2D_MOUSE,SDC4_MOUSE,TR19L_MOUSE,MA2A1_MOUSE,K1C17_MOUSE,IGKC_MOUSE,K22E_MOUSE
769795	A751,A757,A758,A761,A763,A765,A770,B753,B760,B763,B767,B770	A753,A759,A760,A767,A769,B751,B757,B758,B759,B761,B765,B769	5	PHP14_MOUSE,ENOPH_MOUSE,VNN1_MOUSE,AMPE_MOUSE,K1C17_MOUSE
769796	A751,A757,A758,A761,A763,A765,A770,B753,B760,B763,B769,B770	A753,A759,A760,A767,A769,B751,B757,B758,B759,B761,B765,B767	5	VNN1_MOUSE,SH3L3_MOUSE,CFAB_MOUSE,K1C17_MOUSE,K22E_MOUSE
769797	A751,A757,A758,A761,A763,A765,A770,B753,B760,B765,B767,B769	A753,A759,A760,A767,A769,B751,B757,B758,B759,B761,B763,B770	1	K1C17_MOUSE
769798	A751,A757,A758,A761,A763,A765,A770,B753,B760,B765,B767,B770	A753,A759,A760,A767,A769,B751,B757,B758,B759,B761,B763,B769	2	ENOPH_MOUSE,K1C17_MOUSE
769799	A751,A757,A758,A761,A763,A765,A770,B753,B760,B765,B769,B770	A753,A759,A760,A767,A769,B751,B757,B758,B759,B761,B763,B767	1	S2B20_MOUSE
769800	A751,A757,A758,A761,A763,A765,A770,B753,B760,B767,B769,B770	A753,A759,A760,A767,A769,B751,B757,B758,B759,B761,B763,B765	1	K1C17_MOUSE
769801	A751,A757,A758,A761,A763,A765,A770,B753,B761,B763,B765,B767	A753,A759,A760,A767,A769,B751,B757,B758,B759,B760,B769,B770	10	ENOPH_MOUSE,IL1AP_MOUSE,TENA_MOUSE,CAD11_MOUSE,CFAB_MOUSE,AMPE_MOUSE,GLB1L_MOUSE,DPP2_MOUSE,MA2A1_MOUSE,K1C17_MOUSE
769802	A751,A757,A758,A761,A763,A765,A770,B753,B761,B763,B765,B769	A753,A759,A760,A767,A769,B751,B757,B758,B759,B760,B767,B770	7	TFF2_MOUSE,TENA_MOUSE,CAD11_MOUSE,CFAB_MOUSE,MUP18_MOUSE,GLB1L_MOUSE,MA2A1_MOUSE
769803	A751,A757,A758,A761,A763,A765,A770,B753,B761,B763,B765,B770	A753,A759,A760,A767,A769,B751,B757,B758,B759,B760,B767,B769	10	ENOPH_MOUSE,IL1AP_MOUSE,TENA_MOUSE,PLBL2_MOUSE,CFAB_MOUSE,MUP18_MOUSE,S2B20_MOUSE,GLB1L_MOUSE,DPP2_MOUSE,MA2A1_MOUSE
769804	A751,A757,A758,A761,A763,A765,A770,B753,B761,B763,B767,B769	A753,A759,A760,A767,A769,B751,B757,B758,B759,B760,B765,B770	11	TNR16_MOUSE,TENA_MOUSE,CAD11_MOUSE,CFAB_MOUSE,AMPE_MOUSE,GLB1L_MOUSE,TR19L_MOUSE,CATZ_MOUSE,RETNA_MOUSE,MA2A1_MOUSE,K1C17_MOUSE
769805	A751,A757,A758,A761,A763,A765,A770,B753,B761,B763,B767,B770	A753,A759,A760,A767,A769,B751,B757,B758,B759,B760,B765,B769	9	IL1AP_MOUSE,TENA_MOUSE,CFAB_MOUSE,AMPE_MOUSE,GLB1L_MOUSE,CATZ_MOUSE,DPP2_MOUSE,MA2A1_MOUSE,K1C17_MOUSE
769806	A751,A757,A758,A761,A763,A765,A770,B753,B761,B763,B769,B770	A753,A759,A760,A767,A769,B751,B757,B758,B759,B760,B765,B767	4	TENA_MOUSE,CFAB_MOUSE,S2B20_MOUSE,GLB1L_MOUSE
769807	A751,A757,A758,A761,A763,A765,A770,B753,B761,B765,B767,B769	A753,A759,A760,A767,A769,B751,B757,B758,B759,B760,B763,B770	3	CAD11_MOUSE,GLB1L_MOUSE,MA2A1_MOUSE
769808	A751,A757,A758,A761,A763,A765,A770,B753,B761,B765,B767,B770	A753,A759,A760,A767,A769,B751,B757,B758,B759,B760,B763,B769	2	GLB1L_MOUSE,MA2A1_MOUSE
769809	A751,A757,A758,A761,A763,A765,A770,B753,B761,B765,B769,B770	A753,A759,A760,A767,A769,B751,B757,B758,B759,B760,B763,B767	2	S2B20_MOUSE,GLB1L_MOUSE
769810	A751,A757,A758,A761,A763,A765,A770,B753,B761,B767,B769,B770	A753,A759,A760,A767,A769,B751,B757,B758,B759,B760,B763,B765	1	GLB1L_MOUSE
769811	A751,A757,A758,A761,A763,A765,A770,B753,B763,B765,B767,B769	A753,A759,A760,A767,A769,B751,B757,B758,B759,B760,B761,B770	6	CAD11_MOUSE,CFAB_MOUSE,MUP18_MOUSE,GLB1L_MOUSE,MA2A1_MOUSE,K1C17_MOUSE
769812	A751,A757,A758,A761,A763,A765,A770,B753,B763,B765,B767,B770	A753,A759,A760,A767,A769,B751,B757,B758,B759,B760,B761,B769	11	ENOPH_MOUSE,SCUB2_MOUSE,IL1AP_MOUSE,VNN1_MOUSE,PLBL2_MOUSE,CFAB_MOUSE,MUP18_MOUSE,GLB1L_MOUSE,DPP2_MOUSE,MA2A1_MOUSE,K1C17_MOUSE
769813	A751,A757,A758,A761,A763,A765,A770,B753,B763,B765,B769,B770	A753,A759,A760,A767,A769,B751,B757,B758,B759,B760,B761,B767	8	VNN1_MOUSE,MUP17_MOUSE,PLBL2_MOUSE,CFAB_MOUSE,MUP18_MOUSE,S2B20_MOUSE,CD177_MOUSE,K1C17_MOUSE
769814	A751,A757,A758,A761,A763,A765,A770,B753,B763,B767,B769,B770	A753,A759,A760,A767,A769,B751,B757,B758,B759,B760,B761,B765	5	VNN1_MOUSE,CFAB_MOUSE,MUP18_MOUSE,GLB1L_MOUSE,K1C17_MOUSE
769815	A751,A757,A758,A761,A763,A765,A770,B753,B765,B767,B769,B770	A753,A759,A760,A767,A769,B751,B757,B758,B759,B760,B761,B763	4	MUP17_MOUSE,MUP18_MOUSE,GLB1L_MOUSE,K1C17_MOUSE
769816	A751,A757,A758,A761,A763,A765,A770,B757,B758,B759,B760,B761	A753,A759,A760,A767,A769,B751,B753,B763,B765,B767,B769,B770	2	APOD_MOUSE,CAMP_MOUSE
769817	A751,A757,A758,A761,A763,A765,A770,B757,B758,B759,B760,B763	A753,A759,A760,A767,A769,B751,B753,B761,B765,B767,B769,B770	4	ATOX1_MOUSE,APOD_MOUSE,CAMP_MOUSE,T106B_MOUSE
769818	A751,A757,A758,A761,A763,A765,A770,B757,B758,B759,B760,B765	A753,A759,A760,A767,A769,B751,B753,B761,B763,B767,B769,B770	0
769819	A751,A757,A758,A761,A763,A765,A770,B757,B758,B759,B760,B767	A753,A759,A760,A767,A769,B751,B753,B761,B763,B765,B769,B770	2	APOD_MOUSE,T106B_MOUSE
769820	A751,A757,A758,A761,A763,A765,A770,B757,B758,B759,B760,B769	A753,A759,A760,A767,A769,B751,B753,B761,B763,B765,B767,B770	0
769821	A751,A757,A758,A761,A763,A765,A770,B757,B758,B759,B760,B770	A753,A759,A760,A767,A769,B751,B753,B761,B763,B765,B767,B769	0
769822	A751,A757,A758,A761,A763,A765,A770,B757,B758,B759,B761,B763	A753,A759,A760,A767,A769,B751,B753,B760,B765,B767,B769,B770	7	LUM_MOUSE,ATOX1_MOUSE,FBLN3_MOUSE,APOD_MOUSE,RNT2A_MOUSE,GPC4_MOUSE,T106B_MOUSE
769823	A751,A757,A758,A761,A763,A765,A770,B757,B758,B759,B761,B765	A753,A759,A760,A767,A769,B751,B753,B760,B763,B767,B769,B770	2	RNT2A_MOUSE,GPC4_MOUSE
769824	A751,A757,A758,A761,A763,A765,A770,B757,B758,B759,B761,B767	A753,A759,A760,A767,A769,B751,B753,B760,B763,B765,B769,B770	2	GPC4_MOUSE,T106B_MOUSE
769825	A751,A757,A758,A761,A763,A765,A770,B757,B758,B759,B761,B769	A753,A759,A760,A767,A769,B751,B753,B760,B763,B765,B767,B770	2	RNT2A_MOUSE,GPC4_MOUSE
769826	A751,A757,A758,A761,A763,A765,A770,B757,B758,B759,B761,B770	A753,A759,A760,A767,A769,B751,B753,B760,B763,B765,B767,B769	1	GPC4_MOUSE
769827	A751,A757,A758,A761,A763,A765,A770,B757,B758,B759,B763,B765	A753,A759,A760,A767,A769,B751,B753,B760,B761,B767,B769,B770	1	T106B_MOUSE
769828	A751,A757,A758,A761,A763,A765,A770,B757,B758,B759,B763,B767	A753,A759,A760,A767,A769,B751,B753,B760,B761,B765,B769,B770	4	PODXL_MOUSE,APOD_MOUSE,GPC4_MOUSE,T106B_MOUSE
769829	A751,A757,A758,A761,A763,A765,A770,B757,B758,B759,B763,B769	A753,A759,A760,A767,A769,B751,B753,B760,B761,B765,B767,B770	3	TSP1_MOUSE,VCAM1_MOUSE,T106B_MOUSE
769830	A751,A757,A758,A761,A763,A765,A770,B757,B758,B759,B763,B770	A753,A759,A760,A767,A769,B751,B753,B760,B761,B765,B767,B769	2	GPC4_MOUSE,T106B_MOUSE
769831	A751,A757,A758,A761,A763,A765,A770,B757,B758,B759,B765,B767	A753,A759,A760,A767,A769,B751,B753,B760,B761,B763,B769,B770	2	GPC4_MOUSE,T106B_MOUSE
769832	A751,A757,A758,A761,A763,A765,A770,B757,B758,B759,B765,B769	A753,A759,A760,A767,A769,B751,B753,B760,B761,B763,B767,B770	0
769833	A751,A757,A758,A761,A763,A765,A770,B757,B758,B759,B765,B770	A753,A759,A760,A767,A769,B751,B753,B760,B761,B763,B767,B769	1	GPC4_MOUSE
769834	A751,A757,A758,A761,A763,A765,A770,B757,B758,B759,B767,B769	A753,A759,A760,A767,A769,B751,B753,B760,B761,B763,B765,B770	1	GPC4_MOUSE
769835	A751,A757,A758,A761,A763,A765,A770,B757,B758,B759,B767,B770	A753,A759,A760,A767,A769,B751,B753,B760,B761,B763,B765,B769	2	GPC4_MOUSE,T106B_MOUSE
769836	A751,A757,A758,A761,A763,A765,A770,B757,B758,B759,B769,B770	A753,A759,A760,A767,A769,B751,B753,B760,B761,B763,B765,B767	1	GPC4_MOUSE
769837	A751,A757,A758,A761,A763,A765,A770,B757,B758,B760,B761,B763	A753,A759,A760,A767,A769,B751,B753,B759,B765,B767,B769,B770	6	ATOX1_MOUSE,PHP14_MOUSE,TFF2_MOUSE,FBLN3_MOUSE,APOD_MOUSE,SPA3K_MOUSE
769838	A751,A757,A758,A761,A763,A765,A770,B757,B758,B760,B761,B765	A753,A759,A760,A767,A769,B751,B753,B759,B763,B767,B769,B770	2	ATOX1_MOUSE,TFF2_MOUSE
769839	A751,A757,A758,A761,A763,A765,A770,B757,B758,B760,B761,B767	A753,A759,A760,A767,A769,B751,B753,B759,B763,B765,B769,B770	0
769840	A751,A757,A758,A761,A763,A765,A770,B757,B758,B760,B761,B769	A753,A759,A760,A767,A769,B751,B753,B759,B763,B765,B767,B770	1	TFF2_MOUSE
769841	A751,A757,A758,A761,A763,A765,A770,B757,B758,B760,B761,B770	A753,A759,A760,A767,A769,B751,B753,B759,B763,B765,B767,B769	0
769842	A751,A757,A758,A761,A763,A765,A770,B757,B758,B760,B763,B765	A753,A759,A760,A767,A769,B751,B753,B759,B761,B767,B769,B770	2	ATOX1_MOUSE,TFF2_MOUSE
769843	A751,A757,A758,A761,A763,A765,A770,B757,B758,B760,B763,B767	A753,A759,A760,A767,A769,B751,B753,B759,B761,B765,B769,B770	1	APOD_MOUSE
769844	A751,A757,A758,A761,A763,A765,A770,B757,B758,B760,B763,B769	A753,A759,A760,A767,A769,B751,B753,B759,B761,B765,B767,B770	1	TFF2_MOUSE
769845	A751,A757,A758,A761,A763,A765,A770,B757,B758,B760,B763,B770	A753,A759,A760,A767,A769,B751,B753,B759,B761,B765,B767,B769	3	ATOX1_MOUSE,PHP14_MOUSE,VNN1_MOUSE
769846	A751,A757,A758,A761,A763,A765,A770,B757,B758,B760,B765,B767	A753,A759,A760,A767,A769,B751,B753,B759,B761,B763,B769,B770	0
769847	A751,A757,A758,A761,A763,A765,A770,B757,B758,B760,B765,B769	A753,A759,A760,A767,A769,B751,B753,B759,B761,B763,B767,B770	1	TFF2_MOUSE
769848	A751,A757,A758,A761,A763,A765,A770,B757,B758,B760,B765,B770	A753,A759,A760,A767,A769,B751,B753,B759,B761,B763,B767,B769	0
769849	A751,A757,A758,A761,A763,A765,A770,B757,B758,B760,B767,B769	A753,A759,A760,A767,A769,B751,B753,B759,B761,B763,B765,B770	0
769850	A751,A757,A758,A761,A763,A765,A770,B757,B758,B760,B767,B770	A753,A759,A760,A767,A769,B751,B753,B759,B761,B763,B765,B769	0
769851	A751,A757,A758,A761,A763,A765,A770,B757,B758,B760,B769,B770	A753,A759,A760,A767,A769,B751,B753,B759,B761,B763,B765,B767	0
769852	A751,A757,A758,A761,A763,A765,A770,B757,B758,B761,B763,B765	A753,A759,A760,A767,A769,B751,B753,B759,B760,B767,B769,B770	7	LUM_MOUSE,ATOX1_MOUSE,TFF2_MOUSE,SAP_MOUSE,PTPRD_MOUSE,RNT2A_MOUSE,MA2A1_MOUSE
769853	A751,A757,A758,A761,A763,A765,A770,B757,B758,B761,B763,B767	A753,A759,A760,A767,A769,B751,B753,B759,B760,B765,B769,B770	10	PODXL_MOUSE,FBLN3_MOUSE,SAP_MOUSE,PTPRD_MOUSE,MANBA_MOUSE,AMPE_MOUSE,GLB1L_MOUSE,SEM4B_MOUSE,T106B_MOUSE,TPP1_MOUSE
769854	A751,A757,A758,A761,A763,A765,A770,B757,B758,B761,B763,B769	A753,A759,A760,A767,A769,B751,B753,B759,B760,B765,B767,B770	8	ATOX1_MOUSE,TFF2_MOUSE,CAD11_MOUSE,FBLN3_MOUSE,SAP_MOUSE,PTPRD_MOUSE,RNT2A_MOUSE,RETNA_MOUSE
769855	A751,A757,A758,A761,A763,A765,A770,B757,B758,B761,B763,B770	A753,A759,A760,A767,A769,B751,B753,B759,B760,B765,B767,B769	8	ATOX1_MOUSE,PHP14_MOUSE,AMD_MOUSE,SAP_MOUSE,LDHB_MOUSE,MANBA_MOUSE,GLB1L_MOUSE,GPC4_MOUSE
769856	A751,A757,A758,A761,A763,A765,A770,B757,B758,B761,B765,B767	A753,A759,A760,A767,A769,B751,B753,B759,B760,B763,B769,B770	1	BGAL_MOUSE
769857	A751,A757,A758,A761,A763,A765,A770,B757,B758,B761,B765,B769	A753,A759,A760,A767,A769,B751,B753,B759,B760,B763,B767,B770	3	TFF2_MOUSE,RNT2A_MOUSE,BGAL_MOUSE
769858	A751,A757,A758,A761,A763,A765,A770,B757,B758,B761,B765,B770	A753,A759,A760,A767,A769,B751,B753,B759,B760,B763,B767,B769	2	GPC4_MOUSE,BGAL_MOUSE
769859	A751,A757,A758,A761,A763,A765,A770,B757,B758,B761,B767,B769	A753,A759,A760,A767,A769,B751,B753,B759,B760,B763,B765,B770	2	GPC4_MOUSE,BGAL_MOUSE
769860	A751,A757,A758,A761,A763,A765,A770,B757,B758,B761,B767,B770	A753,A759,A760,A767,A769,B751,B753,B759,B760,B763,B765,B769	3	GLB1L_MOUSE,GPC4_MOUSE,BGAL_MOUSE
769861	A751,A757,A758,A761,A763,A765,A770,B757,B758,B761,B769,B770	A753,A759,A760,A767,A769,B751,B753,B759,B760,B763,B765,B767	2	GPC4_MOUSE,BGAL_MOUSE
769862	A751,A757,A758,A761,A763,A765,A770,B757,B758,B763,B765,B767	A753,A759,A760,A767,A769,B751,B753,B759,B760,B761,B769,B770	0
769863	A751,A757,A758,A761,A763,A765,A770,B757,B758,B763,B765,B769	A753,A759,A760,A767,A769,B751,B753,B759,B760,B761,B767,B770	3	TFF2_MOUSE,SIAE_MOUSE,RNT2A_MOUSE
769864	A751,A757,A758,A761,A763,A765,A770,B757,B758,B763,B765,B770	A753,A759,A760,A767,A769,B751,B753,B759,B760,B761,B767,B769	2	SIAE_MOUSE,SLC31_MOUSE
769865	A751,A757,A758,A761,A763,A765,A770,B757,B758,B763,B767,B769	A753,A759,A760,A767,A769,B751,B753,B759,B760,B761,B765,B770	0
769866	A751,A757,A758,A761,A763,A765,A770,B757,B758,B763,B767,B770	A753,A759,A760,A767,A769,B751,B753,B759,B760,B761,B765,B769	3	TCO2_MOUSE,GPC4_MOUSE,TPP1_MOUSE
769867	A751,A757,A758,A761,A763,A765,A770,B757,B758,B763,B769,B770	A753,A759,A760,A767,A769,B751,B753,B759,B760,B761,B765,B767	3	TFF2_MOUSE,SIAE_MOUSE,SLC31_MOUSE
769868	A751,A757,A758,A761,A763,A765,A770,B757,B758,B765,B767,B769	A753,A759,A760,A767,A769,B751,B753,B759,B760,B761,B763,B770	0
769869	A751,A757,A758,A761,A763,A765,A770,B757,B758,B765,B767,B770	A753,A759,A760,A767,A769,B751,B753,B759,B760,B761,B763,B769	1	GPC4_MOUSE
769870	A751,A757,A758,A761,A763,A765,A770,B757,B758,B765,B769,B770	A753,A759,A760,A767,A769,B751,B753,B759,B760,B761,B763,B767	0
769871	A751,A757,A758,A761,A763,A765,A770,B757,B758,B767,B769,B770	A753,A759,A760,A767,A769,B751,B753,B759,B760,B761,B763,B765	1	GPC4_MOUSE
769872	A751,A757,A758,A761,A763,A765,A770,B757,B759,B760,B761,B763	A753,A759,A760,A767,A769,B751,B753,B758,B765,B767,B769,B770	6	ATOX1_MOUSE,ACV1B_MOUSE,APOD_MOUSE,TR19L_MOUSE,DSC2_MOUSE,CAMP_MOUSE
769873	A751,A757,A758,A761,A763,A765,A770,B757,B759,B760,B761,B765	A753,A759,A760,A767,A769,B751,B753,B758,B763,B767,B769,B770	0
769874	A751,A757,A758,A761,A763,A765,A770,B757,B759,B760,B761,B767	A753,A759,A760,A767,A769,B751,B753,B758,B763,B765,B769,B770	0
769875	A751,A757,A758,A761,A763,A765,A770,B757,B759,B760,B761,B769	A753,A759,A760,A767,A769,B751,B753,B758,B763,B765,B767,B770	2	ACV1B_MOUSE,CAMP_MOUSE
769876	A751,A757,A758,A761,A763,A765,A770,B757,B759,B760,B761,B770	A753,A759,A760,A767,A769,B751,B753,B758,B763,B765,B767,B769	0
769877	A751,A757,A758,A761,A763,A765,A770,B757,B759,B760,B763,B765	A753,A759,A760,A767,A769,B751,B753,B758,B761,B767,B769,B770	1	ATOX1_MOUSE
769878	A751,A757,A758,A761,A763,A765,A770,B757,B759,B760,B763,B767	A753,A759,A760,A767,A769,B751,B753,B758,B761,B765,B769,B770	1	APOD_MOUSE
769879	A751,A757,A758,A761,A763,A765,A770,B757,B759,B760,B763,B769	A753,A759,A760,A767,A769,B751,B753,B758,B761,B765,B767,B770	4	TFF2_MOUSE,ACV1B_MOUSE,TR19L_MOUSE,CAMP_MOUSE
769880	A751,A757,A758,A761,A763,A765,A770,B757,B759,B760,B763,B770	A753,A759,A760,A767,A769,B751,B753,B758,B761,B765,B767,B769	1	PHP14_MOUSE
769881	A751,A757,A758,A761,A763,A765,A770,B757,B759,B760,B765,B767	A753,A759,A760,A767,A769,B751,B753,B758,B761,B763,B769,B770	0
769882	A751,A757,A758,A761,A763,A765,A770,B757,B759,B760,B765,B769	A753,A759,A760,A767,A769,B751,B753,B758,B761,B763,B767,B770	0
769883	A751,A757,A758,A761,A763,A765,A770,B757,B759,B760,B765,B770	A753,A759,A760,A767,A769,B751,B753,B758,B761,B763,B767,B769	0
769884	A751,A757,A758,A761,A763,A765,A770,B757,B759,B760,B767,B769	A753,A759,A760,A767,A769,B751,B753,B758,B761,B763,B765,B770	0
769885	A751,A757,A758,A761,A763,A765,A770,B757,B759,B760,B767,B770	A753,A759,A760,A767,A769,B751,B753,B758,B761,B763,B765,B769	0
769886	A751,A757,A758,A761,A763,A765,A770,B757,B759,B760,B769,B770	A753,A759,A760,A767,A769,B751,B753,B758,B761,B763,B765,B767	0
769887	A751,A757,A758,A761,A763,A765,A770,B757,B759,B761,B763,B765	A753,A759,A760,A767,A769,B751,B753,B758,B760,B767,B769,B770	7	LUM_MOUSE,ATOX1_MOUSE,ACV1B_MOUSE,RNT2A_MOUSE,MA2A1_MOUSE,GPC3_MOUSE,MOES_MOUSE
769888	A751,A757,A758,A761,A763,A765,A770,B757,B759,B761,B763,B767	A753,A759,A760,A767,A769,B751,B753,B758,B760,B765,B769,B770	3	ACV1B_MOUSE,GLB1L_MOUSE,MA2A1_MOUSE
769889	A751,A757,A758,A761,A763,A765,A770,B757,B759,B761,B763,B769	A753,A759,A760,A767,A769,B751,B753,B758,B760,B765,B767,B770	10	LUM_MOUSE,OSTP_MOUSE,TXD17_MOUSE,ACV1B_MOUSE,CAD11_MOUSE,RNT2A_MOUSE,GLB1L_MOUSE,TR19L_MOUSE,CAMP_MOUSE,LY6D_MOUSE
769890	A751,A757,A758,A761,A763,A765,A770,B757,B759,B761,B763,B770	A753,A759,A760,A767,A769,B751,B753,B758,B760,B765,B767,B769	4	ATOX1_MOUSE,ACV1B_MOUSE,GLB1L_MOUSE,GPC4_MOUSE
769891	A751,A757,A758,A761,A763,A765,A770,B757,B759,B761,B765,B767	A753,A759,A760,A767,A769,B751,B753,B758,B760,B763,B769,B770	2	MA2A1_MOUSE,MOES_MOUSE
769892	A751,A757,A758,A761,A763,A765,A770,B757,B759,B761,B765,B769	A753,A759,A760,A767,A769,B751,B753,B758,B760,B763,B767,B770	2	ACV1B_MOUSE,RNT2A_MOUSE
769893	A751,A757,A758,A761,A763,A765,A770,B757,B759,B761,B765,B770	A753,A759,A760,A767,A769,B751,B753,B758,B760,B763,B767,B769	2	GPC4_MOUSE,MOES_MOUSE
769894	A751,A757,A758,A761,A763,A765,A770,B757,B759,B761,B767,B769	A753,A759,A760,A767,A769,B751,B753,B758,B760,B763,B765,B770	5	OSTP_MOUSE,ACV1B_MOUSE,RNT2A_MOUSE,GLB1L_MOUSE,GPC4_MOUSE
769895	A751,A757,A758,A761,A763,A765,A770,B757,B759,B761,B767,B770	A753,A759,A760,A767,A769,B751,B753,B758,B760,B763,B765,B769	3	GLB1L_MOUSE,GPC4_MOUSE,MOES_MOUSE
769896	A751,A757,A758,A761,A763,A765,A770,B757,B759,B761,B769,B770	A753,A759,A760,A767,A769,B751,B753,B758,B760,B763,B765,B767	3	ACV1B_MOUSE,GLB1L_MOUSE,GPC4_MOUSE
769897	A751,A757,A758,A761,A763,A765,A770,B757,B759,B763,B765,B767	A753,A759,A760,A767,A769,B751,B753,B758,B760,B761,B769,B770	1	MOES_MOUSE
769898	A751,A757,A758,A761,A763,A765,A770,B757,B759,B763,B765,B769	A753,A759,A760,A767,A769,B751,B753,B758,B760,B761,B767,B770	2	ACV1B_MOUSE,RNT2A_MOUSE
769899	A751,A757,A758,A761,A763,A765,A770,B757,B759,B763,B765,B770	A753,A759,A760,A767,A769,B751,B753,B758,B760,B761,B767,B769	1	MOES_MOUSE
769900	A751,A757,A758,A761,A763,A765,A770,B757,B759,B763,B767,B769	A753,A759,A760,A767,A769,B751,B753,B758,B760,B761,B765,B770	2	ACV1B_MOUSE,TR19L_MOUSE
769901	A751,A757,A758,A761,A763,A765,A770,B757,B759,B763,B767,B770	A753,A759,A760,A767,A769,B751,B753,B758,B760,B761,B765,B769	1	GLB1L_MOUSE
769902	A751,A757,A758,A761,A763,A765,A770,B757,B759,B763,B769,B770	A753,A759,A760,A767,A769,B751,B753,B758,B760,B761,B765,B767	1	ACV1B_MOUSE
769903	A751,A757,A758,A761,A763,A765,A770,B757,B759,B765,B767,B769	A753,A759,A760,A767,A769,B751,B753,B758,B760,B761,B763,B770	0
769904	A751,A757,A758,A761,A763,A765,A770,B757,B759,B765,B767,B770	A753,A759,A760,A767,A769,B751,B753,B758,B760,B761,B763,B769	1	MOES_MOUSE
769905	A751,A757,A758,A761,A763,A765,A770,B757,B759,B765,B769,B770	A753,A759,A760,A767,A769,B751,B753,B758,B760,B761,B763,B767	0
769906	A751,A757,A758,A761,A763,A765,A770,B757,B759,B767,B769,B770	A753,A759,A760,A767,A769,B751,B753,B758,B760,B761,B763,B765	1	GPC4_MOUSE
769907	A751,A757,A758,A761,A763,A765,A770,B757,B760,B761,B763,B765	A753,A759,A760,A767,A769,B751,B753,B758,B759,B767,B769,B770	7	COMP_MOUSE,ATOX1_MOUSE,TXD17_MOUSE,TFF2_MOUSE,ACV1B_MOUSE,DSC2_MOUSE,MA2A1_MOUSE
769908	A751,A757,A758,A761,A763,A765,A770,B757,B760,B761,B763,B767	A753,A759,A760,A767,A769,B751,B753,B758,B759,B765,B769,B770	7	ATOX1_MOUSE,ACV1B_MOUSE,AMPE_MOUSE,GLB1L_MOUSE,TR19L_MOUSE,DSC2_MOUSE,MA2A1_MOUSE
769909	A751,A757,A758,A761,A763,A765,A770,B757,B760,B761,B763,B769	A753,A759,A760,A767,A769,B751,B753,B758,B759,B765,B767,B770	11	ATOX1_MOUSE,TXD17_MOUSE,TFF2_MOUSE,PGBM_MOUSE,ACV1B_MOUSE,CAD11_MOUSE,GGH_MOUSE,SAP_MOUSE,TR19L_MOUSE,DSC2_MOUSE,CAMP_MOUSE
769910	A751,A757,A758,A761,A763,A765,A770,B757,B760,B761,B763,B770	A753,A759,A760,A767,A769,B751,B753,B758,B759,B765,B767,B769	7	ATOX1_MOUSE,TCO2_MOUSE,PHP14_MOUSE,TXD17_MOUSE,ACV1B_MOUSE,SAP_MOUSE,GLB1L_MOUSE
769911	A751,A757,A758,A761,A763,A765,A770,B757,B760,B761,B765,B767	A753,A759,A760,A767,A769,B751,B753,B758,B759,B763,B769,B770	1	MA2A1_MOUSE
769912	A751,A757,A758,A761,A763,A765,A770,B757,B760,B761,B765,B769	A753,A759,A760,A767,A769,B751,B753,B758,B759,B763,B767,B770	2	TFF2_MOUSE,ACV1B_MOUSE
769913	A751,A757,A758,A761,A763,A765,A770,B757,B760,B761,B765,B770	A753,A759,A760,A767,A769,B751,B753,B758,B759,B763,B767,B769	0
769914	A751,A757,A758,A761,A763,A765,A770,B757,B760,B761,B767,B769	A753,A759,A760,A767,A769,B751,B753,B758,B759,B763,B765,B770	1	GLB1L_MOUSE
769915	A751,A757,A758,A761,A763,A765,A770,B757,B760,B761,B767,B770	A753,A759,A760,A767,A769,B751,B753,B758,B759,B763,B765,B769	1	GLB1L_MOUSE
769916	A751,A757,A758,A761,A763,A765,A770,B757,B760,B761,B769,B770	A753,A759,A760,A767,A769,B751,B753,B758,B759,B763,B765,B767	1	ACV1B_MOUSE
769917	A751,A757,A758,A761,A763,A765,A770,B757,B760,B763,B765,B767	A753,A759,A760,A767,A769,B751,B753,B758,B759,B761,B769,B770	1	MA2A1_MOUSE
769918	A751,A757,A758,A761,A763,A765,A770,B757,B760,B763,B765,B769	A753,A759,A760,A767,A769,B751,B753,B758,B759,B761,B767,B770	3	TXD17_MOUSE,TFF2_MOUSE,ACV1B_MOUSE
769919	A751,A757,A758,A761,A763,A765,A770,B757,B760,B763,B765,B770	A753,A759,A760,A767,A769,B751,B753,B758,B759,B761,B767,B769	4	ATOX1_MOUSE,ENOPH_MOUSE,VNN1_MOUSE,TXD17_MOUSE
769920	A751,A757,A758,A761,A763,A765,A770,B757,B760,B763,B767,B769	A753,A759,A760,A767,A769,B751,B753,B758,B759,B761,B765,B770	3	TFF2_MOUSE,GGH_MOUSE,TR19L_MOUSE
769921	A751,A757,A758,A761,A763,A765,A770,B757,B760,B763,B767,B770	A753,A759,A760,A767,A769,B751,B753,B758,B759,B761,B765,B769	2	TCO2_MOUSE,VNN1_MOUSE
769922	A751,A757,A758,A761,A763,A765,A770,B757,B760,B763,B769,B770	A753,A759,A760,A767,A769,B751,B753,B758,B759,B761,B765,B767	5	VNN1_MOUSE,TXD17_MOUSE,TFF2_MOUSE,ACV1B_MOUSE,GGH_MOUSE
769923	A751,A757,A758,A761,A763,A765,A770,B757,B760,B765,B767,B769	A753,A759,A760,A767,A769,B751,B753,B758,B759,B761,B763,B770	0
769924	A751,A757,A758,A761,A763,A765,A770,B757,B760,B765,B767,B770	A753,A759,A760,A767,A769,B751,B753,B758,B759,B761,B763,B769	0
769925	A751,A757,A758,A761,A763,A765,A770,B757,B760,B765,B769,B770	A753,A759,A760,A767,A769,B751,B753,B758,B759,B761,B763,B767	0
769926	A751,A757,A758,A761,A763,A765,A770,B757,B760,B767,B769,B770	A753,A759,A760,A767,A769,B751,B753,B758,B759,B761,B763,B765	0
769927	A751,A757,A758,A761,A763,A765,A770,B757,B761,B763,B765,B767	A753,A759,A760,A767,A769,B751,B753,B758,B759,B760,B769,B770	8	COMP_MOUSE,ACV1B_MOUSE,RNT2A_MOUSE,GLB1L_MOUSE,MA2A1_MOUSE,MA2B1_MOUSE,GPC3_MOUSE,MOES_MOUSE
769928	A751,A757,A758,A761,A763,A765,A770,B757,B761,B763,B765,B769	A753,A759,A760,A767,A769,B751,B753,B758,B759,B760,B767,B770	11	LUM_MOUSE,ATOX1_MOUSE,TXD17_MOUSE,TFF2_MOUSE,ACV1B_MOUSE,CAD11_MOUSE,SAP_MOUSE,RNT2A_MOUSE,GLB1L_MOUSE,BGAL_MOUSE,MA2A1_MOUSE
769929	A751,A757,A758,A761,A763,A765,A770,B757,B761,B763,B765,B770	A753,A759,A760,A767,A769,B751,B753,B758,B759,B760,B767,B769	11	ATOX1_MOUSE,TXD17_MOUSE,ACV1B_MOUSE,SAP_MOUSE,LDHB_MOUSE,GLB1L_MOUSE,DPP2_MOUSE,MA2A1_MOUSE,MA2B1_MOUSE,GPC3_MOUSE,MOES_MOUSE
769930	A751,A757,A758,A761,A763,A765,A770,B757,B761,B763,B767,B769	A753,A759,A760,A767,A769,B751,B753,B758,B759,B760,B765,B770	15	TXD17_MOUSE,TFF2_MOUSE,PGBM_MOUSE,ACV1B_MOUSE,CAD11_MOUSE,GGH_MOUSE,SAP_MOUSE,PTPRD_MOUSE,ASAH1_MOUSE,AMPE_MOUSE,RNT2A_MOUSE,GLB1L_MOUSE,TR19L_MOUSE,RETNA_MOUSE,MA2A1_MOUSE
769931	A751,A757,A758,A761,A763,A765,A770,B757,B761,B763,B767,B770	A753,A759,A760,A767,A769,B751,B753,B758,B759,B760,B765,B769	9	TCO2_MOUSE,TXD17_MOUSE,ACV1B_MOUSE,SAP_MOUSE,ASAH1_MOUSE,AMPE_MOUSE,GLB1L_MOUSE,HEXB_MOUSE,DPP2_MOUSE
769932	A751,A757,A758,A761,A763,A765,A770,B757,B761,B763,B769,B770	A753,A759,A760,A767,A769,B751,B753,B758,B759,B760,B765,B767	10	TXD17_MOUSE,TFF2_MOUSE,PGBM_MOUSE,ACV1B_MOUSE,GGH_MOUSE,SAP_MOUSE,ASAH1_MOUSE,RNT2A_MOUSE,GLB1L_MOUSE,BGAL_MOUSE
769933	A751,A757,A758,A761,A763,A765,A770,B757,B761,B765,B767,B769	A753,A759,A760,A767,A769,B751,B753,B758,B759,B760,B763,B770	4	RNT2A_MOUSE,GLB1L_MOUSE,BGAL_MOUSE,MA2A1_MOUSE
769934	A751,A757,A758,A761,A763,A765,A770,B757,B761,B765,B767,B770	A753,A759,A760,A767,A769,B751,B753,B758,B759,B760,B763,B769	4	GLB1L_MOUSE,BGAL_MOUSE,MA2B1_MOUSE,MOES_MOUSE
769935	A751,A757,A758,A761,A763,A765,A770,B757,B761,B765,B769,B770	A753,A759,A760,A767,A769,B751,B753,B758,B759,B760,B763,B767	3	ACV1B_MOUSE,GLB1L_MOUSE,BGAL_MOUSE
769936	A751,A757,A758,A761,A763,A765,A770,B757,B761,B767,B769,B770	A753,A759,A760,A767,A769,B751,B753,B758,B759,B760,B763,B765	4	ACV1B_MOUSE,GLB1L_MOUSE,GPC4_MOUSE,BGAL_MOUSE
769937	A751,A757,A758,A761,A763,A765,A770,B757,B763,B765,B767,B769	A753,A759,A760,A767,A769,B751,B753,B758,B759,B760,B761,B770	3	ACV1B_MOUSE,RNT2A_MOUSE,GLB1L_MOUSE
769938	A751,A757,A758,A761,A763,A765,A770,B757,B763,B765,B767,B770	A753,A759,A760,A767,A769,B751,B753,B758,B759,B760,B761,B769	5	TCO2_MOUSE,VNN1_MOUSE,GLB1L_MOUSE,MA2B1_MOUSE,MOES_MOUSE
769939	A751,A757,A758,A761,A763,A765,A770,B757,B763,B765,B769,B770	A753,A759,A760,A767,A769,B751,B753,B758,B759,B760,B761,B767	5	VNN1_MOUSE,TXD17_MOUSE,ACV1B_MOUSE,SIAE_MOUSE,SLC31_MOUSE
769940	A751,A757,A758,A761,A763,A765,A770,B757,B763,B767,B769,B770	A753,A759,A760,A767,A769,B751,B753,B758,B759,B760,B761,B765	6	TCO2_MOUSE,VNN1_MOUSE,TXD17_MOUSE,ACV1B_MOUSE,GGH_MOUSE,GLB1L_MOUSE
769941	A751,A757,A758,A761,A763,A765,A770,B757,B765,B767,B769,B770	A753,A759,A760,A767,A769,B751,B753,B758,B759,B760,B761,B763	1	GLB1L_MOUSE
769942	A751,A757,A758,A761,A763,A765,A770,B758,B759,B760,B761,B763	A753,A759,A760,A767,A769,B751,B753,B757,B765,B767,B769,B770	5	TFF2_MOUSE,APOD_MOUSE,CAMP_MOUSE,MA2A1_MOUSE,T106B_MOUSE
769943	A751,A757,A758,A761,A763,A765,A770,B758,B759,B760,B761,B765	A753,A759,A760,A767,A769,B751,B753,B757,B763,B767,B769,B770	1	MA2A1_MOUSE
769944	A751,A757,A758,A761,A763,A765,A770,B758,B759,B760,B761,B767	A753,A759,A760,A767,A769,B751,B753,B757,B763,B765,B769,B770	1	T106B_MOUSE
769945	A751,A757,A758,A761,A763,A765,A770,B758,B759,B760,B761,B769	A753,A759,A760,A767,A769,B751,B753,B757,B763,B765,B767,B770	1	CAMP_MOUSE
769946	A751,A757,A758,A761,A763,A765,A770,B758,B759,B760,B761,B770	A753,A759,A760,A767,A769,B751,B753,B757,B763,B765,B767,B769	0
769947	A751,A757,A758,A761,A763,A765,A770,B758,B759,B760,B763,B765	A753,A759,A760,A767,A769,B751,B753,B757,B761,B767,B769,B770	2	ENOPH_MOUSE,T106B_MOUSE
769948	A751,A757,A758,A761,A763,A765,A770,B758,B759,B760,B763,B767	A753,A759,A760,A767,A769,B751,B753,B757,B761,B765,B769,B770	3	ESAM_MOUSE,APOD_MOUSE,T106B_MOUSE
769949	A751,A757,A758,A761,A763,A765,A770,B758,B759,B760,B763,B769	A753,A759,A760,A767,A769,B751,B753,B757,B761,B765,B767,B770	3	TFF2_MOUSE,CAMP_MOUSE,T106B_MOUSE
769950	A751,A757,A758,A761,A763,A765,A770,B758,B759,B760,B763,B770	A753,A759,A760,A767,A769,B751,B753,B757,B761,B765,B767,B769	2	PHP14_MOUSE,T106B_MOUSE
769951	A751,A757,A758,A761,A763,A765,A770,B758,B759,B760,B765,B767	A753,A759,A760,A767,A769,B751,B753,B757,B761,B763,B769,B770	1	T106B_MOUSE
769952	A751,A757,A758,A761,A763,A765,A770,B758,B759,B760,B765,B769	A753,A759,A760,A767,A769,B751,B753,B757,B761,B763,B767,B770	0
769953	A751,A757,A758,A761,A763,A765,A770,B758,B759,B760,B765,B770	A753,A759,A760,A767,A769,B751,B753,B757,B761,B763,B767,B769	0
769954	A751,A757,A758,A761,A763,A765,A770,B758,B759,B760,B767,B769	A753,A759,A760,A767,A769,B751,B753,B757,B761,B763,B765,B770	0
769955	A751,A757,A758,A761,A763,A765,A770,B758,B759,B760,B767,B770	A753,A759,A760,A767,A769,B751,B753,B757,B761,B763,B765,B769	1	T106B_MOUSE
769956	A751,A757,A758,A761,A763,A765,A770,B758,B759,B760,B769,B770	A753,A759,A760,A767,A769,B751,B753,B757,B761,B763,B765,B767	0
769957	A751,A757,A758,A761,A763,A765,A770,B758,B759,B761,B763,B765	A753,A759,A760,A767,A769,B751,B753,B757,B760,B767,B769,B770	8	LUM_MOUSE,CAD11_MOUSE,LDHB_MOUSE,RNT2A_MOUSE,CBPQ_MOUSE,NHLC3_MOUSE,MA2A1_MOUSE,T106B_MOUSE
769958	A751,A757,A758,A761,A763,A765,A770,B758,B759,B761,B763,B767	A753,A759,A760,A767,A769,B751,B753,B757,B760,B765,B769,B770	12	PODXL_MOUSE,APOD_MOUSE,ASAH1_MOUSE,NECT1_MOUSE,GLB1L_MOUSE,CBPQ_MOUSE,NHLC3_MOUSE,GPC4_MOUSE,EPDR1_MOUSE,MA2A1_MOUSE,T106B_MOUSE,TPP1_MOUSE
769959	A751,A757,A758,A761,A763,A765,A770,B758,B759,B761,B763,B769	A753,A759,A760,A767,A769,B751,B753,B757,B760,B765,B767,B770	14	LUM_MOUSE,TFF2_MOUSE,CAD11_MOUSE,FBLN3_MOUSE,ASAH1_MOUSE,NECT1_MOUSE,RNT2A_MOUSE,GLB1L_MOUSE,CBPQ_MOUSE,NHLC3_MOUSE,RETNA_MOUSE,CAMP_MOUSE,VCAM1_MOUSE,T106B_MOUSE
769960	A751,A757,A758,A761,A763,A765,A770,B758,B759,B761,B763,B770	A753,A759,A760,A767,A769,B751,B753,B757,B760,B765,B767,B769	8	LDHB_MOUSE,ASAH1_MOUSE,GLB1L_MOUSE,CBPQ_MOUSE,NHLC3_MOUSE,GPC4_MOUSE,T106B_MOUSE,TPP1_MOUSE
769961	A751,A757,A758,A761,A763,A765,A770,B758,B759,B761,B765,B767	A753,A759,A760,A767,A769,B751,B753,B757,B760,B763,B769,B770	5	CBPQ_MOUSE,NHLC3_MOUSE,GPC4_MOUSE,MA2A1_MOUSE,T106B_MOUSE
769962	A751,A757,A758,A761,A763,A765,A770,B758,B759,B761,B765,B769	A753,A759,A760,A767,A769,B751,B753,B757,B760,B763,B767,B770	2	RNT2A_MOUSE,NHLC3_MOUSE
769963	A751,A757,A758,A761,A763,A765,A770,B758,B759,B761,B765,B770	A753,A759,A760,A767,A769,B751,B753,B757,B760,B763,B767,B769	3	CBPQ_MOUSE,NHLC3_MOUSE,GPC4_MOUSE
769964	A751,A757,A758,A761,A763,A765,A770,B758,B759,B761,B767,B769	A753,A759,A760,A767,A769,B751,B753,B757,B760,B763,B765,B770	5	ASAH1_MOUSE,GLB1L_MOUSE,CBPQ_MOUSE,GPC4_MOUSE,T106B_MOUSE
769965	A751,A757,A758,A761,A763,A765,A770,B758,B759,B761,B767,B770	A753,A759,A760,A767,A769,B751,B753,B757,B760,B763,B765,B769	6	ASAH1_MOUSE,GLB1L_MOUSE,CBPQ_MOUSE,NHLC3_MOUSE,GPC4_MOUSE,T106B_MOUSE
769966	A751,A757,A758,A761,A763,A765,A770,B758,B759,B761,B769,B770	A753,A759,A760,A767,A769,B751,B753,B757,B760,B763,B765,B767	5	ASAH1_MOUSE,GLB1L_MOUSE,CBPQ_MOUSE,NHLC3_MOUSE,GPC4_MOUSE
769967	A751,A757,A758,A761,A763,A765,A770,B758,B759,B763,B765,B767	A753,A759,A760,A767,A769,B751,B753,B757,B760,B761,B769,B770	5	CBPQ_MOUSE,NHLC3_MOUSE,MA2A1_MOUSE,T106B_MOUSE,TPP1_MOUSE
769968	A751,A757,A758,A761,A763,A765,A770,B758,B759,B763,B765,B769	A753,A759,A760,A767,A769,B751,B753,B757,B760,B761,B767,B770	5	SIAE_MOUSE,RNT2A_MOUSE,NHLC3_MOUSE,VCAM1_MOUSE,T106B_MOUSE
769969	A751,A757,A758,A761,A763,A765,A770,B758,B759,B763,B765,B770	A753,A759,A760,A767,A769,B751,B753,B757,B760,B761,B767,B769	5	SIAE_MOUSE,CBPQ_MOUSE,NHLC3_MOUSE,SLC31_MOUSE,T106B_MOUSE
769970	A751,A757,A758,A761,A763,A765,A770,B758,B759,B763,B767,B769	A753,A759,A760,A767,A769,B751,B753,B757,B760,B761,B765,B770	4	NHLC3_MOUSE,VCAM1_MOUSE,T106B_MOUSE,TPP1_MOUSE
769971	A751,A757,A758,A761,A763,A765,A770,B758,B759,B763,B767,B770	A753,A759,A760,A767,A769,B751,B753,B757,B760,B761,B765,B769	6	GLB1L_MOUSE,CBPQ_MOUSE,NHLC3_MOUSE,GPC4_MOUSE,T106B_MOUSE,TPP1_MOUSE
769972	A751,A757,A758,A761,A763,A765,A770,B758,B759,B763,B769,B770	A753,A759,A760,A767,A769,B751,B753,B757,B760,B761,B765,B767	6	SIAE_MOUSE,NHLC3_MOUSE,GPC4_MOUSE,VCAM1_MOUSE,T106B_MOUSE,TIP_MOUSE
769973	A751,A757,A758,A761,A763,A765,A770,B758,B759,B765,B767,B769	A753,A759,A760,A767,A769,B751,B753,B757,B760,B761,B763,B770	1	NHLC3_MOUSE
769974	A751,A757,A758,A761,A763,A765,A770,B758,B759,B765,B767,B770	A753,A759,A760,A767,A769,B751,B753,B757,B760,B761,B763,B769	4	CBPQ_MOUSE,NHLC3_MOUSE,GPC4_MOUSE,T106B_MOUSE
769975	A751,A757,A758,A761,A763,A765,A770,B758,B759,B765,B769,B770	A753,A759,A760,A767,A769,B751,B753,B757,B760,B761,B763,B767	1	NHLC3_MOUSE
769976	A751,A757,A758,A761,A763,A765,A770,B758,B759,B767,B769,B770	A753,A759,A760,A767,A769,B751,B753,B757,B760,B761,B763,B765	3	NHLC3_MOUSE,GPC4_MOUSE,VCAM1_MOUSE
769977	A751,A757,A758,A761,A763,A765,A770,B758,B760,B761,B763,B765	A753,A759,A760,A767,A769,B751,B753,B757,B759,B767,B769,B770	6	ATOX1_MOUSE,ENOPH_MOUSE,VNN1_MOUSE,TFF2_MOUSE,CAD11_MOUSE,MA2A1_MOUSE
769978	A751,A757,A758,A761,A763,A765,A770,B758,B760,B761,B763,B767	A753,A759,A760,A767,A769,B751,B753,B757,B759,B765,B769,B770	11	VNN1_MOUSE,TFF2_MOUSE,ESAM_MOUSE,MANBA_MOUSE,ASAH1_MOUSE,AMPE_MOUSE,GLB1L_MOUSE,SPA3K_MOUSE,CATZ_MOUSE,MA2A1_MOUSE,T106B_MOUSE
769979	A751,A757,A758,A761,A763,A765,A770,B758,B760,B761,B763,B769	A753,A759,A760,A767,A769,B751,B753,B757,B759,B765,B767,B770	9	VNN1_MOUSE,TFF2_MOUSE,PGBM_MOUSE,CAD11_MOUSE,ASAH1_MOUSE,GLB1L_MOUSE,CATZ_MOUSE,RETNA_MOUSE,MA2A1_MOUSE
769980	A751,A757,A758,A761,A763,A765,A770,B758,B760,B761,B763,B770	A753,A759,A760,A767,A769,B751,B753,B757,B759,B765,B767,B769	10	ATOX1_MOUSE,PHP14_MOUSE,ENOPH_MOUSE,VNN1_MOUSE,SH3L3_MOUSE,TFF2_MOUSE,MANBA_MOUSE,ASAH1_MOUSE,GLB1L_MOUSE,CATZ_MOUSE
769981	A751,A757,A758,A761,A763,A765,A770,B758,B760,B761,B765,B767	A753,A759,A760,A767,A769,B751,B753,B757,B759,B763,B769,B770	1	MA2A1_MOUSE
769982	A751,A757,A758,A761,A763,A765,A770,B758,B760,B761,B765,B769	A753,A759,A760,A767,A769,B751,B753,B757,B759,B763,B767,B770	2	TFF2_MOUSE,MA2A1_MOUSE
769983	A751,A757,A758,A761,A763,A765,A770,B758,B760,B761,B765,B770	A753,A759,A760,A767,A769,B751,B753,B757,B759,B763,B767,B769	2	ENOPH_MOUSE,S2B20_MOUSE
769984	A751,A757,A758,A761,A763,A765,A770,B758,B760,B761,B767,B769	A753,A759,A760,A767,A769,B751,B753,B757,B759,B763,B765,B770	2	ASAH1_MOUSE,GLB1L_MOUSE
769985	A751,A757,A758,A761,A763,A765,A770,B758,B760,B761,B767,B770	A753,A759,A760,A767,A769,B751,B753,B757,B759,B763,B765,B769	2	ASAH1_MOUSE,GLB1L_MOUSE
769986	A751,A757,A758,A761,A763,A765,A770,B758,B760,B761,B769,B770	A753,A759,A760,A767,A769,B751,B753,B757,B759,B763,B765,B767	3	S2B20_MOUSE,ASAH1_MOUSE,GLB1L_MOUSE
769987	A751,A757,A758,A761,A763,A765,A770,B758,B760,B763,B765,B767	A753,A759,A760,A767,A769,B751,B753,B757,B759,B761,B769,B770	3	VNN1_MOUSE,TFF2_MOUSE,MA2A1_MOUSE
769988	A751,A757,A758,A761,A763,A765,A770,B758,B760,B763,B765,B769	A753,A759,A760,A767,A769,B751,B753,B757,B759,B761,B767,B770	2	VNN1_MOUSE,TFF2_MOUSE
769989	A751,A757,A758,A761,A763,A765,A770,B758,B760,B763,B765,B770	A753,A759,A760,A767,A769,B751,B753,B757,B759,B761,B767,B769	3	ENOPH_MOUSE,VNN1_MOUSE,TFF2_MOUSE
769990	A751,A757,A758,A761,A763,A765,A770,B758,B760,B763,B767,B769	A753,A759,A760,A767,A769,B751,B753,B757,B759,B761,B765,B770	3	VNN1_MOUSE,TFF2_MOUSE,CATZ_MOUSE
769991	A751,A757,A758,A761,A763,A765,A770,B758,B760,B763,B767,B770	A753,A759,A760,A767,A769,B751,B753,B757,B759,B761,B765,B769	4	VNN1_MOUSE,GLB1L_MOUSE,CATZ_MOUSE,CATH_MOUSE
769992	A751,A757,A758,A761,A763,A765,A770,B758,B760,B763,B769,B770	A753,A759,A760,A767,A769,B751,B753,B757,B759,B761,B765,B767	2	VNN1_MOUSE,TFF2_MOUSE
769993	A751,A757,A758,A761,A763,A765,A770,B758,B760,B765,B767,B769	A753,A759,A760,A767,A769,B751,B753,B757,B759,B761,B763,B770	0
769994	A751,A757,A758,A761,A763,A765,A770,B758,B760,B765,B767,B770	A753,A759,A760,A767,A769,B751,B753,B757,B759,B761,B763,B769	1	VNN1_MOUSE
769995	A751,A757,A758,A761,A763,A765,A770,B758,B760,B765,B769,B770	A753,A759,A760,A767,A769,B751,B753,B757,B759,B761,B763,B767	2	VNN1_MOUSE,S2B20_MOUSE
769996	A751,A757,A758,A761,A763,A765,A770,B758,B760,B767,B769,B770	A753,A759,A760,A767,A769,B751,B753,B757,B759,B761,B763,B765	1	VNN1_MOUSE
769997	A751,A757,A758,A761,A763,A765,A770,B758,B761,B763,B765,B767	A753,A759,A760,A767,A769,B751,B753,B757,B759,B760,B769,B770	15	CAD11_MOUSE,LDHB_MOUSE,MANBA_MOUSE,ASAH1_MOUSE,GLB1L_MOUSE,CBPQ_MOUSE,NHLC3_MOUSE,CATZ_MOUSE,EPDR1_MOUSE,SEM4B_MOUSE,DPP2_MOUSE,MA2A1_MOUSE,MA2B1_MOUSE,T106B_MOUSE,TPP1_MOUSE
769998	A751,A757,A758,A761,A763,A765,A770,B758,B761,B763,B765,B769	A753,A759,A760,A767,A769,B751,B753,B757,B759,B760,B767,B770	18	LUM_MOUSE,TFF2_MOUSE,CAD11_MOUSE,SIAE_MOUSE,MANBA_MOUSE,ASAH1_MOUSE,RNT2A_MOUSE,GLB1L_MOUSE,CBPQ_MOUSE,NHLC3_MOUSE,CATZ_MOUSE,RETNA_MOUSE,EPDR1_MOUSE,DPP2_MOUSE,MA2A1_MOUSE,MA2B1_MOUSE,TIP_MOUSE,TPP1_MOUSE
769999	A751,A757,A758,A761,A763,A765,A770,B758,B761,B763,B765,B770	A753,A759,A760,A767,A769,B751,B753,B757,B759,B760,B767,B769	20	ENOPH_MOUSE,VNN1_MOUSE,AMD_MOUSE,PLBL2_MOUSE,SIAE_MOUSE,S2B20_MOUSE,LDHB_MOUSE,MANBA_MOUSE,ASAH1_MOUSE,GLB1L_MOUSE,CBPQ_MOUSE,NHLC3_MOUSE,CATZ_MOUSE,EPDR1_MOUSE,DPP2_MOUSE,SLC31_MOUSE,MA2A1_MOUSE,MA2B1_MOUSE,TIP_MOUSE,TPP1_MOUSE
770000	A751,A757,A758,A761,A763,A765,A770,B758,B761,B763,B767,B769	A753,A759,A760,A767,A769,B751,B753,B757,B759,B760,B765,B770	20	TFF2_MOUSE,PGBM_MOUSE,CAD11_MOUSE,MANBA_MOUSE,ASAH1_MOUSE,NECT1_MOUSE,RNT2A_MOUSE,GLB1L_MOUSE,CBPQ_MOUSE,NHLC3_MOUSE,CATZ_MOUSE,RETNA_MOUSE,EPDR1_MOUSE,SEM4B_MOUSE,DPP2_MOUSE,MA2A1_MOUSE,MA2B1_MOUSE,TIP_MOUSE,TPP1_MOUSE,PPGB_MOUSE
770001	A751,A757,A758,A761,A763,A765,A770,B758,B761,B763,B767,B770	A753,A759,A760,A767,A769,B751,B753,B757,B759,B760,B765,B769	17	VNN1_MOUSE,LDHB_MOUSE,MANBA_MOUSE,ASAH1_MOUSE,AMPE_MOUSE,GLB1L_MOUSE,CBPQ_MOUSE,NHLC3_MOUSE,CATZ_MOUSE,GPC4_MOUSE,EPDR1_MOUSE,DPP2_MOUSE,MA2A1_MOUSE,MA2B1_MOUSE,T106B_MOUSE,TIP_MOUSE,TPP1_MOUSE
770002	A751,A757,A758,A761,A763,A765,A770,B758,B761,B763,B769,B770	A753,A759,A760,A767,A769,B751,B753,B757,B759,B760,B765,B767	19	VNN1_MOUSE,AMD_MOUSE,TFF2_MOUSE,PGBM_MOUSE,SIAE_MOUSE,S2B20_MOUSE,LDHB_MOUSE,MANBA_MOUSE,ASAH1_MOUSE,GLB1L_MOUSE,CBPQ_MOUSE,NHLC3_MOUSE,CATZ_MOUSE,EPDR1_MOUSE,DPP2_MOUSE,MA2B1_MOUSE,TIP_MOUSE,TPP1_MOUSE,PPGB_MOUSE
770003	A751,A757,A758,A761,A763,A765,A770,B758,B761,B765,B767,B769	A753,A759,A760,A767,A769,B751,B753,B757,B759,B760,B763,B770	9	MANBA_MOUSE,ASAH1_MOUSE,RNT2A_MOUSE,GLB1L_MOUSE,NHLC3_MOUSE,BGAL_MOUSE,DPP2_MOUSE,MA2A1_MOUSE,MA2B1_MOUSE
770004	A751,A757,A758,A761,A763,A765,A770,B758,B761,B765,B767,B770	A753,A759,A760,A767,A769,B751,B753,B757,B759,B760,B763,B769	10	LDHB_MOUSE,MANBA_MOUSE,ASAH1_MOUSE,GLB1L_MOUSE,CBPQ_MOUSE,NHLC3_MOUSE,GPC4_MOUSE,EPDR1_MOUSE,DPP2_MOUSE,MA2B1_MOUSE
770005	A751,A757,A758,A761,A763,A765,A770,B758,B761,B765,B769,B770	A753,A759,A760,A767,A769,B751,B753,B757,B759,B760,B763,B767	8	S2B20_MOUSE,MANBA_MOUSE,ASAH1_MOUSE,GLB1L_MOUSE,NHLC3_MOUSE,BGAL_MOUSE,DPP2_MOUSE,MA2B1_MOUSE
770006	A751,A757,A758,A761,A763,A765,A770,B758,B761,B767,B769,B770	A753,A759,A760,A767,A769,B751,B753,B757,B759,B760,B763,B765	11	MANBA_MOUSE,ASAH1_MOUSE,GLB1L_MOUSE,CBPQ_MOUSE,NHLC3_MOUSE,CATZ_MOUSE,GPC4_MOUSE,BGAL_MOUSE,EPDR1_MOUSE,DPP2_MOUSE,MA2B1_MOUSE
770007	A751,A757,A758,A761,A763,A765,A770,B758,B763,B765,B767,B769	A753,A759,A760,A767,A769,B751,B753,B757,B759,B760,B761,B770	13	VNN1_MOUSE,TFF2_MOUSE,SIAE_MOUSE,ASAH1_MOUSE,GLB1L_MOUSE,NHLC3_MOUSE,CATZ_MOUSE,DPP2_MOUSE,MA2A1_MOUSE,MA2B1_MOUSE,CATH_MOUSE,TPP1_MOUSE,PPGB_MOUSE
770008	A751,A757,A758,A761,A763,A765,A770,B758,B763,B765,B767,B770	A753,A759,A760,A767,A769,B751,B753,B757,B759,B760,B761,B769	16	VNN1_MOUSE,PLBL2_MOUSE,SIAE_MOUSE,LDHB_MOUSE,ASAH1_MOUSE,GLB1L_MOUSE,CBPQ_MOUSE,NHLC3_MOUSE,CATZ_MOUSE,EPDR1_MOUSE,DPP2_MOUSE,SLC31_MOUSE,ARSB_MOUSE,MA2B1_MOUSE,CATH_MOUSE,TPP1_MOUSE
770009	A751,A757,A758,A761,A763,A765,A770,B758,B763,B765,B769,B770	A753,A759,A760,A767,A769,B751,B753,B757,B759,B760,B761,B767	15	VNN1_MOUSE,TFF2_MOUSE,PLBL2_MOUSE,SIAE_MOUSE,MUP18_MOUSE,S2B20_MOUSE,ASAH1_MOUSE,GLB1L_MOUSE,CD177_MOUSE,NHLC3_MOUSE,DPP2_MOUSE,SLC31_MOUSE,MA2B1_MOUSE,TIP_MOUSE,PPGB_MOUSE
770010	A751,A757,A758,A761,A763,A765,A770,B758,B763,B767,B769,B770	A753,A759,A760,A767,A769,B751,B753,B757,B759,B760,B761,B765	15	VNN1_MOUSE,SIAE_MOUSE,ASAH1_MOUSE,GLB1L_MOUSE,CBPQ_MOUSE,NHLC3_MOUSE,CATZ_MOUSE,EPDR1_MOUSE,DPP2_MOUSE,SLC31_MOUSE,MA2B1_MOUSE,CATH_MOUSE,TIP_MOUSE,TPP1_MOUSE,PPGB_MOUSE
770011	A751,A757,A758,A761,A763,A765,A770,B758,B765,B767,B769,B770	A753,A759,A760,A767,A769,B751,B753,B757,B759,B760,B761,B763	8	VNN1_MOUSE,ASAH1_MOUSE,GLB1L_MOUSE,NHLC3_MOUSE,DPP2_MOUSE,MA2B1_MOUSE,CATH_MOUSE,PPGB_MOUSE
770012	A751,A757,A758,A761,A763,A765,A770,B759,B760,B761,B763,B765	A753,A759,A760,A767,A769,B751,B753,B757,B758,B767,B769,B770	4	ENOPH_MOUSE,ACV1B_MOUSE,CAD11_MOUSE,MA2A1_MOUSE
770013	A751,A757,A758,A761,A763,A765,A770,B759,B760,B761,B763,B767	A753,A759,A760,A767,A769,B751,B753,B757,B758,B765,B769,B770	5	ACV1B_MOUSE,CAD11_MOUSE,AMPE_MOUSE,GLB1L_MOUSE,MA2A1_MOUSE
770014	A751,A757,A758,A761,A763,A765,A770,B759,B760,B761,B763,B769	A753,A759,A760,A767,A769,B751,B753,B757,B758,B765,B767,B770	8	TFF2_MOUSE,ACV1B_MOUSE,CAD11_MOUSE,GLB1L_MOUSE,TR19L_MOUSE,RETNA_MOUSE,CAMP_MOUSE,MA2A1_MOUSE
770015	A751,A757,A758,A761,A763,A765,A770,B759,B760,B761,B763,B770	A753,A759,A760,A767,A769,B751,B753,B757,B758,B765,B767,B769	4	PHP14_MOUSE,ENOPH_MOUSE,ACV1B_MOUSE,GLB1L_MOUSE
770016	A751,A757,A758,A761,A763,A765,A770,B759,B760,B761,B765,B767	A753,A759,A760,A767,A769,B751,B753,B757,B758,B763,B769,B770	2	GLB1L_MOUSE,MA2A1_MOUSE
770017	A751,A757,A758,A761,A763,A765,A770,B759,B760,B761,B765,B769	A753,A759,A760,A767,A769,B751,B753,B757,B758,B763,B767,B770	2	ACV1B_MOUSE,MA2A1_MOUSE
770018	A751,A757,A758,A761,A763,A765,A770,B759,B760,B761,B765,B770	A753,A759,A760,A767,A769,B751,B753,B757,B758,B763,B767,B769	1	ENOPH_MOUSE
770019	A751,A757,A758,A761,A763,A765,A770,B759,B760,B761,B767,B769	A753,A759,A760,A767,A769,B751,B753,B757,B758,B763,B765,B770	2	GLB1L_MOUSE,MA2A1_MOUSE
770020	A751,A757,A758,A761,A763,A765,A770,B759,B760,B761,B767,B770	A753,A759,A760,A767,A769,B751,B753,B757,B758,B763,B765,B769	1	GLB1L_MOUSE
770021	A751,A757,A758,A761,A763,A765,A770,B759,B760,B761,B769,B770	A753,A759,A760,A767,A769,B751,B753,B757,B758,B763,B765,B767	2	ACV1B_MOUSE,GLB1L_MOUSE
770022	A751,A757,A758,A761,A763,A765,A770,B759,B760,B763,B765,B767	A753,A759,A760,A767,A769,B751,B753,B757,B758,B761,B769,B770	1	MA2A1_MOUSE
770023	A751,A757,A758,A761,A763,A765,A770,B759,B760,B763,B765,B769	A753,A759,A760,A767,A769,B751,B753,B757,B758,B761,B767,B770	3	TFF2_MOUSE,ACV1B_MOUSE,MA2A1_MOUSE
770024	A751,A757,A758,A761,A763,A765,A770,B759,B760,B763,B765,B770	A753,A759,A760,A767,A769,B751,B753,B757,B758,B761,B767,B769	1	ENOPH_MOUSE
770025	A751,A757,A758,A761,A763,A765,A770,B759,B760,B763,B767,B769	A753,A759,A760,A767,A769,B751,B753,B757,B758,B761,B765,B770	2	ACV1B_MOUSE,GLB1L_MOUSE
770026	A751,A757,A758,A761,A763,A765,A770,B759,B760,B763,B767,B770	A753,A759,A760,A767,A769,B751,B753,B757,B758,B761,B765,B769	1	GLB1L_MOUSE
770027	A751,A757,A758,A761,A763,A765,A770,B759,B760,B763,B769,B770	A753,A759,A760,A767,A769,B751,B753,B757,B758,B761,B765,B767	1	ACV1B_MOUSE
770028	A751,A757,A758,A761,A763,A765,A770,B759,B760,B765,B767,B769	A753,A759,A760,A767,A769,B751,B753,B757,B758,B761,B763,B770	0
770029	A751,A757,A758,A761,A763,A765,A770,B759,B760,B765,B767,B770	A753,A759,A760,A767,A769,B751,B753,B757,B758,B761,B763,B769	0
770030	A751,A757,A758,A761,A763,A765,A770,B759,B760,B765,B769,B770	A753,A759,A760,A767,A769,B751,B753,B757,B758,B761,B763,B767	0
770031	A751,A757,A758,A761,A763,A765,A770,B759,B760,B767,B769,B770	A753,A759,A760,A767,A769,B751,B753,B757,B758,B761,B763,B765	1	GLB1L_MOUSE
770032	A751,A757,A758,A761,A763,A765,A770,B759,B761,B763,B765,B767	A753,A759,A760,A767,A769,B751,B753,B757,B758,B760,B769,B770	13	ACV1B_MOUSE,CAD11_MOUSE,ASAH1_MOUSE,RNT2A_MOUSE,GLB1L_MOUSE,CBPQ_MOUSE,NHLC3_MOUSE,EPDR1_MOUSE,DPP2_MOUSE,MA2A1_MOUSE,MA2B1_MOUSE,MOES_MOUSE,TPP1_MOUSE
770033	A751,A757,A758,A761,A763,A765,A770,B759,B761,B763,B765,B769	A753,A759,A760,A767,A769,B751,B753,B757,B758,B760,B767,B770	13	LUM_MOUSE,TFF2_MOUSE,ACV1B_MOUSE,CAD11_MOUSE,ASAH1_MOUSE,RNT2A_MOUSE,GLB1L_MOUSE,CBPQ_MOUSE,NHLC3_MOUSE,RETNA_MOUSE,DPP2_MOUSE,MA2A1_MOUSE,LY6D_MOUSE
770034	A751,A757,A758,A761,A763,A765,A770,B759,B761,B763,B765,B770	A753,A759,A760,A767,A769,B751,B753,B757,B758,B760,B767,B769	12	ENOPH_MOUSE,ACV1B_MOUSE,NHRF3_MOUSE,LDHB_MOUSE,ASAH1_MOUSE,GLB1L_MOUSE,CBPQ_MOUSE,NHLC3_MOUSE,DPP2_MOUSE,MA2A1_MOUSE,MA2B1_MOUSE,MOES_MOUSE
770035	A751,A757,A758,A761,A763,A765,A770,B759,B761,B763,B767,B769	A753,A759,A760,A767,A769,B751,B753,B757,B758,B760,B765,B770	13	ACV1B_MOUSE,CAD11_MOUSE,ASAH1_MOUSE,RNT2A_MOUSE,GLB1L_MOUSE,CBPQ_MOUSE,TR19L_MOUSE,NHLC3_MOUSE,RETNA_MOUSE,EPDR1_MOUSE,DPP2_MOUSE,MA2A1_MOUSE,TPP1_MOUSE
770036	A751,A757,A758,A761,A763,A765,A770,B759,B761,B763,B767,B770	A753,A759,A760,A767,A769,B751,B753,B757,B758,B760,B765,B769	12	ACV1B_MOUSE,LDHB_MOUSE,ASAH1_MOUSE,GLB1L_MOUSE,CBPQ_MOUSE,HEXB_MOUSE,NHLC3_MOUSE,EPDR1_MOUSE,DPP2_MOUSE,MA2A1_MOUSE,MOES_MOUSE,TPP1_MOUSE
770037	A751,A757,A758,A761,A763,A765,A770,B759,B761,B763,B769,B770	A753,A759,A760,A767,A769,B751,B753,B757,B758,B760,B765,B767	10	TXD17_MOUSE,ACV1B_MOUSE,ASAH1_MOUSE,RNT2A_MOUSE,GLB1L_MOUSE,CBPQ_MOUSE,NHLC3_MOUSE,EPDR1_MOUSE,DPP2_MOUSE,TIP_MOUSE
770038	A751,A757,A758,A761,A763,A765,A770,B759,B761,B765,B767,B769	A753,A759,A760,A767,A769,B751,B753,B757,B758,B760,B763,B770	6	ACV1B_MOUSE,ASAH1_MOUSE,RNT2A_MOUSE,GLB1L_MOUSE,NHLC3_MOUSE,MA2A1_MOUSE
770039	A751,A757,A758,A761,A763,A765,A770,B759,B761,B765,B767,B770	A753,A759,A760,A767,A769,B751,B753,B757,B758,B760,B763,B769	7	GLB1L_MOUSE,CBPQ_MOUSE,NHLC3_MOUSE,DPP2_MOUSE,MA2A1_MOUSE,MA2B1_MOUSE,MOES_MOUSE
770040	A751,A757,A758,A761,A763,A765,A770,B759,B761,B765,B769,B770	A753,A759,A760,A767,A769,B751,B753,B757,B758,B760,B763,B767	5	ACV1B_MOUSE,S2B20_MOUSE,RNT2A_MOUSE,GLB1L_MOUSE,NHLC3_MOUSE
770041	A751,A757,A758,A761,A763,A765,A770,B759,B761,B767,B769,B770	A753,A759,A760,A767,A769,B751,B753,B757,B758,B760,B763,B765	6	ACV1B_MOUSE,ASAH1_MOUSE,GLB1L_MOUSE,CBPQ_MOUSE,NHLC3_MOUSE,GPC4_MOUSE
770042	A751,A757,A758,A761,A763,A765,A770,B759,B763,B765,B767,B769	A753,A759,A760,A767,A769,B751,B753,B757,B758,B760,B761,B770	5	ACV1B_MOUSE,RNT2A_MOUSE,GLB1L_MOUSE,NHLC3_MOUSE,MA2A1_MOUSE
770043	A751,A757,A758,A761,A763,A765,A770,B759,B763,B765,B767,B770	A753,A759,A760,A767,A769,B751,B753,B757,B758,B760,B761,B769	9	PLBL2_MOUSE,NHRF3_MOUSE,GLB1L_MOUSE,CBPQ_MOUSE,NHLC3_MOUSE,DPP2_MOUSE,MA2B1_MOUSE,MOES_MOUSE,TPP1_MOUSE
770044	A751,A757,A758,A761,A763,A765,A770,B759,B763,B765,B769,B770	A753,A759,A760,A767,A769,B751,B753,B757,B758,B760,B761,B767	7	ACV1B_MOUSE,SIAE_MOUSE,NHRF3_MOUSE,GLB1L_MOUSE,CD177_MOUSE,NHLC3_MOUSE,DPP2_MOUSE
770045	A751,A757,A758,A761,A763,A765,A770,B759,B763,B767,B769,B770	A753,A759,A760,A767,A769,B751,B753,B757,B758,B760,B761,B765	6	ACV1B_MOUSE,NHRF3_MOUSE,GLB1L_MOUSE,CBPQ_MOUSE,NHLC3_MOUSE,DPP2_MOUSE
770046	A751,A757,A758,A761,A763,A765,A770,B759,B765,B767,B769,B770	A753,A759,A760,A767,A769,B751,B753,B757,B758,B760,B761,B763	2	GLB1L_MOUSE,NHLC3_MOUSE
770047	A751,A757,A758,A761,A763,A765,A770,B760,B761,B763,B765,B767	A753,A759,A760,A767,A769,B751,B753,B757,B758,B759,B769,B770	12	VNN1_MOUSE,TFF2_MOUSE,TENA_MOUSE,ACV1B_MOUSE,CAD11_MOUSE,ASAH1_MOUSE,AMPE_MOUSE,GLB1L_MOUSE,CATZ_MOUSE,DPP2_MOUSE,MA2A1_MOUSE,K1C17_MOUSE
770048	A751,A757,A758,A761,A763,A765,A770,B760,B761,B763,B765,B769	A753,A759,A760,A767,A769,B751,B753,B757,B758,B759,B767,B770	13	VNN1_MOUSE,TNR1A_MOUSE,TXD17_MOUSE,TFF2_MOUSE,TENA_MOUSE,ACV1B_MOUSE,CAD11_MOUSE,CFAB_MOUSE,S2B20_MOUSE,ASAH1_MOUSE,GLB1L_MOUSE,RETNA_MOUSE,MA2A1_MOUSE
770049	A751,A757,A758,A761,A763,A765,A770,B760,B761,B763,B765,B770	A753,A759,A760,A767,A769,B751,B753,B757,B758,B759,B767,B769	14	PHP14_MOUSE,ENOPH_MOUSE,VNN1_MOUSE,TXD17_MOUSE,TFF2_MOUSE,TENA_MOUSE,ACV1B_MOUSE,S2B20_MOUSE,ASAH1_MOUSE,GLB1L_MOUSE,NHLC3_MOUSE,DPP2_MOUSE,MA2A1_MOUSE,MA2B1_MOUSE
770050	A751,A757,A758,A761,A763,A765,A770,B760,B761,B763,B767,B769	A753,A759,A760,A767,A769,B751,B753,B757,B758,B759,B765,B770	16	VNN1_MOUSE,TFF2_MOUSE,PGBM_MOUSE,TENA_MOUSE,ACV1B_MOUSE,CAD11_MOUSE,GGH_MOUSE,ASAH1_MOUSE,AMPE_MOUSE,GLB1L_MOUSE,TR19L_MOUSE,CATZ_MOUSE,RETNA_MOUSE,EPDR1_MOUSE,MA2A1_MOUSE,K1C17_MOUSE
770051	A751,A757,A758,A761,A763,A765,A770,B760,B761,B763,B767,B770	A753,A759,A760,A767,A769,B751,B753,B757,B758,B759,B765,B769	11	TCO2_MOUSE,VNN1_MOUSE,TENA_MOUSE,ACV1B_MOUSE,ASAH1_MOUSE,AMPE_MOUSE,GLB1L_MOUSE,CATZ_MOUSE,EPDR1_MOUSE,DPP2_MOUSE,MA2A1_MOUSE
770052	A751,A757,A758,A761,A763,A765,A770,B760,B761,B763,B769,B770	A753,A759,A760,A767,A769,B751,B753,B757,B758,B759,B765,B767	13	VNN1_MOUSE,TXD17_MOUSE,TFF2_MOUSE,PGBM_MOUSE,TENA_MOUSE,ACV1B_MOUSE,CFAB_MOUSE,GGH_MOUSE,S2B20_MOUSE,ASAH1_MOUSE,GLB1L_MOUSE,CATZ_MOUSE,DPP2_MOUSE
770053	A751,A757,A758,A761,A763,A765,A770,B760,B761,B765,B767,B769	A753,A759,A760,A767,A769,B751,B753,B757,B758,B759,B763,B770	3	ASAH1_MOUSE,GLB1L_MOUSE,MA2A1_MOUSE
770054	A751,A757,A758,A761,A763,A765,A770,B760,B761,B765,B767,B770	A753,A759,A760,A767,A769,B751,B753,B757,B758,B759,B763,B769	5	ASAH1_MOUSE,GLB1L_MOUSE,DPP2_MOUSE,MA2A1_MOUSE,MA2B1_MOUSE
770055	A751,A757,A758,A761,A763,A765,A770,B760,B761,B765,B769,B770	A753,A759,A760,A767,A769,B751,B753,B757,B758,B759,B763,B767	4	ACV1B_MOUSE,S2B20_MOUSE,ASAH1_MOUSE,GLB1L_MOUSE
770056	A751,A757,A758,A761,A763,A765,A770,B760,B761,B767,B769,B770	A753,A759,A760,A767,A769,B751,B753,B757,B758,B759,B763,B765	2	ASAH1_MOUSE,GLB1L_MOUSE
770057	A751,A757,A758,A761,A763,A765,A770,B760,B763,B765,B767,B769	A753,A759,A760,A767,A769,B751,B753,B757,B758,B759,B761,B770	7	VNN1_MOUSE,TFF2_MOUSE,ACV1B_MOUSE,GLB1L_MOUSE,MA2A1_MOUSE,K1C17_MOUSE,IGKC_MOUSE
770058	A751,A757,A758,A761,A763,A765,A770,B760,B763,B765,B767,B770	A753,A759,A760,A767,A769,B751,B753,B757,B758,B759,B761,B769	11	ENOPH_MOUSE,SCUB2_MOUSE,VNN1_MOUSE,MUP18_MOUSE,GLB1L_MOUSE,NHLC3_MOUSE,DPP2_MOUSE,MA2A1_MOUSE,K1C17_MOUSE,CATH_MOUSE,IGKC_MOUSE
770059	A751,A757,A758,A761,A763,A765,A770,B760,B763,B765,B769,B770	A753,A759,A760,A767,A769,B751,B753,B757,B758,B759,B761,B767	12	SCUB2_MOUSE,VNN1_MOUSE,TXD17_MOUSE,TFF2_MOUSE,ACV1B_MOUSE,CFAB_MOUSE,MUP18_MOUSE,S2B20_MOUSE,GLB1L_MOUSE,CD177_MOUSE,NHLC3_MOUSE,IGKC_MOUSE
770060	A751,A757,A758,A761,A763,A765,A770,B760,B763,B767,B769,B770	A753,A759,A760,A767,A769,B751,B753,B757,B758,B759,B761,B765	12	SCUB2_MOUSE,VNN1_MOUSE,PGBM_MOUSE,ACV1B_MOUSE,GGH_MOUSE,ASAH1_MOUSE,GLB1L_MOUSE,CATZ_MOUSE,K1C17_MOUSE,CATH_MOUSE,IGKC_MOUSE,PPGB_MOUSE
770061	A751,A757,A758,A761,A763,A765,A770,B760,B765,B767,B769,B770	A753,A759,A760,A767,A769,B751,B753,B757,B758,B759,B761,B763	2	VNN1_MOUSE,GLB1L_MOUSE
770062	A751,A757,A758,A761,A763,A765,A770,B761,B763,B765,B767,B769	A753,A759,A760,A767,A769,B751,B753,B757,B758,B759,B760,B770	24	MUP1_MOUSE,TFF2_MOUSE,TENA_MOUSE,ACV1B_MOUSE,CAD11_MOUSE,MUP17_MOUSE,CFAB_MOUSE,MUP18_MOUSE,NHRF3_MOUSE,ASAH1_MOUSE,RNT2A_MOUSE,GLB1L_MOUSE,CBPQ_MOUSE,NHLC3_MOUSE,CATZ_MOUSE,RETNA_MOUSE,EPDR1_MOUSE,DPP2_MOUSE,VDAC1_MOUSE,MA2A1_MOUSE,MA2B1_MOUSE,TPP1_MOUSE,RISC_MOUSE,PPGB_MOUSE
770063	A751,A757,A758,A761,A763,A765,A770,B761,B763,B765,B767,B770	A753,A759,A760,A767,A769,B751,B753,B757,B758,B759,B760,B769	24	SCUB2_MOUSE,IL1AP_MOUSE,VNN1_MOUSE,MUP1_MOUSE,TENA_MOUSE,ACV1B_MOUSE,MUP17_MOUSE,PLBL2_MOUSE,MUP18_MOUSE,NHRF3_MOUSE,LDHB_MOUSE,ASAH1_MOUSE,GLB1L_MOUSE,CBPQ_MOUSE,NHLC3_MOUSE,CATZ_MOUSE,EPDR1_MOUSE,DPP2_MOUSE,VDAC1_MOUSE,MA2A1_MOUSE,MA2B1_MOUSE,MOES_MOUSE,TPP1_MOUSE,PPGB_MOUSE
770064	A751,A757,A758,A761,A763,A765,A770,B761,B763,B765,B769,B770	A753,A759,A760,A767,A769,B751,B753,B757,B758,B759,B760,B767	30	SCUB2_MOUSE,VNN1_MOUSE,AMD_MOUSE,MUP1_MOUSE,TXD17_MOUSE,TFF2_MOUSE,TENA_MOUSE,ACV1B_MOUSE,MUP17_MOUSE,SIAE_MOUSE,CFAB_MOUSE,MUP18_MOUSE,S2B20_MOUSE,NHRF3_MOUSE,LDHB_MOUSE,ASAH1_MOUSE,RNT2A_MOUSE,GLB1L_MOUSE,CBPQ_MOUSE,NHLC3_MOUSE,CATZ_MOUSE,EPDR1_MOUSE,DPP2_MOUSE,VDAC1_MOUSE,SLC31_MOUSE,MA2A1_MOUSE,MA2B1_MOUSE,TIP_MOUSE,RISC_MOUSE,PPGB_MOUSE
770065	A751,A757,A758,A761,A763,A765,A770,B761,B763,B767,B769,B770	A753,A759,A760,A767,A769,B751,B753,B757,B758,B759,B760,B765	28	SCUB2_MOUSE,VNN1_MOUSE,MUP1_MOUSE,TXD17_MOUSE,PGBM_MOUSE,TENA_MOUSE,ACV1B_MOUSE,MUP17_MOUSE,CFAB_MOUSE,GGH_MOUSE,MUP18_MOUSE,NHRF3_MOUSE,ASAH1_MOUSE,AMPE_MOUSE,GLB1L_MOUSE,CBPQ_MOUSE,NHLC3_MOUSE,CATZ_MOUSE,EPDR1_MOUSE,DPP2_MOUSE,VDAC1_MOUSE,MA2A1_MOUSE,MA2B1_MOUSE,TIP_MOUSE,TPP1_MOUSE,RISC_MOUSE,PPGB_MOUSE,GALNS_MOUSE
770066	A751,A757,A758,A761,A763,A765,A770,B761,B765,B767,B769,B770	A753,A759,A760,A767,A769,B751,B753,B757,B758,B759,B760,B763	17	MUP1_MOUSE,ACV1B_MOUSE,MUP17_MOUSE,MUP18_MOUSE,NHRF3_MOUSE,ASAH1_MOUSE,GLB1L_MOUSE,CBPQ_MOUSE,NHLC3_MOUSE,BGAL_MOUSE,EPDR1_MOUSE,DPP2_MOUSE,VDAC1_MOUSE,MA2A1_MOUSE,MA2B1_MOUSE,RISC_MOUSE,PPGB_MOUSE
770067	A751,A757,A758,A761,A763,A765,A770,B763,B765,B767,B769,B770	A753,A759,A760,A767,A769,B751,B753,B757,B758,B759,B760,B761	28	SCUB2_MOUSE,VNN1_MOUSE,MUP1_MOUSE,TENA_MOUSE,ACV1B_MOUSE,MUP2_MOUSE,MUP17_MOUSE,PLBL2_MOUSE,SIAE_MOUSE,CFAB_MOUSE,MUP18_MOUSE,NHRF3_MOUSE,ASAH1_MOUSE,GLB1L_MOUSE,NHLC3_MOUSE,CATZ_MOUSE,EPDR1_MOUSE,DPP2_MOUSE,VDAC1_MOUSE,SLC31_MOUSE,MA2B1_MOUSE,K1C17_MOUSE,CATH_MOUSE,IGKC_MOUSE,TIP_MOUSE,TPP1_MOUSE,RISC_MOUSE,PPGB_MOUSE
770068	A751,A757,A758,A761,A763,A765,B751,B753,B757,B758,B759,B760	A753,A759,A760,A767,A769,A770,B761,B763,B765,B767,B769,B770	0
770069	A751,A757,A758,A761,A763,A765,B751,B753,B757,B758,B759,B761	A753,A759,A760,A767,A769,A770,B760,B763,B765,B767,B769,B770	1	MXRA8_MOUSE
770070	A751,A757,A758,A761,A763,A765,B751,B753,B757,B758,B759,B763	A753,A759,A760,A767,A769,A770,B760,B761,B765,B767,B769,B770	1	APOD_MOUSE
770071	A751,A757,A758,A761,A763,A765,B751,B753,B757,B758,B759,B765	A753,A759,A760,A767,A769,A770,B760,B761,B763,B767,B769,B770	0
770072	A751,A757,A758,A761,A763,A765,B751,B753,B757,B758,B759,B767	A753,A759,A760,A767,A769,A770,B760,B761,B763,B765,B769,B770	1	CD5L_MOUSE
770073	A751,A757,A758,A761,A763,A765,B751,B753,B757,B758,B759,B769	A753,A759,A760,A767,A769,A770,B760,B761,B763,B765,B767,B770	0
770074	A751,A757,A758,A761,A763,A765,B751,B753,B757,B758,B759,B770	A753,A759,A760,A767,A769,A770,B760,B761,B763,B765,B767,B769	0
770075	A751,A757,A758,A761,A763,A765,B751,B753,B757,B758,B760,B761	A753,A759,A760,A767,A769,A770,B759,B763,B765,B767,B769,B770	0
770076	A751,A757,A758,A761,A763,A765,B751,B753,B757,B758,B760,B763	A753,A759,A760,A767,A769,A770,B759,B761,B765,B767,B769,B770	2	TFF3_MOUSE,PZP_MOUSE
770077	A751,A757,A758,A761,A763,A765,B751,B753,B757,B758,B760,B765	A753,A759,A760,A767,A769,A770,B759,B761,B763,B767,B769,B770	0
770078	A751,A757,A758,A761,A763,A765,B751,B753,B757,B758,B760,B767	A753,A759,A760,A767,A769,A770,B759,B761,B763,B765,B769,B770	0
770079	A751,A757,A758,A761,A763,A765,B751,B753,B757,B758,B760,B769	A753,A759,A760,A767,A769,A770,B759,B761,B763,B765,B767,B770	0
770080	A751,A757,A758,A761,A763,A765,B751,B753,B757,B758,B760,B770	A753,A759,A760,A767,A769,A770,B759,B761,B763,B765,B767,B769	0
770081	A751,A757,A758,A761,A763,A765,B751,B753,B757,B758,B761,B763	A753,A759,A760,A767,A769,A770,B759,B760,B765,B767,B769,B770	0
770082	A751,A757,A758,A761,A763,A765,B751,B753,B757,B758,B761,B765	A753,A759,A760,A767,A769,A770,B759,B760,B763,B767,B769,B770	0
770083	A751,A757,A758,A761,A763,A765,B751,B753,B757,B758,B761,B767	A753,A759,A760,A767,A769,A770,B759,B760,B763,B765,B769,B770	0
770084	A751,A757,A758,A761,A763,A765,B751,B753,B757,B758,B761,B769	A753,A759,A760,A767,A769,A770,B759,B760,B763,B765,B767,B770	0
770085	A751,A757,A758,A761,A763,A765,B751,B753,B757,B758,B761,B770	A753,A759,A760,A767,A769,A770,B759,B760,B763,B765,B767,B769	0
770086	A751,A757,A758,A761,A763,A765,B751,B753,B757,B758,B763,B765	A753,A759,A760,A767,A769,A770,B759,B760,B761,B767,B769,B770	0
770087	A751,A757,A758,A761,A763,A765,B751,B753,B757,B758,B763,B767	A753,A759,A760,A767,A769,A770,B759,B760,B761,B765,B769,B770	0
770088	A751,A757,A758,A761,A763,A765,B751,B753,B757,B758,B763,B769	A753,A759,A760,A767,A769,A770,B759,B760,B761,B765,B767,B770	0
770089	A751,A757,A758,A761,A763,A765,B751,B753,B757,B758,B763,B770	A753,A759,A760,A767,A769,A770,B759,B760,B761,B765,B767,B769	0
770090	A751,A757,A758,A761,A763,A765,B751,B753,B757,B758,B765,B767	A753,A759,A760,A767,A769,A770,B759,B760,B761,B763,B769,B770	0
770091	A751,A757,A758,A761,A763,A765,B751,B753,B757,B758,B765,B769	A753,A759,A760,A767,A769,A770,B759,B760,B761,B763,B767,B770	0
770092	A751,A757,A758,A761,A763,A765,B751,B753,B757,B758,B765,B770	A753,A759,A760,A767,A769,A770,B759,B760,B761,B763,B767,B769	0
770093	A751,A757,A758,A761,A763,A765,B751,B753,B757,B758,B767,B769	A753,A759,A760,A767,A769,A770,B759,B760,B761,B763,B765,B770	0
770094	A751,A757,A758,A761,A763,A765,B751,B753,B757,B758,B767,B770	A753,A759,A760,A767,A769,A770,B759,B760,B761,B763,B765,B769	0
770095	A751,A757,A758,A761,A763,A765,B751,B753,B757,B758,B769,B770	A753,A759,A760,A767,A769,A770,B759,B760,B761,B763,B765,B767	0
770096	A751,A757,A758,A761,A763,A765,B751,B753,B757,B759,B760,B761	A753,A759,A760,A767,A769,A770,B758,B763,B765,B767,B769,B770	1	CAMP_MOUSE
770097	A751,A757,A758,A761,A763,A765,B751,B753,B757,B759,B760,B763	A753,A759,A760,A767,A769,A770,B758,B761,B765,B767,B769,B770	3	SPR1A_MOUSE,PZP_MOUSE,CAMP_MOUSE
770098	A751,A757,A758,A761,A763,A765,B751,B753,B757,B759,B760,B765	A753,A759,A760,A767,A769,A770,B758,B761,B763,B767,B769,B770	0
770099	A751,A757,A758,A761,A763,A765,B751,B753,B757,B759,B760,B767	A753,A759,A760,A767,A769,A770,B758,B761,B763,B765,B769,B770	0
770100	A751,A757,A758,A761,A763,A765,B751,B753,B757,B759,B760,B769	A753,A759,A760,A767,A769,A770,B758,B761,B763,B765,B767,B770	0
770101	A751,A757,A758,A761,A763,A765,B751,B753,B757,B759,B760,B770	A753,A759,A760,A767,A769,A770,B758,B761,B763,B765,B767,B769	0
770102	A751,A757,A758,A761,A763,A765,B751,B753,B757,B759,B761,B763	A753,A759,A760,A767,A769,A770,B758,B760,B765,B767,B769,B770	3	LIFR_MOUSE,CAMP_MOUSE,I18BP_MOUSE
770103	A751,A757,A758,A761,A763,A765,B751,B753,B757,B759,B761,B765	A753,A759,A760,A767,A769,A770,B758,B760,B763,B767,B769,B770	0
770104	A751,A757,A758,A761,A763,A765,B751,B753,B757,B759,B761,B767	A753,A759,A760,A767,A769,A770,B758,B760,B763,B765,B769,B770	0
770105	A751,A757,A758,A761,A763,A765,B751,B753,B757,B759,B761,B769	A753,A759,A760,A767,A769,A770,B758,B760,B763,B765,B767,B770	0
770106	A751,A757,A758,A761,A763,A765,B751,B753,B757,B759,B761,B770	A753,A759,A760,A767,A769,A770,B758,B760,B763,B765,B767,B769	0
770107	A751,A757,A758,A761,A763,A765,B751,B753,B757,B759,B763,B765	A753,A759,A760,A767,A769,A770,B758,B760,B761,B767,B769,B770	0
770108	A751,A757,A758,A761,A763,A765,B751,B753,B757,B759,B763,B767	A753,A759,A760,A767,A769,A770,B758,B760,B761,B765,B769,B770	0
770109	A751,A757,A758,A761,A763,A765,B751,B753,B757,B759,B763,B769	A753,A759,A760,A767,A769,A770,B758,B760,B761,B765,B767,B770	2	SPR1A_MOUSE,I18BP_MOUSE
770110	A751,A757,A758,A761,A763,A765,B751,B753,B757,B759,B763,B770	A753,A759,A760,A767,A769,A770,B758,B760,B761,B765,B767,B769	1	I18BP_MOUSE
770111	A751,A757,A758,A761,A763,A765,B751,B753,B757,B759,B765,B767	A753,A759,A760,A767,A769,A770,B758,B760,B761,B763,B769,B770	0
770112	A751,A757,A758,A761,A763,A765,B751,B753,B757,B759,B765,B769	A753,A759,A760,A767,A769,A770,B758,B760,B761,B763,B767,B770	0
770113	A751,A757,A758,A761,A763,A765,B751,B753,B757,B759,B765,B770	A753,A759,A760,A767,A769,A770,B758,B760,B761,B763,B767,B769	0
770114	A751,A757,A758,A761,A763,A765,B751,B753,B757,B759,B767,B769	A753,A759,A760,A767,A769,A770,B758,B760,B761,B763,B765,B770	0
770115	A751,A757,A758,A761,A763,A765,B751,B753,B757,B759,B767,B770	A753,A759,A760,A767,A769,A770,B758,B760,B761,B763,B765,B769	1	CD5L_MOUSE
770116	A751,A757,A758,A761,A763,A765,B751,B753,B757,B759,B769,B770	A753,A759,A760,A767,A769,A770,B758,B760,B761,B763,B765,B767	0
770117	A751,A757,A758,A761,A763,A765,B751,B753,B757,B760,B761,B763	A753,A759,A760,A767,A769,A770,B758,B759,B765,B767,B769,B770	2	SPR1A_MOUSE,CAMP_MOUSE
770118	A751,A757,A758,A761,A763,A765,B751,B753,B757,B760,B761,B765	A753,A759,A760,A767,A769,A770,B758,B759,B763,B767,B769,B770	0
770119	A751,A757,A758,A761,A763,A765,B751,B753,B757,B760,B761,B767	A753,A759,A760,A767,A769,A770,B758,B759,B763,B765,B769,B770	0
770120	A751,A757,A758,A761,A763,A765,B751,B753,B757,B760,B761,B769	A753,A759,A760,A767,A769,A770,B758,B759,B763,B765,B767,B770	1	SPR1A_MOUSE
770121	A751,A757,A758,A761,A763,A765,B751,B753,B757,B760,B761,B770	A753,A759,A760,A767,A769,A770,B758,B759,B763,B765,B767,B769	0
770122	A751,A757,A758,A761,A763,A765,B751,B753,B757,B760,B763,B765	A753,A759,A760,A767,A769,A770,B758,B759,B761,B767,B769,B770	0
770123	A751,A757,A758,A761,A763,A765,B751,B753,B757,B760,B763,B767	A753,A759,A760,A767,A769,A770,B758,B759,B761,B765,B769,B770	1	PZP_MOUSE
770124	A751,A757,A758,A761,A763,A765,B751,B753,B757,B760,B763,B769	A753,A759,A760,A767,A769,A770,B758,B759,B761,B765,B767,B770	1	SPR1A_MOUSE
770125	A751,A757,A758,A761,A763,A765,B751,B753,B757,B760,B763,B770	A753,A759,A760,A767,A769,A770,B758,B759,B761,B765,B767,B769	0
770126	A751,A757,A758,A761,A763,A765,B751,B753,B757,B760,B765,B767	A753,A759,A760,A767,A769,A770,B758,B759,B761,B763,B769,B770	0
770127	A751,A757,A758,A761,A763,A765,B751,B753,B757,B760,B765,B769	A753,A759,A760,A767,A769,A770,B758,B759,B761,B763,B767,B770	0
770128	A751,A757,A758,A761,A763,A765,B751,B753,B757,B760,B765,B770	A753,A759,A760,A767,A769,A770,B758,B759,B761,B763,B767,B769	0
770129	A751,A757,A758,A761,A763,A765,B751,B753,B757,B760,B767,B769	A753,A759,A760,A767,A769,A770,B758,B759,B761,B763,B765,B770	0
770130	A751,A757,A758,A761,A763,A765,B751,B753,B757,B760,B767,B770	A753,A759,A760,A767,A769,A770,B758,B759,B761,B763,B765,B769	0
770131	A751,A757,A758,A761,A763,A765,B751,B753,B757,B760,B769,B770	A753,A759,A760,A767,A769,A770,B758,B759,B761,B763,B765,B767	0
770132	A751,A757,A758,A761,A763,A765,B751,B753,B757,B761,B763,B765	A753,A759,A760,A767,A769,A770,B758,B759,B760,B767,B769,B770	1	I18BP_MOUSE
770133	A751,A757,A758,A761,A763,A765,B751,B753,B757,B761,B763,B767	A753,A759,A760,A767,A769,A770,B758,B759,B760,B765,B769,B770	1	I18BP_MOUSE
770134	A751,A757,A758,A761,A763,A765,B751,B753,B757,B761,B763,B769	A753,A759,A760,A767,A769,A770,B758,B759,B760,B765,B767,B770	2	SPR1A_MOUSE,I18BP_MOUSE
770135	A751,A757,A758,A761,A763,A765,B751,B753,B757,B761,B763,B770	A753,A759,A760,A767,A769,A770,B758,B759,B760,B765,B767,B769	2	I18BP_MOUSE,CADM4_MOUSE
770136	A751,A757,A758,A761,A763,A765,B751,B753,B757,B761,B765,B767	A753,A759,A760,A767,A769,A770,B758,B759,B760,B763,B769,B770	0
770137	A751,A757,A758,A761,A763,A765,B751,B753,B757,B761,B765,B769	A753,A759,A760,A767,A769,A770,B758,B759,B760,B763,B767,B770	0
770138	A751,A757,A758,A761,A763,A765,B751,B753,B757,B761,B765,B770	A753,A759,A760,A767,A769,A770,B758,B759,B760,B763,B767,B769	0
770139	A751,A757,A758,A761,A763,A765,B751,B753,B757,B761,B767,B769	A753,A759,A760,A767,A769,A770,B758,B759,B760,B763,B765,B770	0
770140	A751,A757,A758,A761,A763,A765,B751,B753,B757,B761,B767,B770	A753,A759,A760,A767,A769,A770,B758,B759,B760,B763,B765,B769	0
770141	A751,A757,A758,A761,A763,A765,B751,B753,B757,B761,B769,B770	A753,A759,A760,A767,A769,A770,B758,B759,B760,B763,B765,B767	0
770142	A751,A757,A758,A761,A763,A765,B751,B753,B757,B763,B765,B767	A753,A759,A760,A767,A769,A770,B758,B759,B760,B761,B769,B770	0
770143	A751,A757,A758,A761,A763,A765,B751,B753,B757,B763,B765,B769	A753,A759,A760,A767,A769,A770,B758,B759,B760,B761,B767,B770	0
770144	A751,A757,A758,A761,A763,A765,B751,B753,B757,B763,B765,B770	A753,A759,A760,A767,A769,A770,B758,B759,B760,B761,B767,B769	0
770145	A751,A757,A758,A761,A763,A765,B751,B753,B757,B763,B767,B769	A753,A759,A760,A767,A769,A770,B758,B759,B760,B761,B765,B770	0
770146	A751,A757,A758,A761,A763,A765,B751,B753,B757,B763,B767,B770	A753,A759,A760,A767,A769,A770,B758,B759,B760,B761,B765,B769	1	CADM4_MOUSE
770147	A751,A757,A758,A761,A763,A765,B751,B753,B757,B763,B769,B770	A753,A759,A760,A767,A769,A770,B758,B759,B760,B761,B765,B767	1	I18BP_MOUSE
770148	A751,A757,A758,A761,A763,A765,B751,B753,B757,B765,B767,B769	A753,A759,A760,A767,A769,A770,B758,B759,B760,B761,B763,B770	0
770149	A751,A757,A758,A761,A763,A765,B751,B753,B757,B765,B767,B770	A753,A759,A760,A767,A769,A770,B758,B759,B760,B761,B763,B769	0
770150	A751,A757,A758,A761,A763,A765,B751,B753,B757,B765,B769,B770	A753,A759,A760,A767,A769,A770,B758,B759,B760,B761,B763,B767	0
770151	A751,A757,A758,A761,A763,A765,B751,B753,B757,B767,B769,B770	A753,A759,A760,A767,A769,A770,B758,B759,B760,B761,B763,B765	0
770152	A751,A757,A758,A761,A763,A765,B751,B753,B758,B759,B760,B761	A753,A759,A760,A767,A769,A770,B757,B763,B765,B767,B769,B770	1	MXRA8_MOUSE
770153	A751,A757,A758,A761,A763,A765,B751,B753,B758,B759,B760,B763	A753,A759,A760,A767,A769,A770,B757,B761,B765,B767,B769,B770	3	AMBP_MOUSE,PZP_MOUSE,MXRA8_MOUSE
770154	A751,A757,A758,A761,A763,A765,B751,B753,B758,B759,B760,B765	A753,A759,A760,A767,A769,A770,B757,B761,B763,B767,B769,B770	1	MXRA8_MOUSE
770155	A751,A757,A758,A761,A763,A765,B751,B753,B758,B759,B760,B767	A753,A759,A760,A767,A769,A770,B757,B761,B763,B765,B769,B770	0
770156	A751,A757,A758,A761,A763,A765,B751,B753,B758,B759,B760,B769	A753,A759,A760,A767,A769,A770,B757,B761,B763,B765,B767,B770	0
770157	A751,A757,A758,A761,A763,A765,B751,B753,B758,B759,B760,B770	A753,A759,A760,A767,A769,A770,B757,B761,B763,B765,B767,B769	0
770158	A751,A757,A758,A761,A763,A765,B751,B753,B758,B759,B761,B763	A753,A759,A760,A767,A769,A770,B757,B760,B765,B767,B769,B770	2	I18BP_MOUSE,MXRA8_MOUSE
770159	A751,A757,A758,A761,A763,A765,B751,B753,B758,B759,B761,B765	A753,A759,A760,A767,A769,A770,B757,B760,B763,B767,B769,B770	1	MXRA8_MOUSE
770160	A751,A757,A758,A761,A763,A765,B751,B753,B758,B759,B761,B767	A753,A759,A760,A767,A769,A770,B757,B760,B763,B765,B769,B770	1	MXRA8_MOUSE
770161	A751,A757,A758,A761,A763,A765,B751,B753,B758,B759,B761,B769	A753,A759,A760,A767,A769,A770,B757,B760,B763,B765,B767,B770	0
770162	A751,A757,A758,A761,A763,A765,B751,B753,B758,B759,B761,B770	A753,A759,A760,A767,A769,A770,B757,B760,B763,B765,B767,B769	0
770163	A751,A757,A758,A761,A763,A765,B751,B753,B758,B759,B763,B765	A753,A759,A760,A767,A769,A770,B757,B760,B761,B767,B769,B770	1	CAH2_MOUSE
770164	A751,A757,A758,A761,A763,A765,B751,B753,B758,B759,B763,B767	A753,A759,A760,A767,A769,A770,B757,B760,B761,B765,B769,B770	0
770165	A751,A757,A758,A761,A763,A765,B751,B753,B758,B759,B763,B769	A753,A759,A760,A767,A769,A770,B757,B760,B761,B765,B767,B770	0
770166	A751,A757,A758,A761,A763,A765,B751,B753,B758,B759,B763,B770	A753,A759,A760,A767,A769,A770,B757,B760,B761,B765,B767,B769	2	AMBP_MOUSE,CAH2_MOUSE
770167	A751,A757,A758,A761,A763,A765,B751,B753,B758,B759,B765,B767	A753,A759,A760,A767,A769,A770,B757,B760,B761,B763,B769,B770	0
770168	A751,A757,A758,A761,A763,A765,B751,B753,B758,B759,B765,B769	A753,A759,A760,A767,A769,A770,B757,B760,B761,B763,B767,B770	0
770169	A751,A757,A758,A761,A763,A765,B751,B753,B758,B759,B765,B770	A753,A759,A760,A767,A769,A770,B757,B760,B761,B763,B767,B769	1	CAH2_MOUSE
770170	A751,A757,A758,A761,A763,A765,B751,B753,B758,B759,B767,B769	A753,A759,A760,A767,A769,A770,B757,B760,B761,B763,B765,B770	0
770171	A751,A757,A758,A761,A763,A765,B751,B753,B758,B759,B767,B770	A753,A759,A760,A767,A769,A770,B757,B760,B761,B763,B765,B769	0
770172	A751,A757,A758,A761,A763,A765,B751,B753,B758,B759,B769,B770	A753,A759,A760,A767,A769,A770,B757,B760,B761,B763,B765,B767	0
770173	A751,A757,A758,A761,A763,A765,B751,B753,B758,B760,B761,B763	A753,A759,A760,A767,A769,A770,B757,B759,B765,B767,B769,B770	1	MXRA8_MOUSE
770174	A751,A757,A758,A761,A763,A765,B751,B753,B758,B760,B761,B765	A753,A759,A760,A767,A769,A770,B757,B759,B763,B767,B769,B770	1	MXRA8_MOUSE
770175	A751,A757,A758,A761,A763,A765,B751,B753,B758,B760,B761,B767	A753,A759,A760,A767,A769,A770,B757,B759,B763,B765,B769,B770	0
770176	A751,A757,A758,A761,A763,A765,B751,B753,B758,B760,B761,B769	A753,A759,A760,A767,A769,A770,B757,B759,B763,B765,B767,B770	0
770177	A751,A757,A758,A761,A763,A765,B751,B753,B758,B760,B761,B770	A753,A759,A760,A767,A769,A770,B757,B759,B763,B765,B767,B769	0
770178	A751,A757,A758,A761,A763,A765,B751,B753,B758,B760,B763,B765	A753,A759,A760,A767,A769,A770,B757,B759,B761,B767,B769,B770	1	LAC1_MOUSE
770179	A751,A757,A758,A761,A763,A765,B751,B753,B758,B760,B763,B767	A753,A759,A760,A767,A769,A770,B757,B759,B761,B765,B769,B770	2	PZP_MOUSE,LAC1_MOUSE
770180	A751,A757,A758,A761,A763,A765,B751,B753,B758,B760,B763,B769	A753,A759,A760,A767,A769,A770,B757,B759,B761,B765,B767,B770	1	OBP1B_MOUSE
770181	A751,A757,A758,A761,A763,A765,B751,B753,B758,B760,B763,B770	A753,A759,A760,A767,A769,A770,B757,B759,B761,B765,B767,B769	2	OBP1B_MOUSE,AMBP_MOUSE
770182	A751,A757,A758,A761,A763,A765,B751,B753,B758,B760,B765,B767	A753,A759,A760,A767,A769,A770,B757,B759,B761,B763,B769,B770	0
770183	A751,A757,A758,A761,A763,A765,B751,B753,B758,B760,B765,B769	A753,A759,A760,A767,A769,A770,B757,B759,B761,B763,B767,B770	0
770184	A751,A757,A758,A761,A763,A765,B751,B753,B758,B760,B765,B770	A753,A759,A760,A767,A769,A770,B757,B759,B761,B763,B767,B769	0
770185	A751,A757,A758,A761,A763,A765,B751,B753,B758,B760,B767,B769	A753,A759,A760,A767,A769,A770,B757,B759,B761,B763,B765,B770	0
770186	A751,A757,A758,A761,A763,A765,B751,B753,B758,B760,B767,B770	A753,A759,A760,A767,A769,A770,B757,B759,B761,B763,B765,B769	0
770187	A751,A757,A758,A761,A763,A765,B751,B753,B758,B760,B769,B770	A753,A759,A760,A767,A769,A770,B757,B759,B761,B763,B765,B767	1	OBP1B_MOUSE
770188	A751,A757,A758,A761,A763,A765,B751,B753,B758,B761,B763,B765	A753,A759,A760,A767,A769,A770,B757,B759,B760,B767,B769,B770	0
770189	A751,A757,A758,A761,A763,A765,B751,B753,B758,B761,B763,B767	A753,A759,A760,A767,A769,A770,B757,B759,B760,B765,B769,B770	0
770190	A751,A757,A758,A761,A763,A765,B751,B753,B758,B761,B763,B769	A753,A759,A760,A767,A769,A770,B757,B759,B760,B765,B767,B770	1	I18BP_MOUSE
770191	A751,A757,A758,A761,A763,A765,B751,B753,B758,B761,B763,B770	A753,A759,A760,A767,A769,A770,B757,B759,B760,B765,B767,B769	1	I18BP_MOUSE
770192	A751,A757,A758,A761,A763,A765,B751,B753,B758,B761,B765,B767	A753,A759,A760,A767,A769,A770,B757,B759,B760,B763,B769,B770	0
770193	A751,A757,A758,A761,A763,A765,B751,B753,B758,B761,B765,B769	A753,A759,A760,A767,A769,A770,B757,B759,B760,B763,B767,B770	0
770194	A751,A757,A758,A761,A763,A765,B751,B753,B758,B761,B765,B770	A753,A759,A760,A767,A769,A770,B757,B759,B760,B763,B767,B769	0
770195	A751,A757,A758,A761,A763,A765,B751,B753,B758,B761,B767,B769	A753,A759,A760,A767,A769,A770,B757,B759,B760,B763,B765,B770	0
770196	A751,A757,A758,A761,A763,A765,B751,B753,B758,B761,B767,B770	A753,A759,A760,A767,A769,A770,B757,B759,B760,B763,B765,B769	0
770197	A751,A757,A758,A761,A763,A765,B751,B753,B758,B761,B769,B770	A753,A759,A760,A767,A769,A770,B757,B759,B760,B763,B765,B767	0
770198	A751,A757,A758,A761,A763,A765,B751,B753,B758,B763,B765,B767	A753,A759,A760,A767,A769,A770,B757,B759,B760,B761,B769,B770	0
770199	A751,A757,A758,A761,A763,A765,B751,B753,B758,B763,B765,B769	A753,A759,A760,A767,A769,A770,B757,B759,B760,B761,B767,B770	0
770200	A751,A757,A758,A761,A763,A765,B751,B753,B758,B763,B765,B770	A753,A759,A760,A767,A769,A770,B757,B759,B760,B761,B767,B769	1	CAH2_MOUSE
770201	A751,A757,A758,A761,A763,A765,B751,B753,B758,B763,B767,B769	A753,A759,A760,A767,A769,A770,B757,B759,B760,B761,B765,B770	0
770202	A751,A757,A758,A761,A763,A765,B751,B753,B758,B763,B767,B770	A753,A759,A760,A767,A769,A770,B757,B759,B760,B761,B765,B769	0
770203	A751,A757,A758,A761,A763,A765,B751,B753,B758,B763,B769,B770	A753,A759,A760,A767,A769,A770,B757,B759,B760,B761,B765,B767	0
770204	A751,A757,A758,A761,A763,A765,B751,B753,B758,B765,B767,B769	A753,A759,A760,A767,A769,A770,B757,B759,B760,B761,B763,B770	0
770205	A751,A757,A758,A761,A763,A765,B751,B753,B758,B765,B767,B770	A753,A759,A760,A767,A769,A770,B757,B759,B760,B761,B763,B769	0
770206	A751,A757,A758,A761,A763,A765,B751,B753,B758,B765,B769,B770	A753,A759,A760,A767,A769,A770,B757,B759,B760,B761,B763,B767	0
770207	A751,A757,A758,A761,A763,A765,B751,B753,B758,B767,B769,B770	A753,A759,A760,A767,A769,A770,B757,B759,B760,B761,B763,B765	0
770208	A751,A757,A758,A761,A763,A765,B751,B753,B759,B760,B761,B763	A753,A759,A760,A767,A769,A770,B757,B758,B765,B767,B769,B770	5	AMBP_MOUSE,LIFR_MOUSE,SPR1A_MOUSE,CAMP_MOUSE,MXRA8_MOUSE
770209	A751,A757,A758,A761,A763,A765,B751,B753,B759,B760,B761,B765	A753,A759,A760,A767,A769,A770,B757,B758,B763,B767,B769,B770	1	MXRA8_MOUSE
770210	A751,A757,A758,A761,A763,A765,B751,B753,B759,B760,B761,B767	A753,A759,A760,A767,A769,A770,B757,B758,B763,B765,B769,B770	0
770211	A751,A757,A758,A761,A763,A765,B751,B753,B759,B760,B761,B769	A753,A759,A760,A767,A769,A770,B757,B758,B763,B765,B767,B770	2	SPR1A_MOUSE,CAMP_MOUSE
770212	A751,A757,A758,A761,A763,A765,B751,B753,B759,B760,B761,B770	A753,A759,A760,A767,A769,A770,B757,B758,B763,B765,B767,B769	0
770213	A751,A757,A758,A761,A763,A765,B751,B753,B759,B760,B763,B765	A753,A759,A760,A767,A769,A770,B757,B758,B761,B767,B769,B770	1	AMBP_MOUSE
770214	A751,A757,A758,A761,A763,A765,B751,B753,B759,B760,B763,B767	A753,A759,A760,A767,A769,A770,B757,B758,B761,B765,B769,B770	3	AMBP_MOUSE,PZP_MOUSE,ICAM1_MOUSE
770215	A751,A757,A758,A761,A763,A765,B751,B753,B759,B760,B763,B769	A753,A759,A760,A767,A769,A770,B757,B758,B761,B765,B767,B770	2	SPR1A_MOUSE,CAMP_MOUSE
770216	A751,A757,A758,A761,A763,A765,B751,B753,B759,B760,B763,B770	A753,A759,A760,A767,A769,A770,B757,B758,B761,B765,B767,B769	1	AMBP_MOUSE
770217	A751,A757,A758,A761,A763,A765,B751,B753,B759,B760,B765,B767	A753,A759,A760,A767,A769,A770,B757,B758,B761,B763,B769,B770	0
770218	A751,A757,A758,A761,A763,A765,B751,B753,B759,B760,B765,B769	A753,A759,A760,A767,A769,A770,B757,B758,B761,B763,B767,B770	0
770219	A751,A757,A758,A761,A763,A765,B751,B753,B759,B760,B765,B770	A753,A759,A760,A767,A769,A770,B757,B758,B761,B763,B767,B769	0
770220	A751,A757,A758,A761,A763,A765,B751,B753,B759,B760,B767,B769	A753,A759,A760,A767,A769,A770,B757,B758,B761,B763,B765,B770	0
770221	A751,A757,A758,A761,A763,A765,B751,B753,B759,B760,B767,B770	A753,A759,A760,A767,A769,A770,B757,B758,B761,B763,B765,B769	0
770222	A751,A757,A758,A761,A763,A765,B751,B753,B759,B760,B769,B770	A753,A759,A760,A767,A769,A770,B757,B758,B761,B763,B765,B767	0
770223	A751,A757,A758,A761,A763,A765,B751,B753,B759,B761,B763,B765	A753,A759,A760,A767,A769,A770,B757,B758,B760,B767,B769,B770	1	I18BP_MOUSE
770224	A751,A757,A758,A761,A763,A765,B751,B753,B759,B761,B763,B767	A753,A759,A760,A767,A769,A770,B757,B758,B760,B765,B769,B770	1	I18BP_MOUSE
770225	A751,A757,A758,A761,A763,A765,B751,B753,B759,B761,B763,B769	A753,A759,A760,A767,A769,A770,B757,B758,B760,B765,B767,B770	3	SPR1A_MOUSE,CAMP_MOUSE,I18BP_MOUSE
770226	A751,A757,A758,A761,A763,A765,B751,B753,B759,B761,B763,B770	A753,A759,A760,A767,A769,A770,B757,B758,B760,B765,B767,B769	1	I18BP_MOUSE
770227	A751,A757,A758,A761,A763,A765,B751,B753,B759,B761,B765,B767	A753,A759,A760,A767,A769,A770,B757,B758,B760,B763,B769,B770	0
770228	A751,A757,A758,A761,A763,A765,B751,B753,B759,B761,B765,B769	A753,A759,A760,A767,A769,A770,B757,B758,B760,B763,B767,B770	0
770229	A751,A757,A758,A761,A763,A765,B751,B753,B759,B761,B765,B770	A753,A759,A760,A767,A769,A770,B757,B758,B760,B763,B767,B769	0
770230	A751,A757,A758,A761,A763,A765,B751,B753,B759,B761,B767,B769	A753,A759,A760,A767,A769,A770,B757,B758,B760,B763,B765,B770	0
770231	A751,A757,A758,A761,A763,A765,B751,B753,B759,B761,B767,B770	A753,A759,A760,A767,A769,A770,B757,B758,B760,B763,B765,B769	0
770232	A751,A757,A758,A761,A763,A765,B751,B753,B759,B761,B769,B770	A753,A759,A760,A767,A769,A770,B757,B758,B760,B763,B765,B767	0
770233	A751,A757,A758,A761,A763,A765,B751,B753,B759,B763,B765,B767	A753,A759,A760,A767,A769,A770,B757,B758,B760,B761,B769,B770	0
770234	A751,A757,A758,A761,A763,A765,B751,B753,B759,B763,B765,B769	A753,A759,A760,A767,A769,A770,B757,B758,B760,B761,B767,B770	1	I18BP_MOUSE
770235	A751,A757,A758,A761,A763,A765,B751,B753,B759,B763,B765,B770	A753,A759,A760,A767,A769,A770,B757,B758,B760,B761,B767,B769	2	I18BP_MOUSE,CAH2_MOUSE
770236	A751,A757,A758,A761,A763,A765,B751,B753,B759,B763,B767,B769	A753,A759,A760,A767,A769,A770,B757,B758,B760,B761,B765,B770	1	I18BP_MOUSE
770237	A751,A757,A758,A761,A763,A765,B751,B753,B759,B763,B767,B770	A753,A759,A760,A767,A769,A770,B757,B758,B760,B761,B765,B769	1	I18BP_MOUSE
770238	A751,A757,A758,A761,A763,A765,B751,B753,B759,B763,B769,B770	A753,A759,A760,A767,A769,A770,B757,B758,B760,B761,B765,B767	1	I18BP_MOUSE
770239	A751,A757,A758,A761,A763,A765,B751,B753,B759,B765,B767,B769	A753,A759,A760,A767,A769,A770,B757,B758,B760,B761,B763,B770	0
770240	A751,A757,A758,A761,A763,A765,B751,B753,B759,B765,B767,B770	A753,A759,A760,A767,A769,A770,B757,B758,B760,B761,B763,B769	0
770241	A751,A757,A758,A761,A763,A765,B751,B753,B759,B765,B769,B770	A753,A759,A760,A767,A769,A770,B757,B758,B760,B761,B763,B767	0
770242	A751,A757,A758,A761,A763,A765,B751,B753,B759,B767,B769,B770	A753,A759,A760,A767,A769,A770,B757,B758,B760,B761,B763,B765	0
770243	A751,A757,A758,A761,A763,A765,B751,B753,B760,B761,B763,B765	A753,A759,A760,A767,A769,A770,B757,B758,B759,B767,B769,B770	1	ENOPH_MOUSE
770244	A751,A757,A758,A761,A763,A765,B751,B753,B760,B761,B763,B767	A753,A759,A760,A767,A769,A770,B757,B758,B759,B765,B769,B770	0
770245	A751,A757,A758,A761,A763,A765,B751,B753,B760,B761,B763,B769	A753,A759,A760,A767,A769,A770,B757,B758,B759,B765,B767,B770	2	SPR1A_MOUSE,CAMP_MOUSE
770246	A751,A757,A758,A761,A763,A765,B751,B753,B760,B761,B763,B770	A753,A759,A760,A767,A769,A770,B757,B758,B759,B765,B767,B769	1	CADM4_MOUSE
770247	A751,A757,A758,A761,A763,A765,B751,B753,B760,B761,B765,B767	A753,A759,A760,A767,A769,A770,B757,B758,B759,B763,B769,B770	0
770248	A751,A757,A758,A761,A763,A765,B751,B753,B760,B761,B765,B769	A753,A759,A760,A767,A769,A770,B757,B758,B759,B763,B767,B770	0
770249	A751,A757,A758,A761,A763,A765,B751,B753,B760,B761,B765,B770	A753,A759,A760,A767,A769,A770,B757,B758,B759,B763,B767,B769	0
770250	A751,A757,A758,A761,A763,A765,B751,B753,B760,B761,B767,B769	A753,A759,A760,A767,A769,A770,B757,B758,B759,B763,B765,B770	0
770251	A751,A757,A758,A761,A763,A765,B751,B753,B760,B761,B767,B770	A753,A759,A760,A767,A769,A770,B757,B758,B759,B763,B765,B769	0
770252	A751,A757,A758,A761,A763,A765,B751,B753,B760,B761,B769,B770	A753,A759,A760,A767,A769,A770,B757,B758,B759,B763,B765,B767	0
770253	A751,A757,A758,A761,A763,A765,B751,B753,B760,B763,B765,B767	A753,A759,A760,A767,A769,A770,B757,B758,B759,B761,B769,B770	1	LAC1_MOUSE
770254	A751,A757,A758,A761,A763,A765,B751,B753,B760,B763,B765,B769	A753,A759,A760,A767,A769,A770,B757,B758,B759,B761,B767,B770	0
770255	A751,A757,A758,A761,A763,A765,B751,B753,B760,B763,B765,B770	A753,A759,A760,A767,A769,A770,B757,B758,B759,B761,B767,B769	1	ENOPH_MOUSE
770256	A751,A757,A758,A761,A763,A765,B751,B753,B760,B763,B767,B769	A753,A759,A760,A767,A769,A770,B757,B758,B759,B761,B765,B770	0
770257	A751,A757,A758,A761,A763,A765,B751,B753,B760,B763,B767,B770	A753,A759,A760,A767,A769,A770,B757,B758,B759,B761,B765,B769	1	CADM4_MOUSE
770258	A751,A757,A758,A761,A763,A765,B751,B753,B760,B763,B769,B770	A753,A759,A760,A767,A769,A770,B757,B758,B759,B761,B765,B767	1	OBP1B_MOUSE
770259	A751,A757,A758,A761,A763,A765,B751,B753,B760,B765,B767,B769	A753,A759,A760,A767,A769,A770,B757,B758,B759,B761,B763,B770	0
770260	A751,A757,A758,A761,A763,A765,B751,B753,B760,B765,B767,B770	A753,A759,A760,A767,A769,A770,B757,B758,B759,B761,B763,B769	0
770261	A751,A757,A758,A761,A763,A765,B751,B753,B760,B765,B769,B770	A753,A759,A760,A767,A769,A770,B757,B758,B759,B761,B763,B767	0
770262	A751,A757,A758,A761,A763,A765,B751,B753,B760,B767,B769,B770	A753,A759,A760,A767,A769,A770,B757,B758,B759,B761,B763,B765	0
770263	A751,A757,A758,A761,A763,A765,B751,B753,B761,B763,B765,B767	A753,A759,A760,A767,A769,A770,B757,B758,B759,B760,B769,B770	1	I18BP_MOUSE
770264	A751,A757,A758,A761,A763,A765,B751,B753,B761,B763,B765,B769	A753,A759,A760,A767,A769,A770,B757,B758,B759,B760,B767,B770	2	CFAB_MOUSE,I18BP_MOUSE
770265	A751,A757,A758,A761,A763,A765,B751,B753,B761,B763,B765,B770	A753,A759,A760,A767,A769,A770,B757,B758,B759,B760,B767,B769	2	CFAB_MOUSE,I18BP_MOUSE
770266	A751,A757,A758,A761,A763,A765,B751,B753,B761,B763,B767,B769	A753,A759,A760,A767,A769,A770,B757,B758,B759,B760,B765,B770	1	I18BP_MOUSE
770267	A751,A757,A758,A761,A763,A765,B751,B753,B761,B763,B767,B770	A753,A759,A760,A767,A769,A770,B757,B758,B759,B760,B765,B769	2	I18BP_MOUSE,CADM4_MOUSE
770268	A751,A757,A758,A761,A763,A765,B751,B753,B761,B763,B769,B770	A753,A759,A760,A767,A769,A770,B757,B758,B759,B760,B765,B767	2	CFAB_MOUSE,I18BP_MOUSE
770269	A751,A757,A758,A761,A763,A765,B751,B753,B761,B765,B767,B769	A753,A759,A760,A767,A769,A770,B757,B758,B759,B760,B763,B770	0
770270	A751,A757,A758,A761,A763,A765,B751,B753,B761,B765,B767,B770	A753,A759,A760,A767,A769,A770,B757,B758,B759,B760,B763,B769	0
770271	A751,A757,A758,A761,A763,A765,B751,B753,B761,B765,B769,B770	A753,A759,A760,A767,A769,A770,B757,B758,B759,B760,B763,B767	0
770272	A751,A757,A758,A761,A763,A765,B751,B753,B761,B767,B769,B770	A753,A759,A760,A767,A769,A770,B757,B758,B759,B760,B763,B765	0
770273	A751,A757,A758,A761,A763,A765,B751,B753,B763,B765,B767,B769	A753,A759,A760,A767,A769,A770,B757,B758,B759,B760,B761,B770	0
770274	A751,A757,A758,A761,A763,A765,B751,B753,B763,B765,B767,B770	A753,A759,A760,A767,A769,A770,B757,B758,B759,B760,B761,B769	0
770275	A751,A757,A758,A761,A763,A765,B751,B753,B763,B765,B769,B770	A753,A759,A760,A767,A769,A770,B757,B758,B759,B760,B761,B767	2	CFAB_MOUSE,I18BP_MOUSE
770276	A751,A757,A758,A761,A763,A765,B751,B753,B763,B767,B769,B770	A753,A759,A760,A767,A769,A770,B757,B758,B759,B760,B761,B765	1	I18BP_MOUSE
770277	A751,A757,A758,A761,A763,A765,B751,B753,B765,B767,B769,B770	A753,A759,A760,A767,A769,A770,B757,B758,B759,B760,B761,B763	0
770278	A751,A757,A758,A761,A763,A765,B751,B757,B758,B759,B760,B761	A753,A759,A760,A767,A769,A770,B753,B763,B765,B767,B769,B770	2	APOD_MOUSE,MXRA8_MOUSE
770279	A751,A757,A758,A761,A763,A765,B751,B757,B758,B759,B760,B763	A753,A759,A760,A767,A769,A770,B753,B761,B765,B767,B769,B770	1	APOD_MOUSE
770280	A751,A757,A758,A761,A763,A765,B751,B757,B758,B759,B760,B765	A753,A759,A760,A767,A769,A770,B753,B761,B763,B767,B769,B770	0
770281	A751,A757,A758,A761,A763,A765,B751,B757,B758,B759,B760,B767	A753,A759,A760,A767,A769,A770,B753,B761,B763,B765,B769,B770	1	APOD_MOUSE
770282	A751,A757,A758,A761,A763,A765,B751,B757,B758,B759,B760,B769	A753,A759,A760,A767,A769,A770,B753,B761,B763,B765,B767,B770	0
770283	A751,A757,A758,A761,A763,A765,B751,B757,B758,B759,B760,B770	A753,A759,A760,A767,A769,A770,B753,B761,B763,B765,B767,B769	0
770284	A751,A757,A758,A761,A763,A765,B751,B757,B758,B759,B761,B763	A753,A759,A760,A767,A769,A770,B753,B760,B765,B767,B769,B770	3	FBLN3_MOUSE,APOD_MOUSE,MXRA8_MOUSE
770285	A751,A757,A758,A761,A763,A765,B751,B757,B758,B759,B761,B765	A753,A759,A760,A767,A769,A770,B753,B760,B763,B767,B769,B770	0
770286	A751,A757,A758,A761,A763,A765,B751,B757,B758,B759,B761,B767	A753,A759,A760,A767,A769,A770,B753,B760,B763,B765,B769,B770	2	APOD_MOUSE,CD5L_MOUSE
770287	A751,A757,A758,A761,A763,A765,B751,B757,B758,B759,B761,B769	A753,A759,A760,A767,A769,A770,B753,B760,B763,B765,B767,B770	0
770288	A751,A757,A758,A761,A763,A765,B751,B757,B758,B759,B761,B770	A753,A759,A760,A767,A769,A770,B753,B760,B763,B765,B767,B769	1	GPC4_MOUSE
770289	A751,A757,A758,A761,A763,A765,B751,B757,B758,B759,B763,B765	A753,A759,A760,A767,A769,A770,B753,B760,B761,B767,B769,B770	0
770290	A751,A757,A758,A761,A763,A765,B751,B757,B758,B759,B763,B767	A753,A759,A760,A767,A769,A770,B753,B760,B761,B765,B769,B770	1	APOD_MOUSE
770291	A751,A757,A758,A761,A763,A765,B751,B757,B758,B759,B763,B769	A753,A759,A760,A767,A769,A770,B753,B760,B761,B765,B767,B770	0
770292	A751,A757,A758,A761,A763,A765,B751,B757,B758,B759,B763,B770	A753,A759,A760,A767,A769,A770,B753,B760,B761,B765,B767,B769	0
770293	A751,A757,A758,A761,A763,A765,B751,B757,B758,B759,B765,B767	A753,A759,A760,A767,A769,A770,B753,B760,B761,B763,B769,B770	0
770294	A751,A757,A758,A761,A763,A765,B751,B757,B758,B759,B765,B769	A753,A759,A760,A767,A769,A770,B753,B760,B761,B763,B767,B770	0
770295	A751,A757,A758,A761,A763,A765,B751,B757,B758,B759,B765,B770	A753,A759,A760,A767,A769,A770,B753,B760,B761,B763,B767,B769	0
770296	A751,A757,A758,A761,A763,A765,B751,B757,B758,B759,B767,B769	A753,A759,A760,A767,A769,A770,B753,B760,B761,B763,B765,B770	0
770297	A751,A757,A758,A761,A763,A765,B751,B757,B758,B759,B767,B770	A753,A759,A760,A767,A769,A770,B753,B760,B761,B763,B765,B769	1	CD5L_MOUSE
770298	A751,A757,A758,A761,A763,A765,B751,B757,B758,B759,B769,B770	A753,A759,A760,A767,A769,A770,B753,B760,B761,B763,B765,B767	0
770299	A751,A757,A758,A761,A763,A765,B751,B757,B758,B760,B761,B763	A753,A759,A760,A767,A769,A770,B753,B759,B765,B767,B769,B770	1	APOD_MOUSE
770300	A751,A757,A758,A761,A763,A765,B751,B757,B758,B760,B761,B765	A753,A759,A760,A767,A769,A770,B753,B759,B763,B767,B769,B770	0
770301	A751,A757,A758,A761,A763,A765,B751,B757,B758,B760,B761,B767	A753,A759,A760,A767,A769,A770,B753,B759,B763,B765,B769,B770	0
770302	A751,A757,A758,A761,A763,A765,B751,B757,B758,B760,B761,B769	A753,A759,A760,A767,A769,A770,B753,B759,B763,B765,B767,B770	0
770303	A751,A757,A758,A761,A763,A765,B751,B757,B758,B760,B761,B770	A753,A759,A760,A767,A769,A770,B753,B759,B763,B765,B767,B769	0
770304	A751,A757,A758,A761,A763,A765,B751,B757,B758,B760,B763,B765	A753,A759,A760,A767,A769,A770,B753,B759,B761,B767,B769,B770	0
770305	A751,A757,A758,A761,A763,A765,B751,B757,B758,B760,B763,B767	A753,A759,A760,A767,A769,A770,B753,B759,B761,B765,B769,B770	1	APOD_MOUSE
770306	A751,A757,A758,A761,A763,A765,B751,B757,B758,B760,B763,B769	A753,A759,A760,A767,A769,A770,B753,B759,B761,B765,B767,B770	0
770307	A751,A757,A758,A761,A763,A765,B751,B757,B758,B760,B763,B770	A753,A759,A760,A767,A769,A770,B753,B759,B761,B765,B767,B769	0
770308	A751,A757,A758,A761,A763,A765,B751,B757,B758,B760,B765,B767	A753,A759,A760,A767,A769,A770,B753,B759,B761,B763,B769,B770	0
770309	A751,A757,A758,A761,A763,A765,B751,B757,B758,B760,B765,B769	A753,A759,A760,A767,A769,A770,B753,B759,B761,B763,B767,B770	0
770310	A751,A757,A758,A761,A763,A765,B751,B757,B758,B760,B765,B770	A753,A759,A760,A767,A769,A770,B753,B759,B761,B763,B767,B769	0
770311	A751,A757,A758,A761,A763,A765,B751,B757,B758,B760,B767,B769	A753,A759,A760,A767,A769,A770,B753,B759,B761,B763,B765,B770	0
770312	A751,A757,A758,A761,A763,A765,B751,B757,B758,B760,B767,B770	A753,A759,A760,A767,A769,A770,B753,B759,B761,B763,B765,B769	0
770313	A751,A757,A758,A761,A763,A765,B751,B757,B758,B760,B769,B770	A753,A759,A760,A767,A769,A770,B753,B759,B761,B763,B765,B767	0
770314	A751,A757,A758,A761,A763,A765,B751,B757,B758,B761,B763,B765	A753,A759,A760,A767,A769,A770,B753,B759,B760,B767,B769,B770	0
770315	A751,A757,A758,A761,A763,A765,B751,B757,B758,B761,B763,B767	A753,A759,A760,A767,A769,A770,B753,B759,B760,B765,B769,B770	1	APOD_MOUSE
770316	A751,A757,A758,A761,A763,A765,B751,B757,B758,B761,B763,B769	A753,A759,A760,A767,A769,A770,B753,B759,B760,B765,B767,B770	1	FBLN3_MOUSE
770317	A751,A757,A758,A761,A763,A765,B751,B757,B758,B761,B763,B770	A753,A759,A760,A767,A769,A770,B753,B759,B760,B765,B767,B769	0
770318	A751,A757,A758,A761,A763,A765,B751,B757,B758,B761,B765,B767	A753,A759,A760,A767,A769,A770,B753,B759,B760,B763,B769,B770	0
770319	A751,A757,A758,A761,A763,A765,B751,B757,B758,B761,B765,B769	A753,A759,A760,A767,A769,A770,B753,B759,B760,B763,B767,B770	0
770320	A751,A757,A758,A761,A763,A765,B751,B757,B758,B761,B765,B770	A753,A759,A760,A767,A769,A770,B753,B759,B760,B763,B767,B769	0
770321	A751,A757,A758,A761,A763,A765,B751,B757,B758,B761,B767,B769	A753,A759,A760,A767,A769,A770,B753,B759,B760,B763,B765,B770	0
770322	A751,A757,A758,A761,A763,A765,B751,B757,B758,B761,B767,B770	A753,A759,A760,A767,A769,A770,B753,B759,B760,B763,B765,B769	0
770323	A751,A757,A758,A761,A763,A765,B751,B757,B758,B761,B769,B770	A753,A759,A760,A767,A769,A770,B753,B759,B760,B763,B765,B767	0
770324	A751,A757,A758,A761,A763,A765,B751,B757,B758,B763,B765,B767	A753,A759,A760,A767,A769,A770,B753,B759,B760,B761,B769,B770	0
770325	A751,A757,A758,A761,A763,A765,B751,B757,B758,B763,B765,B769	A753,A759,A760,A767,A769,A770,B753,B759,B760,B761,B767,B770	0
770326	A751,A757,A758,A761,A763,A765,B751,B757,B758,B763,B765,B770	A753,A759,A760,A767,A769,A770,B753,B759,B760,B761,B767,B769	0
770327	A751,A757,A758,A761,A763,A765,B751,B757,B758,B763,B767,B769	A753,A759,A760,A767,A769,A770,B753,B759,B760,B761,B765,B770	0
770328	A751,A757,A758,A761,A763,A765,B751,B757,B758,B763,B767,B770	A753,A759,A760,A767,A769,A770,B753,B759,B760,B761,B765,B769	0
770329	A751,A757,A758,A761,A763,A765,B751,B757,B758,B763,B769,B770	A753,A759,A760,A767,A769,A770,B753,B759,B760,B761,B765,B767	0
770330	A751,A757,A758,A761,A763,A765,B751,B757,B758,B765,B767,B769	A753,A759,A760,A767,A769,A770,B753,B759,B760,B761,B763,B770	0
770331	A751,A757,A758,A761,A763,A765,B751,B757,B758,B765,B767,B770	A753,A759,A760,A767,A769,A770,B753,B759,B760,B761,B763,B769	0
770332	A751,A757,A758,A761,A763,A765,B751,B757,B758,B765,B769,B770	A753,A759,A760,A767,A769,A770,B753,B759,B760,B761,B763,B767	0
770333	A751,A757,A758,A761,A763,A765,B751,B757,B758,B767,B769,B770	A753,A759,A760,A767,A769,A770,B753,B759,B760,B761,B763,B765	0
770334	A751,A757,A758,A761,A763,A765,B751,B757,B759,B760,B761,B763	A753,A759,A760,A767,A769,A770,B753,B758,B765,B767,B769,B770	2	APOD_MOUSE,CAMP_MOUSE
770335	A751,A757,A758,A761,A763,A765,B751,B757,B759,B760,B761,B765	A753,A759,A760,A767,A769,A770,B753,B758,B763,B767,B769,B770	0
770336	A751,A757,A758,A761,A763,A765,B751,B757,B759,B760,B761,B767	A753,A759,A760,A767,A769,A770,B753,B758,B763,B765,B769,B770	0
770337	A751,A757,A758,A761,A763,A765,B751,B757,B759,B760,B761,B769	A753,A759,A760,A767,A769,A770,B753,B758,B763,B765,B767,B770	1	CAMP_MOUSE
770338	A751,A757,A758,A761,A763,A765,B751,B757,B759,B760,B761,B770	A753,A759,A760,A767,A769,A770,B753,B758,B763,B765,B767,B769	0
770339	A751,A757,A758,A761,A763,A765,B751,B757,B759,B760,B763,B765	A753,A759,A760,A767,A769,A770,B753,B758,B761,B767,B769,B770	0
770340	A751,A757,A758,A761,A763,A765,B751,B757,B759,B760,B763,B767	A753,A759,A760,A767,A769,A770,B753,B758,B761,B765,B769,B770	1	APOD_MOUSE
770341	A751,A757,A758,A761,A763,A765,B751,B757,B759,B760,B763,B769	A753,A759,A760,A767,A769,A770,B753,B758,B761,B765,B767,B770	1	CAMP_MOUSE
770342	A751,A757,A758,A761,A763,A765,B751,B757,B759,B760,B763,B770	A753,A759,A760,A767,A769,A770,B753,B758,B761,B765,B767,B769	0
770343	A751,A757,A758,A761,A763,A765,B751,B757,B759,B760,B765,B767	A753,A759,A760,A767,A769,A770,B753,B758,B761,B763,B769,B770	0
770344	A751,A757,A758,A761,A763,A765,B751,B757,B759,B760,B765,B769	A753,A759,A760,A767,A769,A770,B753,B758,B761,B763,B767,B770	0
770345	A751,A757,A758,A761,A763,A765,B751,B757,B759,B760,B765,B770	A753,A759,A760,A767,A769,A770,B753,B758,B761,B763,B767,B769	0
770346	A751,A757,A758,A761,A763,A765,B751,B757,B759,B760,B767,B769	A753,A759,A760,A767,A769,A770,B753,B758,B761,B763,B765,B770	0
770347	A751,A757,A758,A761,A763,A765,B751,B757,B759,B760,B767,B770	A753,A759,A760,A767,A769,A770,B753,B758,B761,B763,B765,B769	0
770348	A751,A757,A758,A761,A763,A765,B751,B757,B759,B760,B769,B770	A753,A759,A760,A767,A769,A770,B753,B758,B761,B763,B765,B767	0
770349	A751,A757,A758,A761,A763,A765,B751,B757,B759,B761,B763,B765	A753,A759,A760,A767,A769,A770,B753,B758,B760,B767,B769,B770	0
770350	A751,A757,A758,A761,A763,A765,B751,B757,B759,B761,B763,B767	A753,A759,A760,A767,A769,A770,B753,B758,B760,B765,B769,B770	1	APOD_MOUSE
770351	A751,A757,A758,A761,A763,A765,B751,B757,B759,B761,B763,B769	A753,A759,A760,A767,A769,A770,B753,B758,B760,B765,B767,B770	2	CAMP_MOUSE,I18BP_MOUSE
770352	A751,A757,A758,A761,A763,A765,B751,B757,B759,B761,B763,B770	A753,A759,A760,A767,A769,A770,B753,B758,B760,B765,B767,B769	1	I18BP_MOUSE
770353	A751,A757,A758,A761,A763,A765,B751,B757,B759,B761,B765,B767	A753,A759,A760,A767,A769,A770,B753,B758,B760,B763,B769,B770	0
770354	A751,A757,A758,A761,A763,A765,B751,B757,B759,B761,B765,B769	A753,A759,A760,A767,A769,A770,B753,B758,B760,B763,B767,B770	0
770355	A751,A757,A758,A761,A763,A765,B751,B757,B759,B761,B765,B770	A753,A759,A760,A767,A769,A770,B753,B758,B760,B763,B767,B769	0
770356	A751,A757,A758,A761,A763,A765,B751,B757,B759,B761,B767,B769	A753,A759,A760,A767,A769,A770,B753,B758,B760,B763,B765,B770	0
770357	A751,A757,A758,A761,A763,A765,B751,B757,B759,B761,B767,B770	A753,A759,A760,A767,A769,A770,B753,B758,B760,B763,B765,B769	1	CD5L_MOUSE
770358	A751,A757,A758,A761,A763,A765,B751,B757,B759,B761,B769,B770	A753,A759,A760,A767,A769,A770,B753,B758,B760,B763,B765,B767	0
770359	A751,A757,A758,A761,A763,A765,B751,B757,B759,B763,B765,B767	A753,A759,A760,A767,A769,A770,B753,B758,B760,B761,B769,B770	0
770360	A751,A757,A758,A761,A763,A765,B751,B757,B759,B763,B765,B769	A753,A759,A760,A767,A769,A770,B753,B758,B760,B761,B767,B770	0
770361	A751,A757,A758,A761,A763,A765,B751,B757,B759,B763,B765,B770	A753,A759,A760,A767,A769,A770,B753,B758,B760,B761,B767,B769	0
770362	A751,A757,A758,A761,A763,A765,B751,B757,B759,B763,B767,B769	A753,A759,A760,A767,A769,A770,B753,B758,B760,B761,B765,B770	0
770363	A751,A757,A758,A761,A763,A765,B751,B757,B759,B763,B767,B770	A753,A759,A760,A767,A769,A770,B753,B758,B760,B761,B765,B769	0
770364	A751,A757,A758,A761,A763,A765,B751,B757,B759,B763,B769,B770	A753,A759,A760,A767,A769,A770,B753,B758,B760,B761,B765,B767	0
770365	A751,A757,A758,A761,A763,A765,B751,B757,B759,B765,B767,B769	A753,A759,A760,A767,A769,A770,B753,B758,B760,B761,B763,B770	0
770366	A751,A757,A758,A761,A763,A765,B751,B757,B759,B765,B767,B770	A753,A759,A760,A767,A769,A770,B753,B758,B760,B761,B763,B769	0
770367	A751,A757,A758,A761,A763,A765,B751,B757,B759,B765,B769,B770	A753,A759,A760,A767,A769,A770,B753,B758,B760,B761,B763,B767	0
770368	A751,A757,A758,A761,A763,A765,B751,B757,B759,B767,B769,B770	A753,A759,A760,A767,A769,A770,B753,B758,B760,B761,B763,B765	0
770369	A751,A757,A758,A761,A763,A765,B751,B757,B760,B761,B763,B765	A753,A759,A760,A767,A769,A770,B753,B758,B759,B767,B769,B770	0
770370	A751,A757,A758,A761,A763,A765,B751,B757,B760,B761,B763,B767	A753,A759,A760,A767,A769,A770,B753,B758,B759,B765,B769,B770	0
770371	A751,A757,A758,A761,A763,A765,B751,B757,B760,B761,B763,B769	A753,A759,A760,A767,A769,A770,B753,B758,B759,B765,B767,B770	0
770372	A751,A757,A758,A761,A763,A765,B751,B757,B760,B761,B763,B770	A753,A759,A760,A767,A769,A770,B753,B758,B759,B765,B767,B769	0
770373	A751,A757,A758,A761,A763,A765,B751,B757,B760,B761,B765,B767	A753,A759,A760,A767,A769,A770,B753,B758,B759,B763,B769,B770	0
770374	A751,A757,A758,A761,A763,A765,B751,B757,B760,B761,B765,B769	A753,A759,A760,A767,A769,A770,B753,B758,B759,B763,B767,B770	0
770375	A751,A757,A758,A761,A763,A765,B751,B757,B760,B761,B765,B770	A753,A759,A760,A767,A769,A770,B753,B758,B759,B763,B767,B769	0
770376	A751,A757,A758,A761,A763,A765,B751,B757,B760,B761,B767,B769	A753,A759,A760,A767,A769,A770,B753,B758,B759,B763,B765,B770	0
770377	A751,A757,A758,A761,A763,A765,B751,B757,B760,B761,B767,B770	A753,A759,A760,A767,A769,A770,B753,B758,B759,B763,B765,B769	0
770378	A751,A757,A758,A761,A763,A765,B751,B757,B760,B761,B769,B770	A753,A759,A760,A767,A769,A770,B753,B758,B759,B763,B765,B767	0
770379	A751,A757,A758,A761,A763,A765,B751,B757,B760,B763,B765,B767	A753,A759,A760,A767,A769,A770,B753,B758,B759,B761,B769,B770	0
770380	A751,A757,A758,A761,A763,A765,B751,B757,B760,B763,B765,B769	A753,A759,A760,A767,A769,A770,B753,B758,B759,B761,B767,B770	0
770381	A751,A757,A758,A761,A763,A765,B751,B757,B760,B763,B765,B770	A753,A759,A760,A767,A769,A770,B753,B758,B759,B761,B767,B769	0
770382	A751,A757,A758,A761,A763,A765,B751,B757,B760,B763,B767,B769	A753,A759,A760,A767,A769,A770,B753,B758,B759,B761,B765,B770	0
770383	A751,A757,A758,A761,A763,A765,B751,B757,B760,B763,B767,B770	A753,A759,A760,A767,A769,A770,B753,B758,B759,B761,B765,B769	1	CADM4_MOUSE
770384	A751,A757,A758,A761,A763,A765,B751,B757,B760,B763,B769,B770	A753,A759,A760,A767,A769,A770,B753,B758,B759,B761,B765,B767	0
770385	A751,A757,A758,A761,A763,A765,B751,B757,B760,B765,B767,B769	A753,A759,A760,A767,A769,A770,B753,B758,B759,B761,B763,B770	0
770386	A751,A757,A758,A761,A763,A765,B751,B757,B760,B765,B767,B770	A753,A759,A760,A767,A769,A770,B753,B758,B759,B761,B763,B769	0
770387	A751,A757,A758,A761,A763,A765,B751,B757,B760,B765,B769,B770	A753,A759,A760,A767,A769,A770,B753,B758,B759,B761,B763,B767	0
770388	A751,A757,A758,A761,A763,A765,B751,B757,B760,B767,B769,B770	A753,A759,A760,A767,A769,A770,B753,B758,B759,B761,B763,B765	0
770389	A751,A757,A758,A761,A763,A765,B751,B757,B761,B763,B765,B767	A753,A759,A760,A767,A769,A770,B753,B758,B759,B760,B769,B770	0
770390	A751,A757,A758,A761,A763,A765,B751,B757,B761,B763,B765,B769	A753,A759,A760,A767,A769,A770,B753,B758,B759,B760,B767,B770	1	RNT2A_MOUSE
770391	A751,A757,A758,A761,A763,A765,B751,B757,B761,B763,B765,B770	A753,A759,A760,A767,A769,A770,B753,B758,B759,B760,B767,B769	0
770392	A751,A757,A758,A761,A763,A765,B751,B757,B761,B763,B767,B769	A753,A759,A760,A767,A769,A770,B753,B758,B759,B760,B765,B770	1	I18BP_MOUSE
770393	A751,A757,A758,A761,A763,A765,B751,B757,B761,B763,B767,B770	A753,A759,A760,A767,A769,A770,B753,B758,B759,B760,B765,B769	1	CADM4_MOUSE
770394	A751,A757,A758,A761,A763,A765,B751,B757,B761,B763,B769,B770	A753,A759,A760,A767,A769,A770,B753,B758,B759,B760,B765,B767	1	I18BP_MOUSE
770395	A751,A757,A758,A761,A763,A765,B751,B757,B761,B765,B767,B769	A753,A759,A760,A767,A769,A770,B753,B758,B759,B760,B763,B770	0
770396	A751,A757,A758,A761,A763,A765,B751,B757,B761,B765,B767,B770	A753,A759,A760,A767,A769,A770,B753,B758,B759,B760,B763,B769	0
770397	A751,A757,A758,A761,A763,A765,B751,B757,B761,B765,B769,B770	A753,A759,A760,A767,A769,A770,B753,B758,B759,B760,B763,B767	0
770398	A751,A757,A758,A761,A763,A765,B751,B757,B761,B767,B769,B770	A753,A759,A760,A767,A769,A770,B753,B758,B759,B760,B763,B765	0
770399	A751,A757,A758,A761,A763,A765,B751,B757,B763,B765,B767,B769	A753,A759,A760,A767,A769,A770,B753,B758,B759,B760,B761,B770	0
770400	A751,A757,A758,A761,A763,A765,B751,B757,B763,B765,B767,B770	A753,A759,A760,A767,A769,A770,B753,B758,B759,B760,B761,B769	0
770401	A751,A757,A758,A761,A763,A765,B751,B757,B763,B765,B769,B770	A753,A759,A760,A767,A769,A770,B753,B758,B759,B760,B761,B767	0
770402	A751,A757,A758,A761,A763,A765,B751,B757,B763,B767,B769,B770	A753,A759,A760,A767,A769,A770,B753,B758,B759,B760,B761,B765	0
770403	A751,A757,A758,A761,A763,A765,B751,B757,B765,B767,B769,B770	A753,A759,A760,A767,A769,A770,B753,B758,B759,B760,B761,B763	0
770404	A751,A757,A758,A761,A763,A765,B751,B758,B759,B760,B761,B763	A753,A759,A760,A767,A769,A770,B753,B757,B765,B767,B769,B770	4	PRTN3_MOUSE,APOD_MOUSE,CAMP_MOUSE,MXRA8_MOUSE
770405	A751,A757,A758,A761,A763,A765,B751,B758,B759,B760,B761,B765	A753,A759,A760,A767,A769,A770,B753,B757,B763,B767,B769,B770	1	MXRA8_MOUSE
770406	A751,A757,A758,A761,A763,A765,B751,B758,B759,B760,B761,B767	A753,A759,A760,A767,A769,A770,B753,B757,B763,B765,B769,B770	2	PRTN3_MOUSE,MXRA8_MOUSE
770407	A751,A757,A758,A761,A763,A765,B751,B758,B759,B760,B761,B769	A753,A759,A760,A767,A769,A770,B753,B757,B763,B765,B767,B770	1	PRTN3_MOUSE
770408	A751,A757,A758,A761,A763,A765,B751,B758,B759,B760,B761,B770	A753,A759,A760,A767,A769,A770,B753,B757,B763,B765,B767,B769	0
770409	A751,A757,A758,A761,A763,A765,B751,B758,B759,B760,B763,B765	A753,A759,A760,A767,A769,A770,B753,B757,B761,B767,B769,B770	0
770410	A751,A757,A758,A761,A763,A765,B751,B758,B759,B760,B763,B767	A753,A759,A760,A767,A769,A770,B753,B757,B761,B765,B769,B770	1	APOD_MOUSE
770411	A751,A757,A758,A761,A763,A765,B751,B758,B759,B760,B763,B769	A753,A759,A760,A767,A769,A770,B753,B757,B761,B765,B767,B770	1	PRTN3_MOUSE
770412	A751,A757,A758,A761,A763,A765,B751,B758,B759,B760,B763,B770	A753,A759,A760,A767,A769,A770,B753,B757,B761,B765,B767,B769	1	CAH2_MOUSE
770413	A751,A757,A758,A761,A763,A765,B751,B758,B759,B760,B765,B767	A753,A759,A760,A767,A769,A770,B753,B757,B761,B763,B769,B770	0
770414	A751,A757,A758,A761,A763,A765,B751,B758,B759,B760,B765,B769	A753,A759,A760,A767,A769,A770,B753,B757,B761,B763,B767,B770	0
770415	A751,A757,A758,A761,A763,A765,B751,B758,B759,B760,B765,B770	A753,A759,A760,A767,A769,A770,B753,B757,B761,B763,B767,B769	0
770416	A751,A757,A758,A761,A763,A765,B751,B758,B759,B760,B767,B769	A753,A759,A760,A767,A769,A770,B753,B757,B761,B763,B765,B770	0
770417	A751,A757,A758,A761,A763,A765,B751,B758,B759,B760,B767,B770	A753,A759,A760,A767,A769,A770,B753,B757,B761,B763,B765,B769	0
770418	A751,A757,A758,A761,A763,A765,B751,B758,B759,B760,B769,B770	A753,A759,A760,A767,A769,A770,B753,B757,B761,B763,B765,B767	0
770419	A751,A757,A758,A761,A763,A765,B751,B758,B759,B761,B763,B765	A753,A759,A760,A767,A769,A770,B753,B757,B760,B767,B769,B770	1	MXRA8_MOUSE
770420	A751,A757,A758,A761,A763,A765,B751,B758,B759,B761,B763,B767	A753,A759,A760,A767,A769,A770,B753,B757,B760,B765,B769,B770	1	APOD_MOUSE
770421	A751,A757,A758,A761,A763,A765,B751,B758,B759,B761,B763,B769	A753,A759,A760,A767,A769,A770,B753,B757,B760,B765,B767,B770	1	PRTN3_MOUSE
770422	A751,A757,A758,A761,A763,A765,B751,B758,B759,B761,B763,B770	A753,A759,A760,A767,A769,A770,B753,B757,B760,B765,B767,B769	0
770423	A751,A757,A758,A761,A763,A765,B751,B758,B759,B761,B765,B767	A753,A759,A760,A767,A769,A770,B753,B757,B760,B763,B769,B770	0
770424	A751,A757,A758,A761,A763,A765,B751,B758,B759,B761,B765,B769	A753,A759,A760,A767,A769,A770,B753,B757,B760,B763,B767,B770	0
770425	A751,A757,A758,A761,A763,A765,B751,B758,B759,B761,B765,B770	A753,A759,A760,A767,A769,A770,B753,B757,B760,B763,B767,B769	0
770426	A751,A757,A758,A761,A763,A765,B751,B758,B759,B761,B767,B769	A753,A759,A760,A767,A769,A770,B753,B757,B760,B763,B765,B770	0
770427	A751,A757,A758,A761,A763,A765,B751,B758,B759,B761,B767,B770	A753,A759,A760,A767,A769,A770,B753,B757,B760,B763,B765,B769	1	GPC4_MOUSE
770428	A751,A757,A758,A761,A763,A765,B751,B758,B759,B761,B769,B770	A753,A759,A760,A767,A769,A770,B753,B757,B760,B763,B765,B767	0
770429	A751,A757,A758,A761,A763,A765,B751,B758,B759,B763,B765,B767	A753,A759,A760,A767,A769,A770,B753,B757,B760,B761,B769,B770	0
770430	A751,A757,A758,A761,A763,A765,B751,B758,B759,B763,B765,B769	A753,A759,A760,A767,A769,A770,B753,B757,B760,B761,B767,B770	0
770431	A751,A757,A758,A761,A763,A765,B751,B758,B759,B763,B765,B770	A753,A759,A760,A767,A769,A770,B753,B757,B760,B761,B767,B769	1	CAH2_MOUSE
770432	A751,A757,A758,A761,A763,A765,B751,B758,B759,B763,B767,B769	A753,A759,A760,A767,A769,A770,B753,B757,B760,B761,B765,B770	0
770433	A751,A757,A758,A761,A763,A765,B751,B758,B759,B763,B767,B770	A753,A759,A760,A767,A769,A770,B753,B757,B760,B761,B765,B769	0
770434	A751,A757,A758,A761,A763,A765,B751,B758,B759,B763,B769,B770	A753,A759,A760,A767,A769,A770,B753,B757,B760,B761,B765,B767	0
770435	A751,A757,A758,A761,A763,A765,B751,B758,B759,B765,B767,B769	A753,A759,A760,A767,A769,A770,B753,B757,B760,B761,B763,B770	0
770436	A751,A757,A758,A761,A763,A765,B751,B758,B759,B765,B767,B770	A753,A759,A760,A767,A769,A770,B753,B757,B760,B761,B763,B769	0
770437	A751,A757,A758,A761,A763,A765,B751,B758,B759,B765,B769,B770	A753,A759,A760,A767,A769,A770,B753,B757,B760,B761,B763,B767	0
770438	A751,A757,A758,A761,A763,A765,B751,B758,B759,B767,B769,B770	A753,A759,A760,A767,A769,A770,B753,B757,B760,B761,B763,B765	0
770439	A751,A757,A758,A761,A763,A765,B751,B758,B760,B761,B763,B765	A753,A759,A760,A767,A769,A770,B753,B757,B759,B767,B769,B770	0
770440	A751,A757,A758,A761,A763,A765,B751,B758,B760,B761,B763,B767	A753,A759,A760,A767,A769,A770,B753,B757,B759,B765,B769,B770	0
770441	A751,A757,A758,A761,A763,A765,B751,B758,B760,B761,B763,B769	A753,A759,A760,A767,A769,A770,B753,B757,B759,B765,B767,B770	2	TFF2_MOUSE,PRTN3_MOUSE
770442	A751,A757,A758,A761,A763,A765,B751,B758,B760,B761,B763,B770	A753,A759,A760,A767,A769,A770,B753,B757,B759,B765,B767,B769	0
770443	A751,A757,A758,A761,A763,A765,B751,B758,B760,B761,B765,B767	A753,A759,A760,A767,A769,A770,B753,B757,B759,B763,B769,B770	0
770444	A751,A757,A758,A761,A763,A765,B751,B758,B760,B761,B765,B769	A753,A759,A760,A767,A769,A770,B753,B757,B759,B763,B767,B770	0
770445	A751,A757,A758,A761,A763,A765,B751,B758,B760,B761,B765,B770	A753,A759,A760,A767,A769,A770,B753,B757,B759,B763,B767,B769	0
770446	A751,A757,A758,A761,A763,A765,B751,B758,B760,B761,B767,B769	A753,A759,A760,A767,A769,A770,B753,B757,B759,B763,B765,B770	0
770447	A751,A757,A758,A761,A763,A765,B751,B758,B760,B761,B767,B770	A753,A759,A760,A767,A769,A770,B753,B757,B759,B763,B765,B769	0
770448	A751,A757,A758,A761,A763,A765,B751,B758,B760,B761,B769,B770	A753,A759,A760,A767,A769,A770,B753,B757,B759,B763,B765,B767	0
770449	A751,A757,A758,A761,A763,A765,B751,B758,B760,B763,B765,B767	A753,A759,A760,A767,A769,A770,B753,B757,B759,B761,B769,B770	0
770450	A751,A757,A758,A761,A763,A765,B751,B758,B760,B763,B765,B769	A753,A759,A760,A767,A769,A770,B753,B757,B759,B761,B767,B770	1	TFF2_MOUSE
770451	A751,A757,A758,A761,A763,A765,B751,B758,B760,B763,B765,B770	A753,A759,A760,A767,A769,A770,B753,B757,B759,B761,B767,B769	0
770452	A751,A757,A758,A761,A763,A765,B751,B758,B760,B763,B767,B769	A753,A759,A760,A767,A769,A770,B753,B757,B759,B761,B765,B770	0
770453	A751,A757,A758,A761,A763,A765,B751,B758,B760,B763,B767,B770	A753,A759,A760,A767,A769,A770,B753,B757,B759,B761,B765,B769	0
770454	A751,A757,A758,A761,A763,A765,B751,B758,B760,B763,B769,B770	A753,A759,A760,A767,A769,A770,B753,B757,B759,B761,B765,B767	1	OBP1B_MOUSE
770455	A751,A757,A758,A761,A763,A765,B751,B758,B760,B765,B767,B769	A753,A759,A760,A767,A769,A770,B753,B757,B759,B761,B763,B770	0
770456	A751,A757,A758,A761,A763,A765,B751,B758,B760,B765,B767,B770	A753,A759,A760,A767,A769,A770,B753,B757,B759,B761,B763,B769	0
770457	A751,A757,A758,A761,A763,A765,B751,B758,B760,B765,B769,B770	A753,A759,A760,A767,A769,A770,B753,B757,B759,B761,B763,B767	0
770458	A751,A757,A758,A761,A763,A765,B751,B758,B760,B767,B769,B770	A753,A759,A760,A767,A769,A770,B753,B757,B759,B761,B763,B765	0
770459	A751,A757,A758,A761,A763,A765,B751,B758,B761,B763,B765,B767	A753,A759,A760,A767,A769,A770,B753,B757,B759,B760,B769,B770	0
770460	A751,A757,A758,A761,A763,A765,B751,B758,B761,B763,B765,B769	A753,A759,A760,A767,A769,A770,B753,B757,B759,B760,B767,B770	0
770461	A751,A757,A758,A761,A763,A765,B751,B758,B761,B763,B765,B770	A753,A759,A760,A767,A769,A770,B753,B757,B759,B760,B767,B769	1	NHLC3_MOUSE
770462	A751,A757,A758,A761,A763,A765,B751,B758,B761,B763,B767,B769	A753,A759,A760,A767,A769,A770,B753,B757,B759,B760,B765,B770	1	ASAH1_MOUSE
770463	A751,A757,A758,A761,A763,A765,B751,B758,B761,B763,B767,B770	A753,A759,A760,A767,A769,A770,B753,B757,B759,B760,B765,B769	3	ASAH1_MOUSE,EPDR1_MOUSE,CADM4_MOUSE
770464	A751,A757,A758,A761,A763,A765,B751,B758,B761,B763,B769,B770	A753,A759,A760,A767,A769,A770,B753,B757,B759,B760,B765,B767	1	ASAH1_MOUSE
770465	A751,A757,A758,A761,A763,A765,B751,B758,B761,B765,B767,B769	A753,A759,A760,A767,A769,A770,B753,B757,B759,B760,B763,B770	0
770466	A751,A757,A758,A761,A763,A765,B751,B758,B761,B765,B767,B770	A753,A759,A760,A767,A769,A770,B753,B757,B759,B760,B763,B769	0
770467	A751,A757,A758,A761,A763,A765,B751,B758,B761,B765,B769,B770	A753,A759,A760,A767,A769,A770,B753,B757,B759,B760,B763,B767	0
770468	A751,A757,A758,A761,A763,A765,B751,B758,B761,B767,B769,B770	A753,A759,A760,A767,A769,A770,B753,B757,B759,B760,B763,B765	0
770469	A751,A757,A758,A761,A763,A765,B751,B758,B763,B765,B767,B769	A753,A759,A760,A767,A769,A770,B753,B757,B759,B760,B761,B770	0
770470	A751,A757,A758,A761,A763,A765,B751,B758,B763,B765,B767,B770	A753,A759,A760,A767,A769,A770,B753,B757,B759,B760,B761,B769	1	NHLC3_MOUSE
770471	A751,A757,A758,A761,A763,A765,B751,B758,B763,B765,B769,B770	A753,A759,A760,A767,A769,A770,B753,B757,B759,B760,B761,B767	2	SIAE_MOUSE,NHLC3_MOUSE
770472	A751,A757,A758,A761,A763,A765,B751,B758,B763,B767,B769,B770	A753,A759,A760,A767,A769,A770,B753,B757,B759,B760,B761,B765	0
770473	A751,A757,A758,A761,A763,A765,B751,B758,B765,B767,B769,B770	A753,A759,A760,A767,A769,A770,B753,B757,B759,B760,B761,B763	0
770474	A751,A757,A758,A761,A763,A765,B751,B759,B760,B761,B763,B765	A753,A759,A760,A767,A769,A770,B753,B757,B758,B767,B769,B770	0
770475	A751,A757,A758,A761,A763,A765,B751,B759,B760,B761,B763,B767	A753,A759,A760,A767,A769,A770,B753,B757,B758,B765,B769,B770	1	PRTN3_MOUSE
770476	A751,A757,A758,A761,A763,A765,B751,B759,B760,B761,B763,B769	A753,A759,A760,A767,A769,A770,B753,B757,B758,B765,B767,B770	2	PRTN3_MOUSE,CAMP_MOUSE
770477	A751,A757,A758,A761,A763,A765,B751,B759,B760,B761,B763,B770	A753,A759,A760,A767,A769,A770,B753,B757,B758,B765,B767,B769	0
770478	A751,A757,A758,A761,A763,A765,B751,B759,B760,B761,B765,B767	A753,A759,A760,A767,A769,A770,B753,B757,B758,B763,B769,B770	0
770479	A751,A757,A758,A761,A763,A765,B751,B759,B760,B761,B765,B769	A753,A759,A760,A767,A769,A770,B753,B757,B758,B763,B767,B770	0
770480	A751,A757,A758,A761,A763,A765,B751,B759,B760,B761,B765,B770	A753,A759,A760,A767,A769,A770,B753,B757,B758,B763,B767,B769	0
770481	A751,A757,A758,A761,A763,A765,B751,B759,B760,B761,B767,B769	A753,A759,A760,A767,A769,A770,B753,B757,B758,B763,B765,B770	1	PRTN3_MOUSE
770482	A751,A757,A758,A761,A763,A765,B751,B759,B760,B761,B767,B770	A753,A759,A760,A767,A769,A770,B753,B757,B758,B763,B765,B769	0
770483	A751,A757,A758,A761,A763,A765,B751,B759,B760,B761,B769,B770	A753,A759,A760,A767,A769,A770,B753,B757,B758,B763,B765,B767	0
770484	A751,A757,A758,A761,A763,A765,B751,B759,B760,B763,B765,B767	A753,A759,A760,A767,A769,A770,B753,B757,B758,B761,B769,B770	0
770485	A751,A757,A758,A761,A763,A765,B751,B759,B760,B763,B765,B769	A753,A759,A760,A767,A769,A770,B753,B757,B758,B761,B767,B770	0
770486	A751,A757,A758,A761,A763,A765,B751,B759,B760,B763,B765,B770	A753,A759,A760,A767,A769,A770,B753,B757,B758,B761,B767,B769	0
770487	A751,A757,A758,A761,A763,A765,B751,B759,B760,B763,B767,B769	A753,A759,A760,A767,A769,A770,B753,B757,B758,B761,B765,B770	0
770488	A751,A757,A758,A761,A763,A765,B751,B759,B760,B763,B767,B770	A753,A759,A760,A767,A769,A770,B753,B757,B758,B761,B765,B769	0
770489	A751,A757,A758,A761,A763,A765,B751,B759,B760,B763,B769,B770	A753,A759,A760,A767,A769,A770,B753,B757,B758,B761,B765,B767	0
770490	A751,A757,A758,A761,A763,A765,B751,B759,B760,B765,B767,B769	A753,A759,A760,A767,A769,A770,B753,B757,B758,B761,B763,B770	0
770491	A751,A757,A758,A761,A763,A765,B751,B759,B760,B765,B767,B770	A753,A759,A760,A767,A769,A770,B753,B757,B758,B761,B763,B769	0
770492	A751,A757,A758,A761,A763,A765,B751,B759,B760,B765,B769,B770	A753,A759,A760,A767,A769,A770,B753,B757,B758,B761,B763,B767	0
770493	A751,A757,A758,A761,A763,A765,B751,B759,B760,B767,B769,B770	A753,A759,A760,A767,A769,A770,B753,B757,B758,B761,B763,B765	0
770494	A751,A757,A758,A761,A763,A765,B751,B759,B761,B763,B765,B767	A753,A759,A760,A767,A769,A770,B753,B757,B758,B760,B769,B770	0
770495	A751,A757,A758,A761,A763,A765,B751,B759,B761,B763,B765,B769	A753,A759,A760,A767,A769,A770,B753,B757,B758,B760,B767,B770	2	RNT2A_MOUSE,I18BP_MOUSE
770496	A751,A757,A758,A761,A763,A765,B751,B759,B761,B763,B765,B770	A753,A759,A760,A767,A769,A770,B753,B757,B758,B760,B767,B769	2	NHLC3_MOUSE,I18BP_MOUSE
770497	A751,A757,A758,A761,A763,A765,B751,B759,B761,B763,B767,B769	A753,A759,A760,A767,A769,A770,B753,B757,B758,B760,B765,B770	1	I18BP_MOUSE
770498	A751,A757,A758,A761,A763,A765,B751,B759,B761,B763,B767,B770	A753,A759,A760,A767,A769,A770,B753,B757,B758,B760,B765,B769	1	I18BP_MOUSE
770499	A751,A757,A758,A761,A763,A765,B751,B759,B761,B763,B769,B770	A753,A759,A760,A767,A769,A770,B753,B757,B758,B760,B765,B767	1	I18BP_MOUSE
770500	A751,A757,A758,A761,A763,A765,B751,B759,B761,B765,B767,B769	A753,A759,A760,A767,A769,A770,B753,B757,B758,B760,B763,B770	0
770501	A751,A757,A758,A761,A763,A765,B751,B759,B761,B765,B767,B770	A753,A759,A760,A767,A769,A770,B753,B757,B758,B760,B763,B769	0
770502	A751,A757,A758,A761,A763,A765,B751,B759,B761,B765,B769,B770	A753,A759,A760,A767,A769,A770,B753,B757,B758,B760,B763,B767	0
770503	A751,A757,A758,A761,A763,A765,B751,B759,B761,B767,B769,B770	A753,A759,A760,A767,A769,A770,B753,B757,B758,B760,B763,B765	0
770504	A751,A757,A758,A761,A763,A765,B751,B759,B763,B765,B767,B769	A753,A759,A760,A767,A769,A770,B753,B757,B758,B760,B761,B770	0
770505	A751,A757,A758,A761,A763,A765,B751,B759,B763,B765,B767,B770	A753,A759,A760,A767,A769,A770,B753,B757,B758,B760,B761,B769	1	NHLC3_MOUSE
770506	A751,A757,A758,A761,A763,A765,B751,B759,B763,B765,B769,B770	A753,A759,A760,A767,A769,A770,B753,B757,B758,B760,B761,B767	1	NHLC3_MOUSE
770507	A751,A757,A758,A761,A763,A765,B751,B759,B763,B767,B769,B770	A753,A759,A760,A767,A769,A770,B753,B757,B758,B760,B761,B765	0
770508	A751,A757,A758,A761,A763,A765,B751,B759,B765,B767,B769,B770	A753,A759,A760,A767,A769,A770,B753,B757,B758,B760,B761,B763	0
770509	A751,A757,A758,A761,A763,A765,B751,B760,B761,B763,B765,B767	A753,A759,A760,A767,A769,A770,B753,B757,B758,B759,B769,B770	0
770510	A751,A757,A758,A761,A763,A765,B751,B760,B761,B763,B765,B769	A753,A759,A760,A767,A769,A770,B753,B757,B758,B759,B767,B770	1	TFF2_MOUSE
770511	A751,A757,A758,A761,A763,A765,B751,B760,B761,B763,B765,B770	A753,A759,A760,A767,A769,A770,B753,B757,B758,B759,B767,B769	0
770512	A751,A757,A758,A761,A763,A765,B751,B760,B761,B763,B767,B769	A753,A759,A760,A767,A769,A770,B753,B757,B758,B759,B765,B770	0
770513	A751,A757,A758,A761,A763,A765,B751,B760,B761,B763,B767,B770	A753,A759,A760,A767,A769,A770,B753,B757,B758,B759,B765,B769	1	CADM4_MOUSE
770514	A751,A757,A758,A761,A763,A765,B751,B760,B761,B763,B769,B770	A753,A759,A760,A767,A769,A770,B753,B757,B758,B759,B765,B767	0
770515	A751,A757,A758,A761,A763,A765,B751,B760,B761,B765,B767,B769	A753,A759,A760,A767,A769,A770,B753,B757,B758,B759,B763,B770	0
770516	A751,A757,A758,A761,A763,A765,B751,B760,B761,B765,B767,B770	A753,A759,A760,A767,A769,A770,B753,B757,B758,B759,B763,B769	0
770517	A751,A757,A758,A761,A763,A765,B751,B760,B761,B765,B769,B770	A753,A759,A760,A767,A769,A770,B753,B757,B758,B759,B763,B767	0
770518	A751,A757,A758,A761,A763,A765,B751,B760,B761,B767,B769,B770	A753,A759,A760,A767,A769,A770,B753,B757,B758,B759,B763,B765	0
770519	A751,A757,A758,A761,A763,A765,B751,B760,B763,B765,B767,B769	A753,A759,A760,A767,A769,A770,B753,B757,B758,B759,B761,B770	1	IGKC_MOUSE
770520	A751,A757,A758,A761,A763,A765,B751,B760,B763,B765,B767,B770	A753,A759,A760,A767,A769,A770,B753,B757,B758,B759,B761,B769	1	IGKC_MOUSE
770521	A751,A757,A758,A761,A763,A765,B751,B760,B763,B765,B769,B770	A753,A759,A760,A767,A769,A770,B753,B757,B758,B759,B761,B767	1	IGKC_MOUSE
770522	A751,A757,A758,A761,A763,A765,B751,B760,B763,B767,B769,B770	A753,A759,A760,A767,A769,A770,B753,B757,B758,B759,B761,B765	0
770523	A751,A757,A758,A761,A763,A765,B751,B760,B765,B767,B769,B770	A753,A759,A760,A767,A769,A770,B753,B757,B758,B759,B761,B763	0
770524	A751,A757,A758,A761,A763,A765,B751,B761,B763,B765,B767,B769	A753,A759,A760,A767,A769,A770,B753,B757,B758,B759,B760,B770	4	ASAH1_MOUSE,EPDR1_MOUSE,MA2B1_MOUSE,PPGB_MOUSE
770525	A751,A757,A758,A761,A763,A765,B751,B761,B763,B765,B767,B770	A753,A759,A760,A767,A769,A770,B753,B757,B758,B759,B760,B769	6	ASAH1_MOUSE,NHLC3_MOUSE,EPDR1_MOUSE,DPP2_MOUSE,MA2B1_MOUSE,CADM4_MOUSE
770526	A751,A757,A758,A761,A763,A765,B751,B761,B763,B765,B769,B770	A753,A759,A760,A767,A769,A770,B753,B757,B758,B759,B760,B767	5	ASAH1_MOUSE,NHLC3_MOUSE,MA2B1_MOUSE,I18BP_MOUSE,PPGB_MOUSE
770527	A751,A757,A758,A761,A763,A765,B751,B761,B763,B767,B769,B770	A753,A759,A760,A767,A769,A770,B753,B757,B758,B759,B760,B765	4	ASAH1_MOUSE,EPDR1_MOUSE,I18BP_MOUSE,PPGB_MOUSE
770528	A751,A757,A758,A761,A763,A765,B751,B761,B765,B767,B769,B770	A753,A759,A760,A767,A769,A770,B753,B757,B758,B759,B760,B763	2	MA2B1_MOUSE,PPGB_MOUSE
770529	A751,A757,A758,A761,A763,A765,B751,B763,B765,B767,B769,B770	A753,A759,A760,A767,A769,A770,B753,B757,B758,B759,B760,B761	4	RETNB_MOUSE,NHLC3_MOUSE,MA2B1_MOUSE,PPGB_MOUSE
770530	A751,A757,A758,A761,A763,A765,B753,B757,B758,B759,B760,B761	A753,A759,A760,A767,A769,A770,B751,B763,B765,B767,B769,B770	2	CAMP_MOUSE,MXRA8_MOUSE
770531	A751,A757,A758,A761,A763,A765,B753,B757,B758,B759,B760,B763	A753,A759,A760,A767,A769,A770,B751,B761,B765,B767,B769,B770	2	PZP_MOUSE,CAMP_MOUSE
770532	A751,A757,A758,A761,A763,A765,B753,B757,B758,B759,B760,B765	A753,A759,A760,A767,A769,A770,B751,B761,B763,B767,B769,B770	0
770533	A751,A757,A758,A761,A763,A765,B753,B757,B758,B759,B760,B767	A753,A759,A760,A767,A769,A770,B751,B761,B763,B765,B769,B770	0
770534	A751,A757,A758,A761,A763,A765,B753,B757,B758,B759,B760,B769	A753,A759,A760,A767,A769,A770,B751,B761,B763,B765,B767,B770	0
770535	A751,A757,A758,A761,A763,A765,B753,B757,B758,B759,B760,B770	A753,A759,A760,A767,A769,A770,B751,B761,B763,B765,B767,B769	0
770536	A751,A757,A758,A761,A763,A765,B753,B757,B758,B759,B761,B763	A753,A759,A760,A767,A769,A770,B751,B760,B765,B767,B769,B770	1	CAMP_MOUSE
770537	A751,A757,A758,A761,A763,A765,B753,B757,B758,B759,B761,B765	A753,A759,A760,A767,A769,A770,B751,B760,B763,B767,B769,B770	0
770538	A751,A757,A758,A761,A763,A765,B753,B757,B758,B759,B761,B767	A753,A759,A760,A767,A769,A770,B751,B760,B763,B765,B769,B770	0
770539	A751,A757,A758,A761,A763,A765,B753,B757,B758,B759,B761,B769	A753,A759,A760,A767,A769,A770,B751,B760,B763,B765,B767,B770	0
770540	A751,A757,A758,A761,A763,A765,B753,B757,B758,B759,B761,B770	A753,A759,A760,A767,A769,A770,B751,B760,B763,B765,B767,B769	0
770541	A751,A757,A758,A761,A763,A765,B753,B757,B758,B759,B763,B765	A753,A759,A760,A767,A769,A770,B751,B760,B761,B767,B769,B770	0
770542	A751,A757,A758,A761,A763,A765,B753,B757,B758,B759,B763,B767	A753,A759,A760,A767,A769,A770,B751,B760,B761,B765,B769,B770	0
770543	A751,A757,A758,A761,A763,A765,B753,B757,B758,B759,B763,B769	A753,A759,A760,A767,A769,A770,B751,B760,B761,B765,B767,B770	0
770544	A751,A757,A758,A761,A763,A765,B753,B757,B758,B759,B763,B770	A753,A759,A760,A767,A769,A770,B751,B760,B761,B765,B767,B769	0
770545	A751,A757,A758,A761,A763,A765,B753,B757,B758,B759,B765,B767	A753,A759,A760,A767,A769,A770,B751,B760,B761,B763,B769,B770	0
770546	A751,A757,A758,A761,A763,A765,B753,B757,B758,B759,B765,B769	A753,A759,A760,A767,A769,A770,B751,B760,B761,B763,B767,B770	0
770547	A751,A757,A758,A761,A763,A765,B753,B757,B758,B759,B765,B770	A753,A759,A760,A767,A769,A770,B751,B760,B761,B763,B767,B769	0
770548	A751,A757,A758,A761,A763,A765,B753,B757,B758,B759,B767,B769	A753,A759,A760,A767,A769,A770,B751,B760,B761,B763,B765,B770	0
770549	A751,A757,A758,A761,A763,A765,B753,B757,B758,B759,B767,B770	A753,A759,A760,A767,A769,A770,B751,B760,B761,B763,B765,B769	0
770550	A751,A757,A758,A761,A763,A765,B753,B757,B758,B759,B769,B770	A753,A759,A760,A767,A769,A770,B751,B760,B761,B763,B765,B767	0
770551	A751,A757,A758,A761,A763,A765,B753,B757,B758,B760,B761,B763	A753,A759,A760,A767,A769,A770,B751,B759,B765,B767,B769,B770	1	TFF2_MOUSE
770552	A751,A757,A758,A761,A763,A765,B753,B757,B758,B760,B761,B765	A753,A759,A760,A767,A769,A770,B751,B759,B763,B767,B769,B770	0
770553	A751,A757,A758,A761,A763,A765,B753,B757,B758,B760,B761,B767	A753,A759,A760,A767,A769,A770,B751,B759,B763,B765,B769,B770	0
770554	A751,A757,A758,A761,A763,A765,B753,B757,B758,B760,B761,B769	A753,A759,A760,A767,A769,A770,B751,B759,B763,B765,B767,B770	0
770555	A751,A757,A758,A761,A763,A765,B753,B757,B758,B760,B761,B770	A753,A759,A760,A767,A769,A770,B751,B759,B763,B765,B767,B769	0
770556	A751,A757,A758,A761,A763,A765,B753,B757,B758,B760,B763,B765	A753,A759,A760,A767,A769,A770,B751,B759,B761,B767,B769,B770	0
770557	A751,A757,A758,A761,A763,A765,B753,B757,B758,B760,B763,B767	A753,A759,A760,A767,A769,A770,B751,B759,B761,B765,B769,B770	1	PZP_MOUSE
770558	A751,A757,A758,A761,A763,A765,B753,B757,B758,B760,B763,B769	A753,A759,A760,A767,A769,A770,B751,B759,B761,B765,B767,B770	2	TFF2_MOUSE,SPR1A_MOUSE
770559	A751,A757,A758,A761,A763,A765,B753,B757,B758,B760,B763,B770	A753,A759,A760,A767,A769,A770,B751,B759,B761,B765,B767,B769	0
770560	A751,A757,A758,A761,A763,A765,B753,B757,B758,B760,B765,B767	A753,A759,A760,A767,A769,A770,B751,B759,B761,B763,B769,B770	0
770561	A751,A757,A758,A761,A763,A765,B753,B757,B758,B760,B765,B769	A753,A759,A760,A767,A769,A770,B751,B759,B761,B763,B767,B770	0
770562	A751,A757,A758,A761,A763,A765,B753,B757,B758,B760,B765,B770	A753,A759,A760,A767,A769,A770,B751,B759,B761,B763,B767,B769	0
770563	A751,A757,A758,A761,A763,A765,B753,B757,B758,B760,B767,B769	A753,A759,A760,A767,A769,A770,B751,B759,B761,B763,B765,B770	0
770564	A751,A757,A758,A761,A763,A765,B753,B757,B758,B760,B767,B770	A753,A759,A760,A767,A769,A770,B751,B759,B761,B763,B765,B769	0
770565	A751,A757,A758,A761,A763,A765,B753,B757,B758,B760,B769,B770	A753,A759,A760,A767,A769,A770,B751,B759,B761,B763,B765,B767	0
770566	A751,A757,A758,A761,A763,A765,B753,B757,B758,B761,B763,B765	A753,A759,A760,A767,A769,A770,B751,B759,B760,B767,B769,B770	0
770567	A751,A757,A758,A761,A763,A765,B753,B757,B758,B761,B763,B767	A753,A759,A760,A767,A769,A770,B751,B759,B760,B765,B769,B770	0
770568	A751,A757,A758,A761,A763,A765,B753,B757,B758,B761,B763,B769	A753,A759,A760,A767,A769,A770,B751,B759,B760,B765,B767,B770	1	TFF2_MOUSE
770569	A751,A757,A758,A761,A763,A765,B753,B757,B758,B761,B763,B770	A753,A759,A760,A767,A769,A770,B751,B759,B760,B765,B767,B769	0
770570	A751,A757,A758,A761,A763,A765,B753,B757,B758,B761,B765,B767	A753,A759,A760,A767,A769,A770,B751,B759,B760,B763,B769,B770	0
770571	A751,A757,A758,A761,A763,A765,B753,B757,B758,B761,B765,B769	A753,A759,A760,A767,A769,A770,B751,B759,B760,B763,B767,B770	0
770572	A751,A757,A758,A761,A763,A765,B753,B757,B758,B761,B765,B770	A753,A759,A760,A767,A769,A770,B751,B759,B760,B763,B767,B769	0
770573	A751,A757,A758,A761,A763,A765,B753,B757,B758,B761,B767,B769	A753,A759,A760,A767,A769,A770,B751,B759,B760,B763,B765,B770	0
770574	A751,A757,A758,A761,A763,A765,B753,B757,B758,B761,B767,B770	A753,A759,A760,A767,A769,A770,B751,B759,B760,B763,B765,B769	0
770575	A751,A757,A758,A761,A763,A765,B753,B757,B758,B761,B769,B770	A753,A759,A760,A767,A769,A770,B751,B759,B760,B763,B765,B767	0
770576	A751,A757,A758,A761,A763,A765,B753,B757,B758,B763,B765,B767	A753,A759,A760,A767,A769,A770,B751,B759,B760,B761,B769,B770	0
770577	A751,A757,A758,A761,A763,A765,B753,B757,B758,B763,B765,B769	A753,A759,A760,A767,A769,A770,B751,B759,B760,B761,B767,B770	0
770578	A751,A757,A758,A761,A763,A765,B753,B757,B758,B763,B765,B770	A753,A759,A760,A767,A769,A770,B751,B759,B760,B761,B767,B769	0
770579	A751,A757,A758,A761,A763,A765,B753,B757,B758,B763,B767,B769	A753,A759,A760,A767,A769,A770,B751,B759,B760,B761,B765,B770	0
770580	A751,A757,A758,A761,A763,A765,B753,B757,B758,B763,B767,B770	A753,A759,A760,A767,A769,A770,B751,B759,B760,B761,B765,B769	0
770581	A751,A757,A758,A761,A763,A765,B753,B757,B758,B763,B769,B770	A753,A759,A760,A767,A769,A770,B751,B759,B760,B761,B765,B767	0
770582	A751,A757,A758,A761,A763,A765,B753,B757,B758,B765,B767,B769	A753,A759,A760,A767,A769,A770,B751,B759,B760,B761,B763,B770	0
770583	A751,A757,A758,A761,A763,A765,B753,B757,B758,B765,B767,B770	A753,A759,A760,A767,A769,A770,B751,B759,B760,B761,B763,B769	0
770584	A751,A757,A758,A761,A763,A765,B753,B757,B758,B765,B769,B770	A753,A759,A760,A767,A769,A770,B751,B759,B760,B761,B763,B767	0
770585	A751,A757,A758,A761,A763,A765,B753,B757,B758,B767,B769,B770	A753,A759,A760,A767,A769,A770,B751,B759,B760,B761,B763,B765	0
770586	A751,A757,A758,A761,A763,A765,B753,B757,B759,B760,B761,B763	A753,A759,A760,A767,A769,A770,B751,B758,B765,B767,B769,B770	3	LIFR_MOUSE,SPR1A_MOUSE,CAMP_MOUSE
770587	A751,A757,A758,A761,A763,A765,B753,B757,B759,B760,B761,B765	A753,A759,A760,A767,A769,A770,B751,B758,B763,B767,B769,B770	0
770588	A751,A757,A758,A761,A763,A765,B753,B757,B759,B760,B761,B767	A753,A759,A760,A767,A769,A770,B751,B758,B763,B765,B769,B770	0
770589	A751,A757,A758,A761,A763,A765,B753,B757,B759,B760,B761,B769	A753,A759,A760,A767,A769,A770,B751,B758,B763,B765,B767,B770	2	SPR1A_MOUSE,CAMP_MOUSE
770590	A751,A757,A758,A761,A763,A765,B753,B757,B759,B760,B761,B770	A753,A759,A760,A767,A769,A770,B751,B758,B763,B765,B767,B769	0
770591	A751,A757,A758,A761,A763,A765,B753,B757,B759,B760,B763,B765	A753,A759,A760,A767,A769,A770,B751,B758,B761,B767,B769,B770	0
770592	A751,A757,A758,A761,A763,A765,B753,B757,B759,B760,B763,B767	A753,A759,A760,A767,A769,A770,B751,B758,B761,B765,B769,B770	2	ICOSL_MOUSE,PZP_MOUSE
770593	A751,A757,A758,A761,A763,A765,B753,B757,B759,B760,B763,B769	A753,A759,A760,A767,A769,A770,B751,B758,B761,B765,B767,B770	2	SPR1A_MOUSE,CAMP_MOUSE
770594	A751,A757,A758,A761,A763,A765,B753,B757,B759,B760,B763,B770	A753,A759,A760,A767,A769,A770,B751,B758,B761,B765,B767,B769	0
770595	A751,A757,A758,A761,A763,A765,B753,B757,B759,B760,B765,B767	A753,A759,A760,A767,A769,A770,B751,B758,B761,B763,B769,B770	0
770596	A751,A757,A758,A761,A763,A765,B753,B757,B759,B760,B765,B769	A753,A759,A760,A767,A769,A770,B751,B758,B761,B763,B767,B770	0
770597	A751,A757,A758,A761,A763,A765,B753,B757,B759,B760,B765,B770	A753,A759,A760,A767,A769,A770,B751,B758,B761,B763,B767,B769	0
770598	A751,A757,A758,A761,A763,A765,B753,B757,B759,B760,B767,B769	A753,A759,A760,A767,A769,A770,B751,B758,B761,B763,B765,B770	0
770599	A751,A757,A758,A761,A763,A765,B753,B757,B759,B760,B767,B770	A753,A759,A760,A767,A769,A770,B751,B758,B761,B763,B765,B769	0
770600	A751,A757,A758,A761,A763,A765,B753,B757,B759,B760,B769,B770	A753,A759,A760,A767,A769,A770,B751,B758,B761,B763,B765,B767	0
770601	A751,A757,A758,A761,A763,A765,B753,B757,B759,B761,B763,B765	A753,A759,A760,A767,A769,A770,B751,B758,B760,B767,B769,B770	2	LIFR_MOUSE,I18BP_MOUSE
770602	A751,A757,A758,A761,A763,A765,B753,B757,B759,B761,B763,B767	A753,A759,A760,A767,A769,A770,B751,B758,B760,B765,B769,B770	1	I18BP_MOUSE
770603	A751,A757,A758,A761,A763,A765,B753,B757,B759,B761,B763,B769	A753,A759,A760,A767,A769,A770,B751,B758,B760,B765,B767,B770	4	LIFR_MOUSE,SPR1A_MOUSE,CAMP_MOUSE,I18BP_MOUSE
770604	A751,A757,A758,A761,A763,A765,B753,B757,B759,B761,B763,B770	A753,A759,A760,A767,A769,A770,B751,B758,B760,B765,B767,B769	1	I18BP_MOUSE
770605	A751,A757,A758,A761,A763,A765,B753,B757,B759,B761,B765,B767	A753,A759,A760,A767,A769,A770,B751,B758,B760,B763,B769,B770	0
770606	A751,A757,A758,A761,A763,A765,B753,B757,B759,B761,B765,B769	A753,A759,A760,A767,A769,A770,B751,B758,B760,B763,B767,B770	0
770607	A751,A757,A758,A761,A763,A765,B753,B757,B759,B761,B765,B770	A753,A759,A760,A767,A769,A770,B751,B758,B760,B763,B767,B769	0
770608	A751,A757,A758,A761,A763,A765,B753,B757,B759,B761,B767,B769	A753,A759,A760,A767,A769,A770,B751,B758,B760,B763,B765,B770	0
770609	A751,A757,A758,A761,A763,A765,B753,B757,B759,B761,B767,B770	A753,A759,A760,A767,A769,A770,B751,B758,B760,B763,B765,B769	0
770610	A751,A757,A758,A761,A763,A765,B753,B757,B759,B761,B769,B770	A753,A759,A760,A767,A769,A770,B751,B758,B760,B763,B765,B767	0
770611	A751,A757,A758,A761,A763,A765,B753,B757,B759,B763,B765,B767	A753,A759,A760,A767,A769,A770,B751,B758,B760,B761,B769,B770	0
770612	A751,A757,A758,A761,A763,A765,B753,B757,B759,B763,B765,B769	A753,A759,A760,A767,A769,A770,B751,B758,B760,B761,B767,B770	0
770613	A751,A757,A758,A761,A763,A765,B753,B757,B759,B763,B765,B770	A753,A759,A760,A767,A769,A770,B751,B758,B760,B761,B767,B769	0
770614	A751,A757,A758,A761,A763,A765,B753,B757,B759,B763,B767,B769	A753,A759,A760,A767,A769,A770,B751,B758,B760,B761,B765,B770	1	I18BP_MOUSE
770615	A751,A757,A758,A761,A763,A765,B753,B757,B759,B763,B767,B770	A753,A759,A760,A767,A769,A770,B751,B758,B760,B761,B765,B769	1	I18BP_MOUSE
770616	A751,A757,A758,A761,A763,A765,B753,B757,B759,B763,B769,B770	A753,A759,A760,A767,A769,A770,B751,B758,B760,B761,B765,B767	1	I18BP_MOUSE
770617	A751,A757,A758,A761,A763,A765,B753,B757,B759,B765,B767,B769	A753,A759,A760,A767,A769,A770,B751,B758,B760,B761,B763,B770	0
770618	A751,A757,A758,A761,A763,A765,B753,B757,B759,B765,B767,B770	A753,A759,A760,A767,A769,A770,B751,B758,B760,B761,B763,B769	0
770619	A751,A757,A758,A761,A763,A765,B753,B757,B759,B765,B769,B770	A753,A759,A760,A767,A769,A770,B751,B758,B760,B761,B763,B767	0
770620	A751,A757,A758,A761,A763,A765,B753,B757,B759,B767,B769,B770	A753,A759,A760,A767,A769,A770,B751,B758,B760,B761,B763,B765	0
770621	A751,A757,A758,A761,A763,A765,B753,B757,B760,B761,B763,B765	A753,A759,A760,A767,A769,A770,B751,B758,B759,B767,B769,B770	0
770622	A751,A757,A758,A761,A763,A765,B753,B757,B760,B761,B763,B767	A753,A759,A760,A767,A769,A770,B751,B758,B759,B765,B769,B770	0
770623	A751,A757,A758,A761,A763,A765,B753,B757,B760,B761,B763,B769	A753,A759,A760,A767,A769,A770,B751,B758,B759,B765,B767,B770	3	TFF2_MOUSE,SPR1A_MOUSE,CAMP_MOUSE
770624	A751,A757,A758,A761,A763,A765,B753,B757,B760,B761,B763,B770	A753,A759,A760,A767,A769,A770,B751,B758,B759,B765,B767,B769	0
770625	A751,A757,A758,A761,A763,A765,B753,B757,B760,B761,B765,B767	A753,A759,A760,A767,A769,A770,B751,B758,B759,B763,B769,B770	0
770626	A751,A757,A758,A761,A763,A765,B753,B757,B760,B761,B765,B769	A753,A759,A760,A767,A769,A770,B751,B758,B759,B763,B767,B770	0
770627	A751,A757,A758,A761,A763,A765,B753,B757,B760,B761,B765,B770	A753,A759,A760,A767,A769,A770,B751,B758,B759,B763,B767,B769	0
770628	A751,A757,A758,A761,A763,A765,B753,B757,B760,B761,B767,B769	A753,A759,A760,A767,A769,A770,B751,B758,B759,B763,B765,B770	0
770629	A751,A757,A758,A761,A763,A765,B753,B757,B760,B761,B767,B770	A753,A759,A760,A767,A769,A770,B751,B758,B759,B763,B765,B769	0
770630	A751,A757,A758,A761,A763,A765,B753,B757,B760,B761,B769,B770	A753,A759,A760,A767,A769,A770,B751,B758,B759,B763,B765,B767	0
770631	A751,A757,A758,A761,A763,A765,B753,B757,B760,B763,B765,B767	A753,A759,A760,A767,A769,A770,B751,B758,B759,B761,B769,B770	0
770632	A751,A757,A758,A761,A763,A765,B753,B757,B760,B763,B765,B769	A753,A759,A760,A767,A769,A770,B751,B758,B759,B761,B767,B770	1	TFF2_MOUSE
770633	A751,A757,A758,A761,A763,A765,B753,B757,B760,B763,B765,B770	A753,A759,A760,A767,A769,A770,B751,B758,B759,B761,B767,B769	0
770634	A751,A757,A758,A761,A763,A765,B753,B757,B760,B763,B767,B769	A753,A759,A760,A767,A769,A770,B751,B758,B759,B761,B765,B770	0
770635	A751,A757,A758,A761,A763,A765,B753,B757,B760,B763,B767,B770	A753,A759,A760,A767,A769,A770,B751,B758,B759,B761,B765,B769	1	CADM4_MOUSE
770636	A751,A757,A758,A761,A763,A765,B753,B757,B760,B763,B769,B770	A753,A759,A760,A767,A769,A770,B751,B758,B759,B761,B765,B767	0
770637	A751,A757,A758,A761,A763,A765,B753,B757,B760,B765,B767,B769	A753,A759,A760,A767,A769,A770,B751,B758,B759,B761,B763,B770	0
770638	A751,A757,A758,A761,A763,A765,B753,B757,B760,B765,B767,B770	A753,A759,A760,A767,A769,A770,B751,B758,B759,B761,B763,B769	0
770639	A751,A757,A758,A761,A763,A765,B753,B757,B760,B765,B769,B770	A753,A759,A760,A767,A769,A770,B751,B758,B759,B761,B763,B767	0
770640	A751,A757,A758,A761,A763,A765,B753,B757,B760,B767,B769,B770	A753,A759,A760,A767,A769,A770,B751,B758,B759,B761,B763,B765	0
770641	A751,A757,A758,A761,A763,A765,B753,B757,B761,B763,B765,B767	A753,A759,A760,A767,A769,A770,B751,B758,B759,B760,B769,B770	1	MA2A1_MOUSE
770642	A751,A757,A758,A761,A763,A765,B753,B757,B761,B763,B765,B769	A753,A759,A760,A767,A769,A770,B751,B758,B759,B760,B767,B770	1	I18BP_MOUSE
770643	A751,A757,A758,A761,A763,A765,B753,B757,B761,B763,B765,B770	A753,A759,A760,A767,A769,A770,B751,B758,B759,B760,B767,B769	1	I18BP_MOUSE
770644	A751,A757,A758,A761,A763,A765,B753,B757,B761,B763,B767,B769	A753,A759,A760,A767,A769,A770,B751,B758,B759,B760,B765,B770	1	I18BP_MOUSE
770645	A751,A757,A758,A761,A763,A765,B753,B757,B761,B763,B767,B770	A753,A759,A760,A767,A769,A770,B751,B758,B759,B760,B765,B769	2	I18BP_MOUSE,CADM4_MOUSE
770646	A751,A757,A758,A761,A763,A765,B753,B757,B761,B763,B769,B770	A753,A759,A760,A767,A769,A770,B751,B758,B759,B760,B765,B767	1	I18BP_MOUSE
770647	A751,A757,A758,A761,A763,A765,B753,B757,B761,B765,B767,B769	A753,A759,A760,A767,A769,A770,B751,B758,B759,B760,B763,B770	0
770648	A751,A757,A758,A761,A763,A765,B753,B757,B761,B765,B767,B770	A753,A759,A760,A767,A769,A770,B751,B758,B759,B760,B763,B769	0
770649	A751,A757,A758,A761,A763,A765,B753,B757,B761,B765,B769,B770	A753,A759,A760,A767,A769,A770,B751,B758,B759,B760,B763,B767	0
770650	A751,A757,A758,A761,A763,A765,B753,B757,B761,B767,B769,B770	A753,A759,A760,A767,A769,A770,B751,B758,B759,B760,B763,B765	0
770651	A751,A757,A758,A761,A763,A765,B753,B757,B763,B765,B767,B769	A753,A759,A760,A767,A769,A770,B751,B758,B759,B760,B761,B770	0
770652	A751,A757,A758,A761,A763,A765,B753,B757,B763,B765,B767,B770	A753,A759,A760,A767,A769,A770,B751,B758,B759,B760,B761,B769	0
770653	A751,A757,A758,A761,A763,A765,B753,B757,B763,B765,B769,B770	A753,A759,A760,A767,A769,A770,B751,B758,B759,B760,B761,B767	0
770654	A751,A757,A758,A761,A763,A765,B753,B757,B763,B767,B769,B770	A753,A759,A760,A767,A769,A770,B751,B758,B759,B760,B761,B765	1	I18BP_MOUSE
770655	A751,A757,A758,A761,A763,A765,B753,B757,B765,B767,B769,B770	A753,A759,A760,A767,A769,A770,B751,B758,B759,B760,B761,B763	0
770656	A751,A757,A758,A761,A763,A765,B753,B758,B759,B760,B761,B763	A753,A759,A760,A767,A769,A770,B751,B757,B765,B767,B769,B770	4	AMBP_MOUSE,SPR1A_MOUSE,CAMP_MOUSE,MXRA8_MOUSE
770657	A751,A757,A758,A761,A763,A765,B753,B758,B759,B760,B761,B765	A753,A759,A760,A767,A769,A770,B751,B757,B763,B767,B769,B770	1	MXRA8_MOUSE
770658	A751,A757,A758,A761,A763,A765,B753,B758,B759,B760,B761,B767	A753,A759,A760,A767,A769,A770,B751,B757,B763,B765,B769,B770	1	MXRA8_MOUSE
770659	A751,A757,A758,A761,A763,A765,B753,B758,B759,B760,B761,B769	A753,A759,A760,A767,A769,A770,B751,B757,B763,B765,B767,B770	1	CAMP_MOUSE
770660	A751,A757,A758,A761,A763,A765,B753,B758,B759,B760,B761,B770	A753,A759,A760,A767,A769,A770,B751,B757,B763,B765,B767,B769	0
770661	A751,A757,A758,A761,A763,A765,B753,B758,B759,B760,B763,B765	A753,A759,A760,A767,A769,A770,B751,B757,B761,B767,B769,B770	0
770662	A751,A757,A758,A761,A763,A765,B753,B758,B759,B760,B763,B767	A753,A759,A760,A767,A769,A770,B751,B757,B761,B765,B769,B770	1	PZP_MOUSE
770663	A751,A757,A758,A761,A763,A765,B753,B758,B759,B760,B763,B769	A753,A759,A760,A767,A769,A770,B751,B757,B761,B765,B767,B770	2	SPR1A_MOUSE,CAMP_MOUSE
770664	A751,A757,A758,A761,A763,A765,B753,B758,B759,B760,B763,B770	A753,A759,A760,A767,A769,A770,B751,B757,B761,B765,B767,B769	1	AMBP_MOUSE
770665	A751,A757,A758,A761,A763,A765,B753,B758,B759,B760,B765,B767	A753,A759,A760,A767,A769,A770,B751,B757,B761,B763,B769,B770	0
770666	A751,A757,A758,A761,A763,A765,B753,B758,B759,B760,B765,B769	A753,A759,A760,A767,A769,A770,B751,B757,B761,B763,B767,B770	0
770667	A751,A757,A758,A761,A763,A765,B753,B758,B759,B760,B765,B770	A753,A759,A760,A767,A769,A770,B751,B757,B761,B763,B767,B769	0
770668	A751,A757,A758,A761,A763,A765,B753,B758,B759,B760,B767,B769	A753,A759,A760,A767,A769,A770,B751,B757,B761,B763,B765,B770	0
770669	A751,A757,A758,A761,A763,A765,B753,B758,B759,B760,B767,B770	A753,A759,A760,A767,A769,A770,B751,B757,B761,B763,B765,B769	0
770670	A751,A757,A758,A761,A763,A765,B753,B758,B759,B760,B769,B770	A753,A759,A760,A767,A769,A770,B751,B757,B761,B763,B765,B767	0
770671	A751,A757,A758,A761,A763,A765,B753,B758,B759,B761,B763,B765	A753,A759,A760,A767,A769,A770,B751,B757,B760,B767,B769,B770	1	MXRA8_MOUSE
770672	A751,A757,A758,A761,A763,A765,B753,B758,B759,B761,B763,B767	A753,A759,A760,A767,A769,A770,B751,B757,B760,B765,B769,B770	1	I18BP_MOUSE
770673	A751,A757,A758,A761,A763,A765,B753,B758,B759,B761,B763,B769	A753,A759,A760,A767,A769,A770,B751,B757,B760,B765,B767,B770	2	CAMP_MOUSE,I18BP_MOUSE
770674	A751,A757,A758,A761,A763,A765,B753,B758,B759,B761,B763,B770	A753,A759,A760,A767,A769,A770,B751,B757,B760,B765,B767,B769	1	I18BP_MOUSE
770675	A751,A757,A758,A761,A763,A765,B753,B758,B759,B761,B765,B767	A753,A759,A760,A767,A769,A770,B751,B757,B760,B763,B769,B770	0
770676	A751,A757,A758,A761,A763,A765,B753,B758,B759,B761,B765,B769	A753,A759,A760,A767,A769,A770,B751,B757,B760,B763,B767,B770	0
770677	A751,A757,A758,A761,A763,A765,B753,B758,B759,B761,B765,B770	A753,A759,A760,A767,A769,A770,B751,B757,B760,B763,B767,B769	0
770678	A751,A757,A758,A761,A763,A765,B753,B758,B759,B761,B767,B769	A753,A759,A760,A767,A769,A770,B751,B757,B760,B763,B765,B770	0
770679	A751,A757,A758,A761,A763,A765,B753,B758,B759,B761,B767,B770	A753,A759,A760,A767,A769,A770,B751,B757,B760,B763,B765,B769	0
770680	A751,A757,A758,A761,A763,A765,B753,B758,B759,B761,B769,B770	A753,A759,A760,A767,A769,A770,B751,B757,B760,B763,B765,B767	0
770681	A751,A757,A758,A761,A763,A765,B753,B758,B759,B763,B765,B767	A753,A759,A760,A767,A769,A770,B751,B757,B760,B761,B769,B770	0
770682	A751,A757,A758,A761,A763,A765,B753,B758,B759,B763,B765,B769	A753,A759,A760,A767,A769,A770,B751,B757,B760,B761,B767,B770	0
770683	A751,A757,A758,A761,A763,A765,B753,B758,B759,B763,B765,B770	A753,A759,A760,A767,A769,A770,B751,B757,B760,B761,B767,B769	1	CAH2_MOUSE
770684	A751,A757,A758,A761,A763,A765,B753,B758,B759,B763,B767,B769	A753,A759,A760,A767,A769,A770,B751,B757,B760,B761,B765,B770	0
770685	A751,A757,A758,A761,A763,A765,B753,B758,B759,B763,B767,B770	A753,A759,A760,A767,A769,A770,B751,B757,B760,B761,B765,B769	0
770686	A751,A757,A758,A761,A763,A765,B753,B758,B759,B763,B769,B770	A753,A759,A760,A767,A769,A770,B751,B757,B760,B761,B765,B767	0
770687	A751,A757,A758,A761,A763,A765,B753,B758,B759,B765,B767,B769	A753,A759,A760,A767,A769,A770,B751,B757,B760,B761,B763,B770	0
770688	A751,A757,A758,A761,A763,A765,B753,B758,B759,B765,B767,B770	A753,A759,A760,A767,A769,A770,B751,B757,B760,B761,B763,B769	0
770689	A751,A757,A758,A761,A763,A765,B753,B758,B759,B765,B769,B770	A753,A759,A760,A767,A769,A770,B751,B757,B760,B761,B763,B767	0
770690	A751,A757,A758,A761,A763,A765,B753,B758,B759,B767,B769,B770	A753,A759,A760,A767,A769,A770,B751,B757,B760,B761,B763,B765	0
770691	A751,A757,A758,A761,A763,A765,B753,B758,B760,B761,B763,B765	A753,A759,A760,A767,A769,A770,B751,B757,B759,B767,B769,B770	3	ENOPH_MOUSE,TFF2_MOUSE,MA2A1_MOUSE
770692	A751,A757,A758,A761,A763,A765,B753,B758,B760,B761,B763,B767	A753,A759,A760,A767,A769,A770,B751,B757,B759,B765,B769,B770	0
770693	A751,A757,A758,A761,A763,A765,B753,B758,B760,B761,B763,B769	A753,A759,A760,A767,A769,A770,B751,B757,B759,B765,B767,B770	3	TFF2_MOUSE,CFAB_MOUSE,SPR1A_MOUSE
770694	A751,A757,A758,A761,A763,A765,B753,B758,B760,B761,B763,B770	A753,A759,A760,A767,A769,A770,B751,B757,B759,B765,B767,B769	1	ENOPH_MOUSE
770695	A751,A757,A758,A761,A763,A765,B753,B758,B760,B761,B765,B767	A753,A759,A760,A767,A769,A770,B751,B757,B759,B763,B769,B770	0
770696	A751,A757,A758,A761,A763,A765,B753,B758,B760,B761,B765,B769	A753,A759,A760,A767,A769,A770,B751,B757,B759,B763,B767,B770	0
770697	A751,A757,A758,A761,A763,A765,B753,B758,B760,B761,B765,B770	A753,A759,A760,A767,A769,A770,B751,B757,B759,B763,B767,B769	0
770698	A751,A757,A758,A761,A763,A765,B753,B758,B760,B761,B767,B769	A753,A759,A760,A767,A769,A770,B751,B757,B759,B763,B765,B770	0
770699	A751,A757,A758,A761,A763,A765,B753,B758,B760,B761,B767,B770	A753,A759,A760,A767,A769,A770,B751,B757,B759,B763,B765,B769	0
770700	A751,A757,A758,A761,A763,A765,B753,B758,B760,B761,B769,B770	A753,A759,A760,A767,A769,A770,B751,B757,B759,B763,B765,B767	0
770701	A751,A757,A758,A761,A763,A765,B753,B758,B760,B763,B765,B767	A753,A759,A760,A767,A769,A770,B751,B757,B759,B761,B769,B770	0
770702	A751,A757,A758,A761,A763,A765,B753,B758,B760,B763,B765,B769	A753,A759,A760,A767,A769,A770,B751,B757,B759,B761,B767,B770	2	TFF2_MOUSE,CFAB_MOUSE
770703	A751,A757,A758,A761,A763,A765,B753,B758,B760,B763,B765,B770	A753,A759,A760,A767,A769,A770,B751,B757,B759,B761,B767,B769	1	ENOPH_MOUSE
770704	A751,A757,A758,A761,A763,A765,B753,B758,B760,B763,B767,B769	A753,A759,A760,A767,A769,A770,B751,B757,B759,B761,B765,B770	0
770705	A751,A757,A758,A761,A763,A765,B753,B758,B760,B763,B767,B770	A753,A759,A760,A767,A769,A770,B751,B757,B759,B761,B765,B769	0
770706	A751,A757,A758,A761,A763,A765,B753,B758,B760,B763,B769,B770	A753,A759,A760,A767,A769,A770,B751,B757,B759,B761,B765,B767	0
770707	A751,A757,A758,A761,A763,A765,B753,B758,B760,B765,B767,B769	A753,A759,A760,A767,A769,A770,B751,B757,B759,B761,B763,B770	0
770708	A751,A757,A758,A761,A763,A765,B753,B758,B760,B765,B767,B770	A753,A759,A760,A767,A769,A770,B751,B757,B759,B761,B763,B769	0
770709	A751,A757,A758,A761,A763,A765,B753,B758,B760,B765,B769,B770	A753,A759,A760,A767,A769,A770,B751,B757,B759,B761,B763,B767	0
770710	A751,A757,A758,A761,A763,A765,B753,B758,B760,B767,B769,B770	A753,A759,A760,A767,A769,A770,B751,B757,B759,B761,B763,B765	0
770711	A751,A757,A758,A761,A763,A765,B753,B758,B761,B763,B765,B767	A753,A759,A760,A767,A769,A770,B751,B757,B759,B760,B769,B770	1	MA2A1_MOUSE
770712	A751,A757,A758,A761,A763,A765,B753,B758,B761,B763,B765,B769	A753,A759,A760,A767,A769,A770,B751,B757,B759,B760,B767,B770	3	TFF2_MOUSE,CAD11_MOUSE,CFAB_MOUSE
770713	A751,A757,A758,A761,A763,A765,B753,B758,B761,B763,B765,B770	A753,A759,A760,A767,A769,A770,B751,B757,B759,B760,B767,B769	2	ENOPH_MOUSE,CFAB_MOUSE
770714	A751,A757,A758,A761,A763,A765,B753,B758,B761,B763,B767,B769	A753,A759,A760,A767,A769,A770,B751,B757,B759,B760,B765,B770	2	CFAB_MOUSE,I18BP_MOUSE
770715	A751,A757,A758,A761,A763,A765,B753,B758,B761,B763,B767,B770	A753,A759,A760,A767,A769,A770,B751,B757,B759,B760,B765,B769	2	I18BP_MOUSE,CADM4_MOUSE
770716	A751,A757,A758,A761,A763,A765,B753,B758,B761,B763,B769,B770	A753,A759,A760,A767,A769,A770,B751,B757,B759,B760,B765,B767	2	CFAB_MOUSE,I18BP_MOUSE
770717	A751,A757,A758,A761,A763,A765,B753,B758,B761,B765,B767,B769	A753,A759,A760,A767,A769,A770,B751,B757,B759,B760,B763,B770	0
770718	A751,A757,A758,A761,A763,A765,B753,B758,B761,B765,B767,B770	A753,A759,A760,A767,A769,A770,B751,B757,B759,B760,B763,B769	0
770719	A751,A757,A758,A761,A763,A765,B753,B758,B761,B765,B769,B770	A753,A759,A760,A767,A769,A770,B751,B757,B759,B760,B763,B767	0
770720	A751,A757,A758,A761,A763,A765,B753,B758,B761,B767,B769,B770	A753,A759,A760,A767,A769,A770,B751,B757,B759,B760,B763,B765	0
770721	A751,A757,A758,A761,A763,A765,B753,B758,B763,B765,B767,B769	A753,A759,A760,A767,A769,A770,B751,B757,B759,B760,B761,B770	1	CFAB_MOUSE
770722	A751,A757,A758,A761,A763,A765,B753,B758,B763,B765,B767,B770	A753,A759,A760,A767,A769,A770,B751,B757,B759,B760,B761,B769	0
770723	A751,A757,A758,A761,A763,A765,B753,B758,B763,B765,B769,B770	A753,A759,A760,A767,A769,A770,B751,B757,B759,B760,B761,B767	1	CFAB_MOUSE
770724	A751,A757,A758,A761,A763,A765,B753,B758,B763,B767,B769,B770	A753,A759,A760,A767,A769,A770,B751,B757,B759,B760,B761,B765	0
770725	A751,A757,A758,A761,A763,A765,B753,B758,B765,B767,B769,B770	A753,A759,A760,A767,A769,A770,B751,B757,B759,B760,B761,B763	0
770726	A751,A757,A758,A761,A763,A765,B753,B759,B760,B761,B763,B765	A753,A759,A760,A767,A769,A770,B751,B757,B758,B767,B769,B770	4	ENOPH_MOUSE,LIFR_MOUSE,CAMP_MOUSE,MA2A1_MOUSE
770727	A751,A757,A758,A761,A763,A765,B753,B759,B760,B761,B763,B767	A753,A759,A760,A767,A769,A770,B751,B757,B758,B765,B769,B770	1	MA2A1_MOUSE
770728	A751,A757,A758,A761,A763,A765,B753,B759,B760,B761,B763,B769	A753,A759,A760,A767,A769,A770,B751,B757,B758,B765,B767,B770	5	CAD11_MOUSE,CFAB_MOUSE,LIFR_MOUSE,SPR1A_MOUSE,CAMP_MOUSE
770729	A751,A757,A758,A761,A763,A765,B753,B759,B760,B761,B763,B770	A753,A759,A760,A767,A769,A770,B751,B757,B758,B765,B767,B769	2	ENOPH_MOUSE,AMBP_MOUSE
770730	A751,A757,A758,A761,A763,A765,B753,B759,B760,B761,B765,B767	A753,A759,A760,A767,A769,A770,B751,B757,B758,B763,B769,B770	1	MA2A1_MOUSE
770731	A751,A757,A758,A761,A763,A765,B753,B759,B760,B761,B765,B769	A753,A759,A760,A767,A769,A770,B751,B757,B758,B763,B767,B770	0
770732	A751,A757,A758,A761,A763,A765,B753,B759,B760,B761,B765,B770	A753,A759,A760,A767,A769,A770,B751,B757,B758,B763,B767,B769	0
770733	A751,A757,A758,A761,A763,A765,B753,B759,B760,B761,B767,B769	A753,A759,A760,A767,A769,A770,B751,B757,B758,B763,B765,B770	0
770734	A751,A757,A758,A761,A763,A765,B753,B759,B760,B761,B767,B770	A753,A759,A760,A767,A769,A770,B751,B757,B758,B763,B765,B769	0
770735	A751,A757,A758,A761,A763,A765,B753,B759,B760,B761,B769,B770	A753,A759,A760,A767,A769,A770,B751,B757,B758,B763,B765,B767	0
770736	A751,A757,A758,A761,A763,A765,B753,B759,B760,B763,B765,B767	A753,A759,A760,A767,A769,A770,B751,B757,B758,B761,B769,B770	0
770737	A751,A757,A758,A761,A763,A765,B753,B759,B760,B763,B765,B769	A753,A759,A760,A767,A769,A770,B751,B757,B758,B761,B767,B770	1	CFAB_MOUSE
770738	A751,A757,A758,A761,A763,A765,B753,B759,B760,B763,B765,B770	A753,A759,A760,A767,A769,A770,B751,B757,B758,B761,B767,B769	2	ENOPH_MOUSE,AMBP_MOUSE
770739	A751,A757,A758,A761,A763,A765,B753,B759,B760,B763,B767,B769	A753,A759,A760,A767,A769,A770,B751,B757,B758,B761,B765,B770	1	ICOSL_MOUSE
770740	A751,A757,A758,A761,A763,A765,B753,B759,B760,B763,B767,B770	A753,A759,A760,A767,A769,A770,B751,B757,B758,B761,B765,B769	1	AMBP_MOUSE
770741	A751,A757,A758,A761,A763,A765,B753,B759,B760,B763,B769,B770	A753,A759,A760,A767,A769,A770,B751,B757,B758,B761,B765,B767	1	SPR1A_MOUSE
770742	A751,A757,A758,A761,A763,A765,B753,B759,B760,B765,B767,B769	A753,A759,A760,A767,A769,A770,B751,B757,B758,B761,B763,B770	0
770743	A751,A757,A758,A761,A763,A765,B753,B759,B760,B765,B767,B770	A753,A759,A760,A767,A769,A770,B751,B757,B758,B761,B763,B769	0
770744	A751,A757,A758,A761,A763,A765,B753,B759,B760,B765,B769,B770	A753,A759,A760,A767,A769,A770,B751,B757,B758,B761,B763,B767	0
770745	A751,A757,A758,A761,A763,A765,B753,B759,B760,B767,B769,B770	A753,A759,A760,A767,A769,A770,B751,B757,B758,B761,B763,B765	0
770746	A751,A757,A758,A761,A763,A765,B753,B759,B761,B763,B765,B767	A753,A759,A760,A767,A769,A770,B751,B757,B758,B760,B769,B770	2	MA2A1_MOUSE,I18BP_MOUSE
770747	A751,A757,A758,A761,A763,A765,B753,B759,B761,B763,B765,B769	A753,A759,A760,A767,A769,A770,B751,B757,B758,B760,B767,B770	3	CAD11_MOUSE,CFAB_MOUSE,I18BP_MOUSE
770748	A751,A757,A758,A761,A763,A765,B753,B759,B761,B763,B765,B770	A753,A759,A760,A767,A769,A770,B751,B757,B758,B760,B767,B769	3	ENOPH_MOUSE,CFAB_MOUSE,I18BP_MOUSE
770749	A751,A757,A758,A761,A763,A765,B753,B759,B761,B763,B767,B769	A753,A759,A760,A767,A769,A770,B751,B757,B758,B760,B765,B770	2	CAD11_MOUSE,I18BP_MOUSE
770750	A751,A757,A758,A761,A763,A765,B753,B759,B761,B763,B767,B770	A753,A759,A760,A767,A769,A770,B751,B757,B758,B760,B765,B769	1	I18BP_MOUSE
770751	A751,A757,A758,A761,A763,A765,B753,B759,B761,B763,B769,B770	A753,A759,A760,A767,A769,A770,B751,B757,B758,B760,B765,B767	2	CFAB_MOUSE,I18BP_MOUSE
770752	A751,A757,A758,A761,A763,A765,B753,B759,B761,B765,B767,B769	A753,A759,A760,A767,A769,A770,B751,B757,B758,B760,B763,B770	0
770753	A751,A757,A758,A761,A763,A765,B753,B759,B761,B765,B767,B770	A753,A759,A760,A767,A769,A770,B751,B757,B758,B760,B763,B769	0
770754	A751,A757,A758,A761,A763,A765,B753,B759,B761,B765,B769,B770	A753,A759,A760,A767,A769,A770,B751,B757,B758,B760,B763,B767	0
770755	A751,A757,A758,A761,A763,A765,B753,B759,B761,B767,B769,B770	A753,A759,A760,A767,A769,A770,B751,B757,B758,B760,B763,B765	0
770756	A751,A757,A758,A761,A763,A765,B753,B759,B763,B765,B767,B769	A753,A759,A760,A767,A769,A770,B751,B757,B758,B760,B761,B770	1	I18BP_MOUSE
770757	A751,A757,A758,A761,A763,A765,B753,B759,B763,B765,B767,B770	A753,A759,A760,A767,A769,A770,B751,B757,B758,B760,B761,B769	0
770758	A751,A757,A758,A761,A763,A765,B753,B759,B763,B765,B769,B770	A753,A759,A760,A767,A769,A770,B751,B757,B758,B760,B761,B767	2	CFAB_MOUSE,I18BP_MOUSE
770759	A751,A757,A758,A761,A763,A765,B753,B759,B763,B767,B769,B770	A753,A759,A760,A767,A769,A770,B751,B757,B758,B760,B761,B765	1	I18BP_MOUSE
770760	A751,A757,A758,A761,A763,A765,B753,B759,B765,B767,B769,B770	A753,A759,A760,A767,A769,A770,B751,B757,B758,B760,B761,B763	0
770761	A751,A757,A758,A761,A763,A765,B753,B760,B761,B763,B765,B767	A753,A759,A760,A767,A769,A770,B751,B757,B758,B759,B769,B770	2	CFAB_MOUSE,MA2A1_MOUSE
770762	A751,A757,A758,A761,A763,A765,B753,B760,B761,B763,B765,B769	A753,A759,A760,A767,A769,A770,B751,B757,B758,B759,B767,B770	5	TFF2_MOUSE,CAD11_MOUSE,CFAB_MOUSE,SPR1A_MOUSE,MA2A1_MOUSE
770763	A751,A757,A758,A761,A763,A765,B753,B760,B761,B763,B765,B770	A753,A759,A760,A767,A769,A770,B751,B757,B758,B759,B767,B769	2	ENOPH_MOUSE,CFAB_MOUSE
770764	A751,A757,A758,A761,A763,A765,B753,B760,B761,B763,B767,B769	A753,A759,A760,A767,A769,A770,B751,B757,B758,B759,B765,B770	3	CAD11_MOUSE,CFAB_MOUSE,MA2A1_MOUSE
770765	A751,A757,A758,A761,A763,A765,B753,B760,B761,B763,B767,B770	A753,A759,A760,A767,A769,A770,B751,B757,B758,B759,B765,B769	2	CFAB_MOUSE,CADM4_MOUSE
770766	A751,A757,A758,A761,A763,A765,B753,B760,B761,B763,B769,B770	A753,A759,A760,A767,A769,A770,B751,B757,B758,B759,B765,B767	2	CFAB_MOUSE,SPR1A_MOUSE
770767	A751,A757,A758,A761,A763,A765,B753,B760,B761,B765,B767,B769	A753,A759,A760,A767,A769,A770,B751,B757,B758,B759,B763,B770	1	MA2A1_MOUSE
770768	A751,A757,A758,A761,A763,A765,B753,B760,B761,B765,B767,B770	A753,A759,A760,A767,A769,A770,B751,B757,B758,B759,B763,B769	0
770769	A751,A757,A758,A761,A763,A765,B753,B760,B761,B765,B769,B770	A753,A759,A760,A767,A769,A770,B751,B757,B758,B759,B763,B767	1	S2B20_MOUSE
770770	A751,A757,A758,A761,A763,A765,B753,B760,B761,B767,B769,B770	A753,A759,A760,A767,A769,A770,B751,B757,B758,B759,B763,B765	0
770771	A751,A757,A758,A761,A763,A765,B753,B760,B763,B765,B767,B769	A753,A759,A760,A767,A769,A770,B751,B757,B758,B759,B761,B770	3	CFAB_MOUSE,K1C17_MOUSE,IGKC_MOUSE
770772	A751,A757,A758,A761,A763,A765,B753,B760,B763,B765,B767,B770	A753,A759,A760,A767,A769,A770,B751,B757,B758,B759,B761,B769	2	CFAB_MOUSE,IGKC_MOUSE
770773	A751,A757,A758,A761,A763,A765,B753,B760,B763,B765,B769,B770	A753,A759,A760,A767,A769,A770,B751,B757,B758,B759,B761,B767	2	CFAB_MOUSE,IGKC_MOUSE
770774	A751,A757,A758,A761,A763,A765,B753,B760,B763,B767,B769,B770	A753,A759,A760,A767,A769,A770,B751,B757,B758,B759,B761,B765	2	CFAB_MOUSE,IGKC_MOUSE
770775	A751,A757,A758,A761,A763,A765,B753,B760,B765,B767,B769,B770	A753,A759,A760,A767,A769,A770,B751,B757,B758,B759,B761,B763	1	IGKC_MOUSE
770776	A751,A757,A758,A761,A763,A765,B753,B761,B763,B765,B767,B769	A753,A759,A760,A767,A769,A770,B751,B757,B758,B759,B760,B770	4	CAD11_MOUSE,CFAB_MOUSE,MA2A1_MOUSE,I18BP_MOUSE
770777	A751,A757,A758,A761,A763,A765,B753,B761,B763,B765,B767,B770	A753,A759,A760,A767,A769,A770,B751,B757,B758,B759,B760,B769	5	CFAB_MOUSE,GLB1L_MOUSE,MA2A1_MOUSE,I18BP_MOUSE,CADM4_MOUSE
770778	A751,A757,A758,A761,A763,A765,B753,B761,B763,B765,B769,B770	A753,A759,A760,A767,A769,A770,B751,B757,B758,B759,B760,B767	2	CFAB_MOUSE,I18BP_MOUSE
770779	A751,A757,A758,A761,A763,A765,B753,B761,B763,B767,B769,B770	A753,A759,A760,A767,A769,A770,B751,B757,B758,B759,B760,B765	3	CFAB_MOUSE,GLB1L_MOUSE,I18BP_MOUSE
770780	A751,A757,A758,A761,A763,A765,B753,B761,B765,B767,B769,B770	A753,A759,A760,A767,A769,A770,B751,B757,B758,B759,B760,B763	0
770781	A751,A757,A758,A761,A763,A765,B753,B763,B765,B767,B769,B770	A753,A759,A760,A767,A769,A770,B751,B757,B758,B759,B760,B761	5	CFAB_MOUSE,MUP18_MOUSE,RETNB_MOUSE,I18BP_MOUSE,IGKC_MOUSE
770782	A751,A757,A758,A761,A763,A765,B757,B758,B759,B760,B761,B763	A753,A759,A760,A767,A769,A770,B751,B753,B765,B767,B769,B770	2	APOD_MOUSE,CAMP_MOUSE
770783	A751,A757,A758,A761,A763,A765,B757,B758,B759,B760,B761,B765	A753,A759,A760,A767,A769,A770,B751,B753,B763,B767,B769,B770	0
770784	A751,A757,A758,A761,A763,A765,B757,B758,B759,B760,B761,B767	A753,A759,A760,A767,A769,A770,B751,B753,B763,B765,B769,B770	0
770785	A751,A757,A758,A761,A763,A765,B757,B758,B759,B760,B761,B769	A753,A759,A760,A767,A769,A770,B751,B753,B763,B765,B767,B770	1	CAMP_MOUSE
770786	A751,A757,A758,A761,A763,A765,B757,B758,B759,B760,B761,B770	A753,A759,A760,A767,A769,A770,B751,B753,B763,B765,B767,B769	0
770787	A751,A757,A758,A761,A763,A765,B757,B758,B759,B760,B763,B765	A753,A759,A760,A767,A769,A770,B751,B753,B761,B767,B769,B770	0
770788	A751,A757,A758,A761,A763,A765,B757,B758,B759,B760,B763,B767	A753,A759,A760,A767,A769,A770,B751,B753,B761,B765,B769,B770	2	ESAM_MOUSE,APOD_MOUSE
770789	A751,A757,A758,A761,A763,A765,B757,B758,B759,B760,B763,B769	A753,A759,A760,A767,A769,A770,B751,B753,B761,B765,B767,B770	1	CAMP_MOUSE
770790	A751,A757,A758,A761,A763,A765,B757,B758,B759,B760,B763,B770	A753,A759,A760,A767,A769,A770,B751,B753,B761,B765,B767,B769	0
770791	A751,A757,A758,A761,A763,A765,B757,B758,B759,B760,B765,B767	A753,A759,A760,A767,A769,A770,B751,B753,B761,B763,B769,B770	0
770792	A751,A757,A758,A761,A763,A765,B757,B758,B759,B760,B765,B769	A753,A759,A760,A767,A769,A770,B751,B753,B761,B763,B767,B770	0
770793	A751,A757,A758,A761,A763,A765,B757,B758,B759,B760,B765,B770	A753,A759,A760,A767,A769,A770,B751,B753,B761,B763,B767,B769	0
770794	A751,A757,A758,A761,A763,A765,B757,B758,B759,B760,B767,B769	A753,A759,A760,A767,A769,A770,B751,B753,B761,B763,B765,B770	0
770795	A751,A757,A758,A761,A763,A765,B757,B758,B759,B760,B767,B770	A753,A759,A760,A767,A769,A770,B751,B753,B761,B763,B765,B769	0
770796	A751,A757,A758,A761,A763,A765,B757,B758,B759,B760,B769,B770	A753,A759,A760,A767,A769,A770,B751,B753,B761,B763,B765,B767	0
770797	A751,A757,A758,A761,A763,A765,B757,B758,B759,B761,B763,B765	A753,A759,A760,A767,A769,A770,B751,B753,B760,B767,B769,B770	2	RNT2A_MOUSE,GPC3_MOUSE
770798	A751,A757,A758,A761,A763,A765,B757,B758,B759,B761,B763,B767	A753,A759,A760,A767,A769,A770,B751,B753,B760,B765,B769,B770	2	APOD_MOUSE,SEM4B_MOUSE
770799	A751,A757,A758,A761,A763,A765,B757,B758,B759,B761,B763,B769	A753,A759,A760,A767,A769,A770,B751,B753,B760,B765,B767,B770	1	RNT2A_MOUSE
770800	A751,A757,A758,A761,A763,A765,B757,B758,B759,B761,B763,B770	A753,A759,A760,A767,A769,A770,B751,B753,B760,B765,B767,B769	0
770801	A751,A757,A758,A761,A763,A765,B757,B758,B759,B761,B765,B767	A753,A759,A760,A767,A769,A770,B751,B753,B760,B763,B769,B770	0
770802	A751,A757,A758,A761,A763,A765,B757,B758,B759,B761,B765,B769	A753,A759,A760,A767,A769,A770,B751,B753,B760,B763,B767,B770	1	RNT2A_MOUSE
770803	A751,A757,A758,A761,A763,A765,B757,B758,B759,B761,B765,B770	A753,A759,A760,A767,A769,A770,B751,B753,B760,B763,B767,B769	0
770804	A751,A757,A758,A761,A763,A765,B757,B758,B759,B761,B767,B769	A753,A759,A760,A767,A769,A770,B751,B753,B760,B763,B765,B770	0
770805	A751,A757,A758,A761,A763,A765,B757,B758,B759,B761,B767,B770	A753,A759,A760,A767,A769,A770,B751,B753,B760,B763,B765,B769	1	GPC4_MOUSE
770806	A751,A757,A758,A761,A763,A765,B757,B758,B759,B761,B769,B770	A753,A759,A760,A767,A769,A770,B751,B753,B760,B763,B765,B767	0
770807	A751,A757,A758,A761,A763,A765,B757,B758,B759,B763,B765,B767	A753,A759,A760,A767,A769,A770,B751,B753,B760,B761,B769,B770	0
770808	A751,A757,A758,A761,A763,A765,B757,B758,B759,B763,B765,B769	A753,A759,A760,A767,A769,A770,B751,B753,B760,B761,B767,B770	1	RNT2A_MOUSE
770809	A751,A757,A758,A761,A763,A765,B757,B758,B759,B763,B765,B770	A753,A759,A760,A767,A769,A770,B751,B753,B760,B761,B767,B769	0
770810	A751,A757,A758,A761,A763,A765,B757,B758,B759,B763,B767,B769	A753,A759,A760,A767,A769,A770,B751,B753,B760,B761,B765,B770	0
770811	A751,A757,A758,A761,A763,A765,B757,B758,B759,B763,B767,B770	A753,A759,A760,A767,A769,A770,B751,B753,B760,B761,B765,B769	0
770812	A751,A757,A758,A761,A763,A765,B757,B758,B759,B763,B769,B770	A753,A759,A760,A767,A769,A770,B751,B753,B760,B761,B765,B767	0
770813	A751,A757,A758,A761,A763,A765,B757,B758,B759,B765,B767,B769	A753,A759,A760,A767,A769,A770,B751,B753,B760,B761,B763,B770	0
770814	A751,A757,A758,A761,A763,A765,B757,B758,B759,B765,B767,B770	A753,A759,A760,A767,A769,A770,B751,B753,B760,B761,B763,B769	0
770815	A751,A757,A758,A761,A763,A765,B757,B758,B759,B765,B769,B770	A753,A759,A760,A767,A769,A770,B751,B753,B760,B761,B763,B767	0
770816	A751,A757,A758,A761,A763,A765,B757,B758,B759,B767,B769,B770	A753,A759,A760,A767,A769,A770,B751,B753,B760,B761,B763,B765	0
770817	A751,A757,A758,A761,A763,A765,B757,B758,B760,B761,B763,B765	A753,A759,A760,A767,A769,A770,B751,B753,B759,B767,B769,B770	1	TFF2_MOUSE
770818	A751,A757,A758,A761,A763,A765,B757,B758,B760,B761,B763,B767	A753,A759,A760,A767,A769,A770,B751,B753,B759,B765,B769,B770	2	ESAM_MOUSE,SPA3K_MOUSE
770819	A751,A757,A758,A761,A763,A765,B757,B758,B760,B761,B763,B769	A753,A759,A760,A767,A769,A770,B751,B753,B759,B765,B767,B770	1	TFF2_MOUSE
770820	A751,A757,A758,A761,A763,A765,B757,B758,B760,B761,B763,B770	A753,A759,A760,A767,A769,A770,B751,B753,B759,B765,B767,B769	0
770821	A751,A757,A758,A761,A763,A765,B757,B758,B760,B761,B765,B767	A753,A759,A760,A767,A769,A770,B751,B753,B759,B763,B769,B770	0
770822	A751,A757,A758,A761,A763,A765,B757,B758,B760,B761,B765,B769	A753,A759,A760,A767,A769,A770,B751,B753,B759,B763,B767,B770	1	TFF2_MOUSE
770823	A751,A757,A758,A761,A763,A765,B757,B758,B760,B761,B765,B770	A753,A759,A760,A767,A769,A770,B751,B753,B759,B763,B767,B769	0
770824	A751,A757,A758,A761,A763,A765,B757,B758,B760,B761,B767,B769	A753,A759,A760,A767,A769,A770,B751,B753,B759,B763,B765,B770	0
770825	A751,A757,A758,A761,A763,A765,B757,B758,B760,B761,B767,B770	A753,A759,A760,A767,A769,A770,B751,B753,B759,B763,B765,B769	0
770826	A751,A757,A758,A761,A763,A765,B757,B758,B760,B761,B769,B770	A753,A759,A760,A767,A769,A770,B751,B753,B759,B763,B765,B767	0
770827	A751,A757,A758,A761,A763,A765,B757,B758,B760,B763,B765,B767	A753,A759,A760,A767,A769,A770,B751,B753,B759,B761,B769,B770	0
770828	A751,A757,A758,A761,A763,A765,B757,B758,B760,B763,B765,B769	A753,A759,A760,A767,A769,A770,B751,B753,B759,B761,B767,B770	1	TFF2_MOUSE
770829	A751,A757,A758,A761,A763,A765,B757,B758,B760,B763,B765,B770	A753,A759,A760,A767,A769,A770,B751,B753,B759,B761,B767,B769	0
770830	A751,A757,A758,A761,A763,A765,B757,B758,B760,B763,B767,B769	A753,A759,A760,A767,A769,A770,B751,B753,B759,B761,B765,B770	0
770831	A751,A757,A758,A761,A763,A765,B757,B758,B760,B763,B767,B770	A753,A759,A760,A767,A769,A770,B751,B753,B759,B761,B765,B769	0
770832	A751,A757,A758,A761,A763,A765,B757,B758,B760,B763,B769,B770	A753,A759,A760,A767,A769,A770,B751,B753,B759,B761,B765,B767	0
770833	A751,A757,A758,A761,A763,A765,B757,B758,B760,B765,B767,B769	A753,A759,A760,A767,A769,A770,B751,B753,B759,B761,B763,B770	0
770834	A751,A757,A758,A761,A763,A765,B757,B758,B760,B765,B767,B770	A753,A759,A760,A767,A769,A770,B751,B753,B759,B761,B763,B769	0
770835	A751,A757,A758,A761,A763,A765,B757,B758,B760,B765,B769,B770	A753,A759,A760,A767,A769,A770,B751,B753,B759,B761,B763,B767	0
770836	A751,A757,A758,A761,A763,A765,B757,B758,B760,B767,B769,B770	A753,A759,A760,A767,A769,A770,B751,B753,B759,B761,B763,B765	0
770837	A751,A757,A758,A761,A763,A765,B757,B758,B761,B763,B765,B767	A753,A759,A760,A767,A769,A770,B751,B753,B759,B760,B769,B770	2	SEM4B_MOUSE,GPC3_MOUSE
770838	A751,A757,A758,A761,A763,A765,B757,B758,B761,B763,B765,B769	A753,A759,A760,A767,A769,A770,B751,B753,B759,B760,B767,B770	2	TFF2_MOUSE,RNT2A_MOUSE
770839	A751,A757,A758,A761,A763,A765,B757,B758,B761,B763,B765,B770	A753,A759,A760,A767,A769,A770,B751,B753,B759,B760,B767,B769	1	GPC3_MOUSE
770840	A751,A757,A758,A761,A763,A765,B757,B758,B761,B763,B767,B769	A753,A759,A760,A767,A769,A770,B751,B753,B759,B760,B765,B770	1	SEM4B_MOUSE
770841	A751,A757,A758,A761,A763,A765,B757,B758,B761,B763,B767,B770	A753,A759,A760,A767,A769,A770,B751,B753,B759,B760,B765,B769	0
770842	A751,A757,A758,A761,A763,A765,B757,B758,B761,B763,B769,B770	A753,A759,A760,A767,A769,A770,B751,B753,B759,B760,B765,B767	0
770843	A751,A757,A758,A761,A763,A765,B757,B758,B761,B765,B767,B769	A753,A759,A760,A767,A769,A770,B751,B753,B759,B760,B763,B770	0
770844	A751,A757,A758,A761,A763,A765,B757,B758,B761,B765,B767,B770	A753,A759,A760,A767,A769,A770,B751,B753,B759,B760,B763,B769	0
770845	A751,A757,A758,A761,A763,A765,B757,B758,B761,B765,B769,B770	A753,A759,A760,A767,A769,A770,B751,B753,B759,B760,B763,B767	0
770846	A751,A757,A758,A761,A763,A765,B757,B758,B761,B767,B769,B770	A753,A759,A760,A767,A769,A770,B751,B753,B759,B760,B763,B765	0
770847	A751,A757,A758,A761,A763,A765,B757,B758,B763,B765,B767,B769	A753,A759,A760,A767,A769,A770,B751,B753,B759,B760,B761,B770	0
770848	A751,A757,A758,A761,A763,A765,B757,B758,B763,B765,B767,B770	A753,A759,A760,A767,A769,A770,B751,B753,B759,B760,B761,B769	1	RETNB_MOUSE
770849	A751,A757,A758,A761,A763,A765,B757,B758,B763,B765,B769,B770	A753,A759,A760,A767,A769,A770,B751,B753,B759,B760,B761,B767	1	SIAE_MOUSE
770850	A751,A757,A758,A761,A763,A765,B757,B758,B763,B767,B769,B770	A753,A759,A760,A767,A769,A770,B751,B753,B759,B760,B761,B765	0
770851	A751,A757,A758,A761,A763,A765,B757,B758,B765,B767,B769,B770	A753,A759,A760,A767,A769,A770,B751,B753,B759,B760,B761,B763	0
770852	A751,A757,A758,A761,A763,A765,B757,B759,B760,B761,B763,B765	A753,A759,A760,A767,A769,A770,B751,B753,B758,B767,B769,B770	0
770853	A751,A757,A758,A761,A763,A765,B757,B759,B760,B761,B763,B767	A753,A759,A760,A767,A769,A770,B751,B753,B758,B765,B769,B770	0
770854	A751,A757,A758,A761,A763,A765,B757,B759,B760,B761,B763,B769	A753,A759,A760,A767,A769,A770,B751,B753,B758,B765,B767,B770	2	SPR1A_MOUSE,CAMP_MOUSE
770855	A751,A757,A758,A761,A763,A765,B757,B759,B760,B761,B763,B770	A753,A759,A760,A767,A769,A770,B751,B753,B758,B765,B767,B769	0
770856	A751,A757,A758,A761,A763,A765,B757,B759,B760,B761,B765,B767	A753,A759,A760,A767,A769,A770,B751,B753,B758,B763,B769,B770	0
770857	A751,A757,A758,A761,A763,A765,B757,B759,B760,B761,B765,B769	A753,A759,A760,A767,A769,A770,B751,B753,B758,B763,B767,B770	0
770858	A751,A757,A758,A761,A763,A765,B757,B759,B760,B761,B765,B770	A753,A759,A760,A767,A769,A770,B751,B753,B758,B763,B767,B769	0
770859	A751,A757,A758,A761,A763,A765,B757,B759,B760,B761,B767,B769	A753,A759,A760,A767,A769,A770,B751,B753,B758,B763,B765,B770	0
770860	A751,A757,A758,A761,A763,A765,B757,B759,B760,B761,B767,B770	A753,A759,A760,A767,A769,A770,B751,B753,B758,B763,B765,B769	0
770861	A751,A757,A758,A761,A763,A765,B757,B759,B760,B761,B769,B770	A753,A759,A760,A767,A769,A770,B751,B753,B758,B763,B765,B767	0
770862	A751,A757,A758,A761,A763,A765,B757,B759,B760,B763,B765,B767	A753,A759,A760,A767,A769,A770,B751,B753,B758,B761,B769,B770	0
770863	A751,A757,A758,A761,A763,A765,B757,B759,B760,B763,B765,B769	A753,A759,A760,A767,A769,A770,B751,B753,B758,B761,B767,B770	0
770864	A751,A757,A758,A761,A763,A765,B757,B759,B760,B763,B765,B770	A753,A759,A760,A767,A769,A770,B751,B753,B758,B761,B767,B769	0
770865	A751,A757,A758,A761,A763,A765,B757,B759,B760,B763,B767,B769	A753,A759,A760,A767,A769,A770,B751,B753,B758,B761,B765,B770	1	ICOSL_MOUSE
770866	A751,A757,A758,A761,A763,A765,B757,B759,B760,B763,B767,B770	A753,A759,A760,A767,A769,A770,B751,B753,B758,B761,B765,B769	0
770867	A751,A757,A758,A761,A763,A765,B757,B759,B760,B763,B769,B770	A753,A759,A760,A767,A769,A770,B751,B753,B758,B761,B765,B767	0
770868	A751,A757,A758,A761,A763,A765,B757,B759,B760,B765,B767,B769	A753,A759,A760,A767,A769,A770,B751,B753,B758,B761,B763,B770	0
770869	A751,A757,A758,A761,A763,A765,B757,B759,B760,B765,B767,B770	A753,A759,A760,A767,A769,A770,B751,B753,B758,B761,B763,B769	0
770870	A751,A757,A758,A761,A763,A765,B757,B759,B760,B765,B769,B770	A753,A759,A760,A767,A769,A770,B751,B753,B758,B761,B763,B767	0
770871	A751,A757,A758,A761,A763,A765,B757,B759,B760,B767,B769,B770	A753,A759,A760,A767,A769,A770,B751,B753,B758,B761,B763,B765	0
770872	A751,A757,A758,A761,A763,A765,B757,B759,B761,B763,B765,B767	A753,A759,A760,A767,A769,A770,B751,B753,B758,B760,B769,B770	3	MA2A1_MOUSE,GPC3_MOUSE,MOES_MOUSE
770873	A751,A757,A758,A761,A763,A765,B757,B759,B761,B763,B765,B769	A753,A759,A760,A767,A769,A770,B751,B753,B758,B760,B767,B770	2	RNT2A_MOUSE,GPC3_MOUSE
770874	A751,A757,A758,A761,A763,A765,B757,B759,B761,B763,B765,B770	A753,A759,A760,A767,A769,A770,B751,B753,B758,B760,B767,B769	1	GPC3_MOUSE
770875	A751,A757,A758,A761,A763,A765,B757,B759,B761,B763,B767,B769	A753,A759,A760,A767,A769,A770,B751,B753,B758,B760,B765,B770	2	RNT2A_MOUSE,I18BP_MOUSE
770876	A751,A757,A758,A761,A763,A765,B757,B759,B761,B763,B767,B770	A753,A759,A760,A767,A769,A770,B751,B753,B758,B760,B765,B769	1	I18BP_MOUSE
770877	A751,A757,A758,A761,A763,A765,B757,B759,B761,B763,B769,B770	A753,A759,A760,A767,A769,A770,B751,B753,B758,B760,B765,B767	1	I18BP_MOUSE
770878	A751,A757,A758,A761,A763,A765,B757,B759,B761,B765,B767,B769	A753,A759,A760,A767,A769,A770,B751,B753,B758,B760,B763,B770	2	RNT2A_MOUSE,GPC3_MOUSE
770879	A751,A757,A758,A761,A763,A765,B757,B759,B761,B765,B767,B770	A753,A759,A760,A767,A769,A770,B751,B753,B758,B760,B763,B769	2	GPC3_MOUSE,MOES_MOUSE
770880	A751,A757,A758,A761,A763,A765,B757,B759,B761,B765,B769,B770	A753,A759,A760,A767,A769,A770,B751,B753,B758,B760,B763,B767	0
770881	A751,A757,A758,A761,A763,A765,B757,B759,B761,B767,B769,B770	A753,A759,A760,A767,A769,A770,B751,B753,B758,B760,B763,B765	0
770882	A751,A757,A758,A761,A763,A765,B757,B759,B763,B765,B767,B769	A753,A759,A760,A767,A769,A770,B751,B753,B758,B760,B761,B770	0
770883	A751,A757,A758,A761,A763,A765,B757,B759,B763,B765,B767,B770	A753,A759,A760,A767,A769,A770,B751,B753,B758,B760,B761,B769	0
770884	A751,A757,A758,A761,A763,A765,B757,B759,B763,B765,B769,B770	A753,A759,A760,A767,A769,A770,B751,B753,B758,B760,B761,B767	0
770885	A751,A757,A758,A761,A763,A765,B757,B759,B763,B767,B769,B770	A753,A759,A760,A767,A769,A770,B751,B753,B758,B760,B761,B765	0
770886	A751,A757,A758,A761,A763,A765,B757,B759,B765,B767,B769,B770	A753,A759,A760,A767,A769,A770,B751,B753,B758,B760,B761,B763	0
770887	A751,A757,A758,A761,A763,A765,B757,B760,B761,B763,B765,B767	A753,A759,A760,A767,A769,A770,B751,B753,B758,B759,B769,B770	1	MA2A1_MOUSE
770888	A751,A757,A758,A761,A763,A765,B757,B760,B761,B763,B765,B769	A753,A759,A760,A767,A769,A770,B751,B753,B758,B759,B767,B770	1	TFF2_MOUSE
770889	A751,A757,A758,A761,A763,A765,B757,B760,B761,B763,B765,B770	A753,A759,A760,A767,A769,A770,B751,B753,B758,B759,B767,B769	0
770890	A751,A757,A758,A761,A763,A765,B757,B760,B761,B763,B767,B769	A753,A759,A760,A767,A769,A770,B751,B753,B758,B759,B765,B770	1	GGH_MOUSE
770891	A751,A757,A758,A761,A763,A765,B757,B760,B761,B763,B767,B770	A753,A759,A760,A767,A769,A770,B751,B753,B758,B759,B765,B769	1	CADM4_MOUSE
770892	A751,A757,A758,A761,A763,A765,B757,B760,B761,B763,B769,B770	A753,A759,A760,A767,A769,A770,B751,B753,B758,B759,B765,B767	1	GGH_MOUSE
770893	A751,A757,A758,A761,A763,A765,B757,B760,B761,B765,B767,B769	A753,A759,A760,A767,A769,A770,B751,B753,B758,B759,B763,B770	0
770894	A751,A757,A758,A761,A763,A765,B757,B760,B761,B765,B767,B770	A753,A759,A760,A767,A769,A770,B751,B753,B758,B759,B763,B769	0
770895	A751,A757,A758,A761,A763,A765,B757,B760,B761,B765,B769,B770	A753,A759,A760,A767,A769,A770,B751,B753,B758,B759,B763,B767	0
770896	A751,A757,A758,A761,A763,A765,B757,B760,B761,B767,B769,B770	A753,A759,A760,A767,A769,A770,B751,B753,B758,B759,B763,B765	0
770897	A751,A757,A758,A761,A763,A765,B757,B760,B763,B765,B767,B769	A753,A759,A760,A767,A769,A770,B751,B753,B758,B759,B761,B770	0
770898	A751,A757,A758,A761,A763,A765,B757,B760,B763,B765,B767,B770	A753,A759,A760,A767,A769,A770,B751,B753,B758,B759,B761,B769	0
770899	A751,A757,A758,A761,A763,A765,B757,B760,B763,B765,B769,B770	A753,A759,A760,A767,A769,A770,B751,B753,B758,B759,B761,B767	0
770900	A751,A757,A758,A761,A763,A765,B757,B760,B763,B767,B769,B770	A753,A759,A760,A767,A769,A770,B751,B753,B758,B759,B761,B765	1	GGH_MOUSE
770901	A751,A757,A758,A761,A763,A765,B757,B760,B765,B767,B769,B770	A753,A759,A760,A767,A769,A770,B751,B753,B758,B759,B761,B763	0
770902	A751,A757,A758,A761,A763,A765,B757,B761,B763,B765,B767,B769	A753,A759,A760,A767,A769,A770,B751,B753,B758,B759,B760,B770	4	RNT2A_MOUSE,GLB1L_MOUSE,MA2A1_MOUSE,GPC3_MOUSE
770903	A751,A757,A758,A761,A763,A765,B757,B761,B763,B765,B767,B770	A753,A759,A760,A767,A769,A770,B751,B753,B758,B759,B760,B769	4	GLB1L_MOUSE,MA2B1_MOUSE,GPC3_MOUSE,CADM4_MOUSE
770904	A751,A757,A758,A761,A763,A765,B757,B761,B763,B765,B769,B770	A753,A759,A760,A767,A769,A770,B751,B753,B758,B759,B760,B767	2	RNT2A_MOUSE,GPC3_MOUSE
770905	A751,A757,A758,A761,A763,A765,B757,B761,B763,B767,B769,B770	A753,A759,A760,A767,A769,A770,B751,B753,B758,B759,B760,B765	3	GGH_MOUSE,GLB1L_MOUSE,I18BP_MOUSE
770906	A751,A757,A758,A761,A763,A765,B757,B761,B765,B767,B769,B770	A753,A759,A760,A767,A769,A770,B751,B753,B758,B759,B760,B763	3	GLB1L_MOUSE,BGAL_MOUSE,GPC3_MOUSE
770907	A751,A757,A758,A761,A763,A765,B757,B763,B765,B767,B769,B770	A753,A759,A760,A767,A769,A770,B751,B753,B758,B759,B760,B761	1	RETNB_MOUSE
770908	A751,A757,A758,A761,A763,A765,B758,B759,B760,B761,B763,B765	A753,A759,A760,A767,A769,A770,B751,B753,B757,B767,B769,B770	1	MXRA8_MOUSE
770909	A751,A757,A758,A761,A763,A765,B758,B759,B760,B761,B763,B767	A753,A759,A760,A767,A769,A770,B751,B753,B757,B765,B769,B770	1	ESAM_MOUSE
770910	A751,A757,A758,A761,A763,A765,B758,B759,B760,B761,B763,B769	A753,A759,A760,A767,A769,A770,B751,B753,B757,B765,B767,B770	3	TFF2_MOUSE,PRTN3_MOUSE,CAMP_MOUSE
770911	A751,A757,A758,A761,A763,A765,B758,B759,B760,B761,B763,B770	A753,A759,A760,A767,A769,A770,B751,B753,B757,B765,B767,B769	0
770912	A751,A757,A758,A761,A763,A765,B758,B759,B760,B761,B765,B767	A753,A759,A760,A767,A769,A770,B751,B753,B757,B763,B769,B770	0
770913	A751,A757,A758,A761,A763,A765,B758,B759,B760,B761,B765,B769	A753,A759,A760,A767,A769,A770,B751,B753,B757,B763,B767,B770	0
770914	A751,A757,A758,A761,A763,A765,B758,B759,B760,B761,B765,B770	A753,A759,A760,A767,A769,A770,B751,B753,B757,B763,B767,B769	0
770915	A751,A757,A758,A761,A763,A765,B758,B759,B760,B761,B767,B769	A753,A759,A760,A767,A769,A770,B751,B753,B757,B763,B765,B770	0
770916	A751,A757,A758,A761,A763,A765,B758,B759,B760,B761,B767,B770	A753,A759,A760,A767,A769,A770,B751,B753,B757,B763,B765,B769	0
770917	A751,A757,A758,A761,A763,A765,B758,B759,B760,B761,B769,B770	A753,A759,A760,A767,A769,A770,B751,B753,B757,B763,B765,B767	0
770918	A751,A757,A758,A761,A763,A765,B758,B759,B760,B763,B765,B767	A753,A759,A760,A767,A769,A770,B751,B753,B757,B761,B769,B770	0
770919	A751,A757,A758,A761,A763,A765,B758,B759,B760,B763,B765,B769	A753,A759,A760,A767,A769,A770,B751,B753,B757,B761,B767,B770	0
770920	A751,A757,A758,A761,A763,A765,B758,B759,B760,B763,B765,B770	A753,A759,A760,A767,A769,A770,B751,B753,B757,B761,B767,B769	0
770921	A751,A757,A758,A761,A763,A765,B758,B759,B760,B763,B767,B769	A753,A759,A760,A767,A769,A770,B751,B753,B757,B761,B765,B770	1	ESAM_MOUSE
770922	A751,A757,A758,A761,A763,A765,B758,B759,B760,B763,B767,B770	A753,A759,A760,A767,A769,A770,B751,B753,B757,B761,B765,B769	1	ESAM_MOUSE
770923	A751,A757,A758,A761,A763,A765,B758,B759,B760,B763,B769,B770	A753,A759,A760,A767,A769,A770,B751,B753,B757,B761,B765,B767	0
770924	A751,A757,A758,A761,A763,A765,B758,B759,B760,B765,B767,B769	A753,A759,A760,A767,A769,A770,B751,B753,B757,B761,B763,B770	0
770925	A751,A757,A758,A761,A763,A765,B758,B759,B760,B765,B767,B770	A753,A759,A760,A767,A769,A770,B751,B753,B757,B761,B763,B769	0
770926	A751,A757,A758,A761,A763,A765,B758,B759,B760,B765,B769,B770	A753,A759,A760,A767,A769,A770,B751,B753,B757,B761,B763,B767	0
770927	A751,A757,A758,A761,A763,A765,B758,B759,B760,B767,B769,B770	A753,A759,A760,A767,A769,A770,B751,B753,B757,B761,B763,B765	0
770928	A751,A757,A758,A761,A763,A765,B758,B759,B761,B763,B765,B767	A753,A759,A760,A767,A769,A770,B751,B753,B757,B760,B769,B770	2	NHLC3_MOUSE,MA2A1_MOUSE
770929	A751,A757,A758,A761,A763,A765,B758,B759,B761,B763,B765,B769	A753,A759,A760,A767,A769,A770,B751,B753,B757,B760,B767,B770	3	CAD11_MOUSE,RNT2A_MOUSE,NHLC3_MOUSE
770930	A751,A757,A758,A761,A763,A765,B758,B759,B761,B763,B765,B770	A753,A759,A760,A767,A769,A770,B751,B753,B757,B760,B767,B769	2	CBPQ_MOUSE,NHLC3_MOUSE
770931	A751,A757,A758,A761,A763,A765,B758,B759,B761,B763,B767,B769	A753,A759,A760,A767,A769,A770,B751,B753,B757,B760,B765,B770	1	VCAM1_MOUSE
770932	A751,A757,A758,A761,A763,A765,B758,B759,B761,B763,B767,B770	A753,A759,A760,A767,A769,A770,B751,B753,B757,B760,B765,B769	4	GLB1L_MOUSE,CBPQ_MOUSE,NHLC3_MOUSE,EPDR1_MOUSE
770933	A751,A757,A758,A761,A763,A765,B758,B759,B761,B763,B769,B770	A753,A759,A760,A767,A769,A770,B751,B753,B757,B760,B765,B767	2	NHLC3_MOUSE,VCAM1_MOUSE
770934	A751,A757,A758,A761,A763,A765,B758,B759,B761,B765,B767,B769	A753,A759,A760,A767,A769,A770,B751,B753,B757,B760,B763,B770	0
770935	A751,A757,A758,A761,A763,A765,B758,B759,B761,B765,B767,B770	A753,A759,A760,A767,A769,A770,B751,B753,B757,B760,B763,B769	1	NHLC3_MOUSE
770936	A751,A757,A758,A761,A763,A765,B758,B759,B761,B765,B769,B770	A753,A759,A760,A767,A769,A770,B751,B753,B757,B760,B763,B767	1	NHLC3_MOUSE
770937	A751,A757,A758,A761,A763,A765,B758,B759,B761,B767,B769,B770	A753,A759,A760,A767,A769,A770,B751,B753,B757,B760,B763,B765	0
770938	A751,A757,A758,A761,A763,A765,B758,B759,B763,B765,B767,B769	A753,A759,A760,A767,A769,A770,B751,B753,B757,B760,B761,B770	2	NHLC3_MOUSE,VCAM1_MOUSE
770939	A751,A757,A758,A761,A763,A765,B758,B759,B763,B765,B767,B770	A753,A759,A760,A767,A769,A770,B751,B753,B757,B760,B761,B769	1	NHLC3_MOUSE
770940	A751,A757,A758,A761,A763,A765,B758,B759,B763,B765,B769,B770	A753,A759,A760,A767,A769,A770,B751,B753,B757,B760,B761,B767	3	SIAE_MOUSE,NHLC3_MOUSE,VCAM1_MOUSE
770941	A751,A757,A758,A761,A763,A765,B758,B759,B763,B767,B769,B770	A753,A759,A760,A767,A769,A770,B751,B753,B757,B760,B761,B765	2	NHLC3_MOUSE,VCAM1_MOUSE
770942	A751,A757,A758,A761,A763,A765,B758,B759,B765,B767,B769,B770	A753,A759,A760,A767,A769,A770,B751,B753,B757,B760,B761,B763	1	NHLC3_MOUSE
770943	A751,A757,A758,A761,A763,A765,B758,B760,B761,B763,B765,B767	A753,A759,A760,A767,A769,A770,B751,B753,B757,B759,B769,B770	1	MA2A1_MOUSE
770944	A751,A757,A758,A761,A763,A765,B758,B760,B761,B763,B765,B769	A753,A759,A760,A767,A769,A770,B751,B753,B757,B759,B767,B770	2	TFF2_MOUSE,CAD11_MOUSE
770945	A751,A757,A758,A761,A763,A765,B758,B760,B761,B763,B765,B770	A753,A759,A760,A767,A769,A770,B751,B753,B757,B759,B767,B769	1	ENOPH_MOUSE
770946	A751,A757,A758,A761,A763,A765,B758,B760,B761,B763,B767,B769	A753,A759,A760,A767,A769,A770,B751,B753,B757,B759,B765,B770	2	TFF2_MOUSE,ESAM_MOUSE
770947	A751,A757,A758,A761,A763,A765,B758,B760,B761,B763,B767,B770	A753,A759,A760,A767,A769,A770,B751,B753,B757,B759,B765,B769	0
770948	A751,A757,A758,A761,A763,A765,B758,B760,B761,B763,B769,B770	A753,A759,A760,A767,A769,A770,B751,B753,B757,B759,B765,B767	1	TFF2_MOUSE
770949	A751,A757,A758,A761,A763,A765,B758,B760,B761,B765,B767,B769	A753,A759,A760,A767,A769,A770,B751,B753,B757,B759,B763,B770	0
770950	A751,A757,A758,A761,A763,A765,B758,B760,B761,B765,B767,B770	A753,A759,A760,A767,A769,A770,B751,B753,B757,B759,B763,B769	0
770951	A751,A757,A758,A761,A763,A765,B758,B760,B761,B765,B769,B770	A753,A759,A760,A767,A769,A770,B751,B753,B757,B759,B763,B767	1	S2B20_MOUSE
770952	A751,A757,A758,A761,A763,A765,B758,B760,B761,B767,B769,B770	A753,A759,A760,A767,A769,A770,B751,B753,B757,B759,B763,B765	0
770953	A751,A757,A758,A761,A763,A765,B758,B760,B763,B765,B767,B769	A753,A759,A760,A767,A769,A770,B751,B753,B757,B759,B761,B770	1	IGKC_MOUSE
770954	A751,A757,A758,A761,A763,A765,B758,B760,B763,B765,B767,B770	A753,A759,A760,A767,A769,A770,B751,B753,B757,B759,B761,B769	3	VNN1_MOUSE,RETNB_MOUSE,IGKC_MOUSE
770955	A751,A757,A758,A761,A763,A765,B758,B760,B763,B765,B769,B770	A753,A759,A760,A767,A769,A770,B751,B753,B757,B759,B761,B767	3	VNN1_MOUSE,TFF2_MOUSE,IGKC_MOUSE
770956	A751,A757,A758,A761,A763,A765,B758,B760,B763,B767,B769,B770	A753,A759,A760,A767,A769,A770,B751,B753,B757,B759,B761,B765	2	VNN1_MOUSE,IGKC_MOUSE
770957	A751,A757,A758,A761,A763,A765,B758,B760,B765,B767,B769,B770	A753,A759,A760,A767,A769,A770,B751,B753,B757,B759,B761,B763	0
770958	A751,A757,A758,A761,A763,A765,B758,B761,B763,B765,B767,B769	A753,A759,A760,A767,A769,A770,B751,B753,B757,B759,B760,B770	11	CAD11_MOUSE,ASAH1_MOUSE,RNT2A_MOUSE,GLB1L_MOUSE,NHLC3_MOUSE,EPDR1_MOUSE,SEM4B_MOUSE,DPP2_MOUSE,MA2A1_MOUSE,MA2B1_MOUSE,PPGB_MOUSE
770959	A751,A757,A758,A761,A763,A765,B758,B761,B763,B765,B767,B770	A753,A759,A760,A767,A769,A770,B751,B753,B757,B759,B760,B769	11	LDHB_MOUSE,MANBA_MOUSE,RETNB_MOUSE,ASAH1_MOUSE,GLB1L_MOUSE,CBPQ_MOUSE,NHLC3_MOUSE,EPDR1_MOUSE,DPP2_MOUSE,MA2B1_MOUSE,TPP1_MOUSE
770960	A751,A757,A758,A761,A763,A765,B758,B761,B763,B765,B769,B770	A753,A759,A760,A767,A769,A770,B751,B753,B757,B759,B760,B767	7	SIAE_MOUSE,ASAH1_MOUSE,NHLC3_MOUSE,DPP2_MOUSE,MA2B1_MOUSE,TIP_MOUSE,PPGB_MOUSE
770961	A751,A757,A758,A761,A763,A765,B758,B761,B763,B767,B769,B770	A753,A759,A760,A767,A769,A770,B751,B753,B757,B759,B760,B765	10	MANBA_MOUSE,ASAH1_MOUSE,GLB1L_MOUSE,NHLC3_MOUSE,CATZ_MOUSE,EPDR1_MOUSE,DPP2_MOUSE,MA2B1_MOUSE,TIP_MOUSE,PPGB_MOUSE
770962	A751,A757,A758,A761,A763,A765,B758,B761,B765,B767,B769,B770	A753,A759,A760,A767,A769,A770,B751,B753,B757,B759,B760,B763	5	ASAH1_MOUSE,GLB1L_MOUSE,NHLC3_MOUSE,DPP2_MOUSE,MA2B1_MOUSE
770963	A751,A757,A758,A761,A763,A765,B758,B763,B765,B767,B769,B770	A753,A759,A760,A767,A769,A770,B751,B753,B757,B759,B760,B761	6	SIAE_MOUSE,RETNB_MOUSE,NHLC3_MOUSE,DPP2_MOUSE,MA2B1_MOUSE,PPGB_MOUSE
770964	A751,A757,A758,A761,A763,A765,B759,B760,B761,B763,B765,B767	A753,A759,A760,A767,A769,A770,B751,B753,B757,B758,B769,B770	1	MA2A1_MOUSE
770965	A751,A757,A758,A761,A763,A765,B759,B760,B761,B763,B765,B769	A753,A759,A760,A767,A769,A770,B751,B753,B757,B758,B767,B770	2	CAD11_MOUSE,MA2A1_MOUSE
770966	A751,A757,A758,A761,A763,A765,B759,B760,B761,B763,B765,B770	A753,A759,A760,A767,A769,A770,B751,B753,B757,B758,B767,B769	1	ENOPH_MOUSE
770967	A751,A757,A758,A761,A763,A765,B759,B760,B761,B763,B767,B769	A753,A759,A760,A767,A769,A770,B751,B753,B757,B758,B765,B770	3	CAD11_MOUSE,GLB1L_MOUSE,MA2A1_MOUSE
770968	A751,A757,A758,A761,A763,A765,B759,B760,B761,B763,B767,B770	A753,A759,A760,A767,A769,A770,B751,B753,B757,B758,B765,B769	1	GLB1L_MOUSE
770969	A751,A757,A758,A761,A763,A765,B759,B760,B761,B763,B769,B770	A753,A759,A760,A767,A769,A770,B751,B753,B757,B758,B765,B767	0
770970	A751,A757,A758,A761,A763,A765,B759,B760,B761,B765,B767,B769	A753,A759,A760,A767,A769,A770,B751,B753,B757,B758,B763,B770	1	MA2A1_MOUSE
770971	A751,A757,A758,A761,A763,A765,B759,B760,B761,B765,B767,B770	A753,A759,A760,A767,A769,A770,B751,B753,B757,B758,B763,B769	0
770972	A751,A757,A758,A761,A763,A765,B759,B760,B761,B765,B769,B770	A753,A759,A760,A767,A769,A770,B751,B753,B757,B758,B763,B767	0
770973	A751,A757,A758,A761,A763,A765,B759,B760,B761,B767,B769,B770	A753,A759,A760,A767,A769,A770,B751,B753,B757,B758,B763,B765	0
770974	A751,A757,A758,A761,A763,A765,B759,B760,B763,B765,B767,B769	A753,A759,A760,A767,A769,A770,B751,B753,B757,B758,B761,B770	0
770975	A751,A757,A758,A761,A763,A765,B759,B760,B763,B765,B767,B770	A753,A759,A760,A767,A769,A770,B751,B753,B757,B758,B761,B769	0
770976	A751,A757,A758,A761,A763,A765,B759,B760,B763,B765,B769,B770	A753,A759,A760,A767,A769,A770,B751,B753,B757,B758,B761,B767	0
770977	A751,A757,A758,A761,A763,A765,B759,B760,B763,B767,B769,B770	A753,A759,A760,A767,A769,A770,B751,B753,B757,B758,B761,B765	0
770978	A751,A757,A758,A761,A763,A765,B759,B760,B765,B767,B769,B770	A753,A759,A760,A767,A769,A770,B751,B753,B757,B758,B761,B763	0
770979	A751,A757,A758,A761,A763,A765,B759,B761,B763,B765,B767,B769	A753,A759,A760,A767,A769,A770,B751,B753,B757,B758,B760,B770	7	CAD11_MOUSE,RNT2A_MOUSE,GLB1L_MOUSE,NHLC3_MOUSE,MA2A1_MOUSE,GPC3_MOUSE,I18BP_MOUSE
770980	A751,A757,A758,A761,A763,A765,B759,B761,B763,B765,B767,B770	A753,A759,A760,A767,A769,A770,B751,B753,B757,B758,B760,B769	8	GLB1L_MOUSE,CBPQ_MOUSE,NHLC3_MOUSE,EPDR1_MOUSE,DPP2_MOUSE,MA2A1_MOUSE,GPC3_MOUSE,MOES_MOUSE
770981	A751,A757,A758,A761,A763,A765,B759,B761,B763,B765,B769,B770	A753,A759,A760,A767,A769,A770,B751,B753,B757,B758,B760,B767	6	RNT2A_MOUSE,GLB1L_MOUSE,NHLC3_MOUSE,DPP2_MOUSE,GPC3_MOUSE,I18BP_MOUSE
770982	A751,A757,A758,A761,A763,A765,B759,B761,B763,B767,B769,B770	A753,A759,A760,A767,A769,A770,B751,B753,B757,B758,B760,B765	5	GLB1L_MOUSE,CBPQ_MOUSE,NHLC3_MOUSE,EPDR1_MOUSE,I18BP_MOUSE
770983	A751,A757,A758,A761,A763,A765,B759,B761,B765,B767,B769,B770	A753,A759,A760,A767,A769,A770,B751,B753,B757,B758,B760,B763	2	GLB1L_MOUSE,NHLC3_MOUSE
770984	A751,A757,A758,A761,A763,A765,B759,B763,B765,B767,B769,B770	A753,A759,A760,A767,A769,A770,B751,B753,B757,B758,B760,B761	2	GLB1L_MOUSE,NHLC3_MOUSE
770985	A751,A757,A758,A761,A763,A765,B760,B761,B763,B765,B767,B769	A753,A759,A760,A767,A769,A770,B751,B753,B757,B758,B759,B770	4	TFF2_MOUSE,CAD11_MOUSE,GLB1L_MOUSE,MA2A1_MOUSE
770986	A751,A757,A758,A761,A763,A765,B760,B761,B763,B765,B767,B770	A753,A759,A760,A767,A769,A770,B751,B753,B757,B758,B759,B769	4	GLB1L_MOUSE,DPP2_MOUSE,MA2A1_MOUSE,CADM4_MOUSE
770987	A751,A757,A758,A761,A763,A765,B760,B761,B763,B765,B769,B770	A753,A759,A760,A767,A769,A770,B751,B753,B757,B758,B759,B767	4	TFF2_MOUSE,CFAB_MOUSE,S2B20_MOUSE,GLB1L_MOUSE
770988	A751,A757,A758,A761,A763,A765,B760,B761,B763,B767,B769,B770	A753,A759,A760,A767,A769,A770,B751,B753,B757,B758,B759,B765	4	GGH_MOUSE,GLB1L_MOUSE,CATZ_MOUSE,EPDR1_MOUSE
770989	A751,A757,A758,A761,A763,A765,B760,B761,B765,B767,B769,B770	A753,A759,A760,A767,A769,A770,B751,B753,B757,B758,B759,B763	1	GLB1L_MOUSE
770990	A751,A757,A758,A761,A763,A765,B760,B763,B765,B767,B769,B770	A753,A759,A760,A767,A769,A770,B751,B753,B757,B758,B759,B761	4	VNN1_MOUSE,RETNB_MOUSE,IGKC_MOUSE,PPGB_MOUSE
770991	A751,A757,A758,A761,A763,A765,B761,B763,B765,B767,B769,B770	A753,A759,A760,A767,A769,A770,B751,B753,B757,B758,B759,B760	19	MUP1_MOUSE,MUP17_MOUSE,CFAB_MOUSE,MUP18_MOUSE,NHRF3_MOUSE,RETNB_MOUSE,ASAH1_MOUSE,GLB1L_MOUSE,NHLC3_MOUSE,CATZ_MOUSE,EPDR1_MOUSE,DPP2_MOUSE,VDAC1_MOUSE,MA2A1_MOUSE,MA2B1_MOUSE,GPC3_MOUSE,I18BP_MOUSE,RISC_MOUSE,PPGB_MOUSE
770992	A751,A757,A758,A761,A763,A767,A769,A770,B751,B753,B757,B758	A753,A759,A760,A765,B759,B760,B761,B763,B765,B767,B769,B770	2	NEUR1_MOUSE,DEFB1_MOUSE
770993	A751,A757,A758,A761,A763,A767,A769,A770,B751,B753,B757,B759	A753,A759,A760,A765,B758,B760,B761,B763,B765,B767,B769,B770	2	KV3AD_MOUSE,RETNB_MOUSE
770994	A751,A757,A758,A761,A763,A767,A769,A770,B751,B753,B757,B760	A753,A759,A760,A765,B758,B759,B761,B763,B765,B767,B769,B770	7	TFF3_MOUSE,KV3AD_MOUSE,CBPQ_MOUSE,VCAM1_MOUSE,JAM1_MOUSE,PPT2_MOUSE,GALNS_MOUSE
770995	A751,A757,A758,A761,A763,A767,A769,A770,B751,B753,B757,B761	A753,A759,A760,A765,B758,B759,B760,B763,B765,B767,B769,B770	2	IGHA_MOUSE,JAM1_MOUSE
770996	A751,A757,A758,A761,A763,A767,A769,A770,B751,B753,B757,B763	A753,A759,A760,A765,B758,B759,B760,B761,B765,B767,B769,B770	1	TFF3_MOUSE
770997	A751,A757,A758,A761,A763,A767,A769,A770,B751,B753,B757,B765	A753,A759,A760,A765,B758,B759,B760,B761,B763,B767,B769,B770	0
770998	A751,A757,A758,A761,A763,A767,A769,A770,B751,B753,B757,B767	A753,A759,A760,A765,B758,B759,B760,B761,B763,B765,B769,B770	0
770999	A751,A757,A758,A761,A763,A767,A769,A770,B751,B753,B757,B769	A753,A759,A760,A765,B758,B759,B760,B761,B763,B765,B767,B770	0
771000	A751,A757,A758,A761,A763,A767,A769,A770,B751,B753,B757,B770	A753,A759,A760,A765,B758,B759,B760,B761,B763,B765,B767,B769	0
771001	A751,A757,A758,A761,A763,A767,A769,A770,B751,B753,B758,B759	A753,A759,A760,A765,B757,B760,B761,B763,B765,B767,B769,B770	2	KV3AD_MOUSE,RISC_MOUSE
771002	A751,A757,A758,A761,A763,A767,A769,A770,B751,B753,B758,B760	A753,A759,A760,A765,B757,B759,B761,B763,B765,B767,B769,B770	3	OBP1B_MOUSE,DEFB1_MOUSE,GPC3_MOUSE
771003	A751,A757,A758,A761,A763,A767,A769,A770,B751,B753,B758,B761	A753,A759,A760,A765,B757,B759,B760,B763,B765,B767,B769,B770	0
771004	A751,A757,A758,A761,A763,A767,A769,A770,B751,B753,B758,B763	A753,A759,A760,A765,B757,B759,B760,B761,B765,B767,B769,B770	0
771005	A751,A757,A758,A761,A763,A767,A769,A770,B751,B753,B758,B765	A753,A759,A760,A765,B757,B759,B760,B761,B763,B767,B769,B770	0
771006	A751,A757,A758,A761,A763,A767,A769,A770,B751,B753,B758,B767	A753,A759,A760,A765,B757,B759,B760,B761,B763,B765,B769,B770	0
771007	A751,A757,A758,A761,A763,A767,A769,A770,B751,B753,B758,B769	A753,A759,A760,A765,B757,B759,B760,B761,B763,B765,B767,B770	0
771008	A751,A757,A758,A761,A763,A767,A769,A770,B751,B753,B758,B770	A753,A759,A760,A765,B757,B759,B760,B761,B763,B765,B767,B769	1	DEFB1_MOUSE
771009	A751,A757,A758,A761,A763,A767,A769,A770,B751,B753,B759,B760	A753,A759,A760,A765,B757,B758,B761,B763,B765,B767,B769,B770	3	KV3AD_MOUSE,RETNB_MOUSE,GALNS_MOUSE
771010	A751,A757,A758,A761,A763,A767,A769,A770,B751,B753,B759,B761	A753,A759,A760,A765,B757,B758,B760,B763,B765,B767,B769,B770	2	KV3AD_MOUSE,RETNB_MOUSE
771011	A751,A757,A758,A761,A763,A767,A769,A770,B751,B753,B759,B763	A753,A759,A760,A765,B757,B758,B760,B761,B765,B767,B769,B770	0
771012	A751,A757,A758,A761,A763,A767,A769,A770,B751,B753,B759,B765	A753,A759,A760,A765,B757,B758,B760,B761,B763,B767,B769,B770	0
771013	A751,A757,A758,A761,A763,A767,A769,A770,B751,B753,B759,B767	A753,A759,A760,A765,B757,B758,B760,B761,B763,B765,B769,B770	0
771014	A751,A757,A758,A761,A763,A767,A769,A770,B751,B753,B759,B769	A753,A759,A760,A765,B757,B758,B760,B761,B763,B765,B767,B770	0
771015	A751,A757,A758,A761,A763,A767,A769,A770,B751,B753,B759,B770	A753,A759,A760,A765,B757,B758,B760,B761,B763,B765,B767,B769	0
771016	A751,A757,A758,A761,A763,A767,A769,A770,B751,B753,B760,B761	A753,A759,A760,A765,B757,B758,B759,B763,B765,B767,B769,B770	0
771017	A751,A757,A758,A761,A763,A767,A769,A770,B751,B753,B760,B763	A753,A759,A760,A765,B757,B758,B759,B761,B765,B767,B769,B770	1	TFF3_MOUSE
771018	A751,A757,A758,A761,A763,A767,A769,A770,B751,B753,B760,B765	A753,A759,A760,A765,B757,B758,B759,B761,B763,B767,B769,B770	1	VCAM1_MOUSE
771019	A751,A757,A758,A761,A763,A767,A769,A770,B751,B753,B760,B767	A753,A759,A760,A765,B757,B758,B759,B761,B763,B765,B769,B770	0
771020	A751,A757,A758,A761,A763,A767,A769,A770,B751,B753,B760,B769	A753,A759,A760,A765,B757,B758,B759,B761,B763,B765,B767,B770	0
771021	A751,A757,A758,A761,A763,A767,A769,A770,B751,B753,B760,B770	A753,A759,A760,A765,B757,B758,B759,B761,B763,B765,B767,B769	1	DEFB1_MOUSE
771022	A751,A757,A758,A761,A763,A767,A769,A770,B751,B753,B761,B763	A753,A759,A760,A765,B757,B758,B759,B760,B765,B767,B769,B770	0
771023	A751,A757,A758,A761,A763,A767,A769,A770,B751,B753,B761,B765	A753,A759,A760,A765,B757,B758,B759,B760,B763,B767,B769,B770	0
771024	A751,A757,A758,A761,A763,A767,A769,A770,B751,B753,B761,B767	A753,A759,A760,A765,B757,B758,B759,B760,B763,B765,B769,B770	0
771025	A751,A757,A758,A761,A763,A767,A769,A770,B751,B753,B761,B769	A753,A759,A760,A765,B757,B758,B759,B760,B763,B765,B767,B770	0
771026	A751,A757,A758,A761,A763,A767,A769,A770,B751,B753,B761,B770	A753,A759,A760,A765,B757,B758,B759,B760,B763,B765,B767,B769	0
771027	A751,A757,A758,A761,A763,A767,A769,A770,B751,B753,B763,B765	A753,A759,A760,A765,B757,B758,B759,B760,B761,B767,B769,B770	0
771028	A751,A757,A758,A761,A763,A767,A769,A770,B751,B753,B763,B767	A753,A759,A760,A765,B757,B758,B759,B760,B761,B765,B769,B770	0
771029	A751,A757,A758,A761,A763,A767,A769,A770,B751,B753,B763,B769	A753,A759,A760,A765,B757,B758,B759,B760,B761,B765,B767,B770	0
771030	A751,A757,A758,A761,A763,A767,A769,A770,B751,B753,B763,B770	A753,A759,A760,A765,B757,B758,B759,B760,B761,B765,B767,B769	0
771031	A751,A757,A758,A761,A763,A767,A769,A770,B751,B753,B765,B767	A753,A759,A760,A765,B757,B758,B759,B760,B761,B763,B769,B770	0
771032	A751,A757,A758,A761,A763,A767,A769,A770,B751,B753,B765,B769	A753,A759,A760,A765,B757,B758,B759,B760,B761,B763,B767,B770	0
771033	A751,A757,A758,A761,A763,A767,A769,A770,B751,B753,B765,B770	A753,A759,A760,A765,B757,B758,B759,B760,B761,B763,B767,B769	1	GPX6_MOUSE
771034	A751,A757,A758,A761,A763,A767,A769,A770,B751,B753,B767,B769	A753,A759,A760,A765,B757,B758,B759,B760,B761,B763,B765,B770	0
771035	A751,A757,A758,A761,A763,A767,A769,A770,B751,B753,B767,B770	A753,A759,A760,A765,B757,B758,B759,B760,B761,B763,B765,B769	0
771036	A751,A757,A758,A761,A763,A767,A769,A770,B751,B753,B769,B770	A753,A759,A760,A765,B757,B758,B759,B760,B761,B763,B765,B767	0
771037	A751,A757,A758,A761,A763,A767,A769,A770,B751,B757,B758,B759	A753,A759,A760,A765,B753,B760,B761,B763,B765,B767,B769,B770	3	IGHA_MOUSE,KV3AD_MOUSE,IGKC_MOUSE
771038	A751,A757,A758,A761,A763,A767,A769,A770,B751,B757,B758,B760	A753,A759,A760,A765,B753,B759,B761,B763,B765,B767,B769,B770	2	IGHA_MOUSE,KV3AD_MOUSE
771039	A751,A757,A758,A761,A763,A767,A769,A770,B751,B757,B758,B761	A753,A759,A760,A765,B753,B759,B760,B763,B765,B767,B769,B770	2	IGHA_MOUSE,KV3AD_MOUSE
771040	A751,A757,A758,A761,A763,A767,A769,A770,B751,B757,B758,B763	A753,A759,A760,A765,B753,B759,B760,B761,B765,B767,B769,B770	1	KV3AD_MOUSE
771041	A751,A757,A758,A761,A763,A767,A769,A770,B751,B757,B758,B765	A753,A759,A760,A765,B753,B759,B760,B761,B763,B767,B769,B770	1	KV3AD_MOUSE
771042	A751,A757,A758,A761,A763,A767,A769,A770,B751,B757,B758,B767	A753,A759,A760,A765,B753,B759,B760,B761,B763,B765,B769,B770	1	IGHA_MOUSE
771043	A751,A757,A758,A761,A763,A767,A769,A770,B751,B757,B758,B769	A753,A759,A760,A765,B753,B759,B760,B761,B763,B765,B767,B770	1	KV3AD_MOUSE
771044	A751,A757,A758,A761,A763,A767,A769,A770,B751,B757,B758,B770	A753,A759,A760,A765,B753,B759,B760,B761,B763,B765,B767,B769	0
771045	A751,A757,A758,A761,A763,A767,A769,A770,B751,B757,B759,B760	A753,A759,A760,A765,B753,B758,B761,B763,B765,B767,B769,B770	2	IGHA_MOUSE,KV3AD_MOUSE
771046	A751,A757,A758,A761,A763,A767,A769,A770,B751,B757,B759,B761	A753,A759,A760,A765,B753,B758,B760,B763,B765,B767,B769,B770	4	IGHA_MOUSE,KV3AD_MOUSE,IGKC_MOUSE,ASM_MOUSE
771047	A751,A757,A758,A761,A763,A767,A769,A770,B751,B757,B759,B763	A753,A759,A760,A765,B753,B758,B760,B761,B765,B767,B769,B770	1	KV3AD_MOUSE
771048	A751,A757,A758,A761,A763,A767,A769,A770,B751,B757,B759,B765	A753,A759,A760,A765,B753,B758,B760,B761,B763,B767,B769,B770	3	KV3AD_MOUSE,KV6AB_MOUSE,ASM_MOUSE
771049	A751,A757,A758,A761,A763,A767,A769,A770,B751,B757,B759,B767	A753,A759,A760,A765,B753,B758,B760,B761,B763,B765,B769,B770	2	IGHA_MOUSE,KV3AD_MOUSE
771050	A751,A757,A758,A761,A763,A767,A769,A770,B751,B757,B759,B769	A753,A759,A760,A765,B753,B758,B760,B761,B763,B765,B767,B770	2	KV3AD_MOUSE,KV6AB_MOUSE
771051	A751,A757,A758,A761,A763,A767,A769,A770,B751,B757,B759,B770	A753,A759,A760,A765,B753,B758,B760,B761,B763,B765,B767,B769	1	KV3AD_MOUSE
771052	A751,A757,A758,A761,A763,A767,A769,A770,B751,B757,B760,B761	A753,A759,A760,A765,B753,B758,B759,B763,B765,B767,B769,B770	3	IGHA_MOUSE,KV3AD_MOUSE,JAM1_MOUSE
771053	A751,A757,A758,A761,A763,A767,A769,A770,B751,B757,B760,B763	A753,A759,A760,A765,B753,B758,B759,B761,B765,B767,B769,B770	1	KV3AD_MOUSE
771054	A751,A757,A758,A761,A763,A767,A769,A770,B751,B757,B760,B765	A753,A759,A760,A765,B753,B758,B759,B761,B763,B767,B769,B770	1	KV3AD_MOUSE
771055	A751,A757,A758,A761,A763,A767,A769,A770,B751,B757,B760,B767	A753,A759,A760,A765,B753,B758,B759,B761,B763,B765,B769,B770	2	IGHA_MOUSE,KV3AD_MOUSE
771056	A751,A757,A758,A761,A763,A767,A769,A770,B751,B757,B760,B769	A753,A759,A760,A765,B753,B758,B759,B761,B763,B765,B767,B770	1	KV3AD_MOUSE
771057	A751,A757,A758,A761,A763,A767,A769,A770,B751,B757,B760,B770	A753,A759,A760,A765,B753,B758,B759,B761,B763,B765,B767,B769	1	KV3AD_MOUSE
771058	A751,A757,A758,A761,A763,A767,A769,A770,B751,B757,B761,B763	A753,A759,A760,A765,B753,B758,B759,B760,B765,B767,B769,B770	2	IGHA_MOUSE,KV3AD_MOUSE
771059	A751,A757,A758,A761,A763,A767,A769,A770,B751,B757,B761,B765	A753,A759,A760,A765,B753,B758,B759,B760,B763,B767,B769,B770	2	IGHA_MOUSE,KV3AD_MOUSE
771060	A751,A757,A758,A761,A763,A767,A769,A770,B751,B757,B761,B767	A753,A759,A760,A765,B753,B758,B759,B760,B763,B765,B769,B770	1	IGHA_MOUSE
771061	A751,A757,A758,A761,A763,A767,A769,A770,B751,B757,B761,B769	A753,A759,A760,A765,B753,B758,B759,B760,B763,B765,B767,B770	1	IGHA_MOUSE
771062	A751,A757,A758,A761,A763,A767,A769,A770,B751,B757,B761,B770	A753,A759,A760,A765,B753,B758,B759,B760,B763,B765,B767,B769	1	IGHA_MOUSE
771063	A751,A757,A758,A761,A763,A767,A769,A770,B751,B757,B763,B765	A753,A759,A760,A765,B753,B758,B759,B760,B761,B767,B769,B770	0
771064	A751,A757,A758,A761,A763,A767,A769,A770,B751,B757,B763,B767	A753,A759,A760,A765,B753,B758,B759,B760,B761,B765,B769,B770	0
771065	A751,A757,A758,A761,A763,A767,A769,A770,B751,B757,B763,B769	A753,A759,A760,A765,B753,B758,B759,B760,B761,B765,B767,B770	0
771066	A751,A757,A758,A761,A763,A767,A769,A770,B751,B757,B763,B770	A753,A759,A760,A765,B753,B758,B759,B760,B761,B765,B767,B769	0
771067	A751,A757,A758,A761,A763,A767,A769,A770,B751,B757,B765,B767	A753,A759,A760,A765,B753,B758,B759,B760,B761,B763,B769,B770	0
771068	A751,A757,A758,A761,A763,A767,A769,A770,B751,B757,B765,B769	A753,A759,A760,A765,B753,B758,B759,B760,B761,B763,B767,B770	2	ICAM1_MOUSE,KV6AB_MOUSE
771069	A751,A757,A758,A761,A763,A767,A769,A770,B751,B757,B765,B770	A753,A759,A760,A765,B753,B758,B759,B760,B761,B763,B767,B769	0
771070	A751,A757,A758,A761,A763,A767,A769,A770,B751,B757,B767,B769	A753,A759,A760,A765,B753,B758,B759,B760,B761,B763,B765,B770	0
771071	A751,A757,A758,A761,A763,A767,A769,A770,B751,B757,B767,B770	A753,A759,A760,A765,B753,B758,B759,B760,B761,B763,B765,B769	0
771072	A751,A757,A758,A761,A763,A767,A769,A770,B751,B757,B769,B770	A753,A759,A760,A765,B753,B758,B759,B760,B761,B763,B765,B767	0
771073	A751,A757,A758,A761,A763,A767,A769,A770,B751,B758,B759,B760	A753,A759,A760,A765,B753,B757,B761,B763,B765,B767,B769,B770	2	KV3AD_MOUSE,FBX50_MOUSE
771074	A751,A757,A758,A761,A763,A767,A769,A770,B751,B758,B759,B761	A753,A759,A760,A765,B753,B757,B760,B763,B765,B767,B769,B770	2	KV3AD_MOUSE,IGKC_MOUSE
771075	A751,A757,A758,A761,A763,A767,A769,A770,B751,B758,B759,B763	A753,A759,A760,A765,B753,B757,B760,B761,B765,B767,B769,B770	1	KV3AD_MOUSE
771076	A751,A757,A758,A761,A763,A767,A769,A770,B751,B758,B759,B765	A753,A759,A760,A765,B753,B757,B760,B761,B763,B767,B769,B770	1	KV3AD_MOUSE
771077	A751,A757,A758,A761,A763,A767,A769,A770,B751,B758,B759,B767	A753,A759,A760,A765,B753,B757,B760,B761,B763,B765,B769,B770	1	KV3AD_MOUSE
771078	A751,A757,A758,A761,A763,A767,A769,A770,B751,B758,B759,B769	A753,A759,A760,A765,B753,B757,B760,B761,B763,B765,B767,B770	1	KV3AD_MOUSE
771079	A751,A757,A758,A761,A763,A767,A769,A770,B751,B758,B759,B770	A753,A759,A760,A765,B753,B757,B760,B761,B763,B765,B767,B769	1	KV3AD_MOUSE
771080	A751,A757,A758,A761,A763,A767,A769,A770,B751,B758,B760,B761	A753,A759,A760,A765,B753,B757,B759,B763,B765,B767,B769,B770	2	IGHA_MOUSE,KV3AD_MOUSE
771081	A751,A757,A758,A761,A763,A767,A769,A770,B751,B758,B760,B763	A753,A759,A760,A765,B753,B757,B759,B761,B765,B767,B769,B770	1	KV3AD_MOUSE
771082	A751,A757,A758,A761,A763,A767,A769,A770,B751,B758,B760,B765	A753,A759,A760,A765,B753,B757,B759,B761,B763,B767,B769,B770	1	KV3AD_MOUSE
771083	A751,A757,A758,A761,A763,A767,A769,A770,B751,B758,B760,B767	A753,A759,A760,A765,B753,B757,B759,B761,B763,B765,B769,B770	0
771084	A751,A757,A758,A761,A763,A767,A769,A770,B751,B758,B760,B769	A753,A759,A760,A765,B753,B757,B759,B761,B763,B765,B767,B770	1	KV3AD_MOUSE
771085	A751,A757,A758,A761,A763,A767,A769,A770,B751,B758,B760,B770	A753,A759,A760,A765,B753,B757,B759,B761,B763,B765,B767,B769	1	KV3AD_MOUSE
771086	A751,A757,A758,A761,A763,A767,A769,A770,B751,B758,B761,B763	A753,A759,A760,A765,B753,B757,B759,B760,B765,B767,B769,B770	0
771087	A751,A757,A758,A761,A763,A767,A769,A770,B751,B758,B761,B765	A753,A759,A760,A765,B753,B757,B759,B760,B763,B767,B769,B770	0
771088	A751,A757,A758,A761,A763,A767,A769,A770,B751,B758,B761,B767	A753,A759,A760,A765,B753,B757,B759,B760,B763,B765,B769,B770	0
771089	A751,A757,A758,A761,A763,A767,A769,A770,B751,B758,B761,B769	A753,A759,A760,A765,B753,B757,B759,B760,B763,B765,B767,B770	0
771090	A751,A757,A758,A761,A763,A767,A769,A770,B751,B758,B761,B770	A753,A759,A760,A765,B753,B757,B759,B760,B763,B765,B767,B769	0
771091	A751,A757,A758,A761,A763,A767,A769,A770,B751,B758,B763,B765	A753,A759,A760,A765,B753,B757,B759,B760,B761,B767,B769,B770	0
771092	A751,A757,A758,A761,A763,A767,A769,A770,B751,B758,B763,B767	A753,A759,A760,A765,B753,B757,B759,B760,B761,B765,B769,B770	0
771093	A751,A757,A758,A761,A763,A767,A769,A770,B751,B758,B763,B769	A753,A759,A760,A765,B753,B757,B759,B760,B761,B765,B767,B770	0
771094	A751,A757,A758,A761,A763,A767,A769,A770,B751,B758,B763,B770	A753,A759,A760,A765,B753,B757,B759,B760,B761,B765,B767,B769	0
771095	A751,A757,A758,A761,A763,A767,A769,A770,B751,B758,B765,B767	A753,A759,A760,A765,B753,B757,B759,B760,B761,B763,B769,B770	0
771096	A751,A757,A758,A761,A763,A767,A769,A770,B751,B758,B765,B769	A753,A759,A760,A765,B753,B757,B759,B760,B761,B763,B767,B770	1	ICAM1_MOUSE
771097	A751,A757,A758,A761,A763,A767,A769,A770,B751,B758,B765,B770	A753,A759,A760,A765,B753,B757,B759,B760,B761,B763,B767,B769	0
771098	A751,A757,A758,A761,A763,A767,A769,A770,B751,B758,B767,B769	A753,A759,A760,A765,B753,B757,B759,B760,B761,B763,B765,B770	0
771099	A751,A757,A758,A761,A763,A767,A769,A770,B751,B758,B767,B770	A753,A759,A760,A765,B753,B757,B759,B760,B761,B763,B765,B769	0
771100	A751,A757,A758,A761,A763,A767,A769,A770,B751,B758,B769,B770	A753,A759,A760,A765,B753,B757,B759,B760,B761,B763,B765,B767	0
771101	A751,A757,A758,A761,A763,A767,A769,A770,B751,B759,B760,B761	A753,A759,A760,A765,B753,B757,B758,B763,B765,B767,B769,B770	3	IGHA_MOUSE,KV3AD_MOUSE,CAMP_MOUSE
771102	A751,A757,A758,A761,A763,A767,A769,A770,B751,B759,B760,B763	A753,A759,A760,A765,B753,B757,B758,B761,B765,B767,B769,B770	2	KV3AD_MOUSE,CAMP_MOUSE
771103	A751,A757,A758,A761,A763,A767,A769,A770,B751,B759,B760,B765	A753,A759,A760,A765,B753,B757,B758,B761,B763,B767,B769,B770	1	KV3AD_MOUSE
771104	A751,A757,A758,A761,A763,A767,A769,A770,B751,B759,B760,B767	A753,A759,A760,A765,B753,B757,B758,B761,B763,B765,B769,B770	1	KV3AD_MOUSE
771105	A751,A757,A758,A761,A763,A767,A769,A770,B751,B759,B760,B769	A753,A759,A760,A765,B753,B757,B758,B761,B763,B765,B767,B770	1	KV3AD_MOUSE
771106	A751,A757,A758,A761,A763,A767,A769,A770,B751,B759,B760,B770	A753,A759,A760,A765,B753,B757,B758,B761,B763,B765,B767,B769	1	KV3AD_MOUSE
771107	A751,A757,A758,A761,A763,A767,A769,A770,B751,B759,B761,B763	A753,A759,A760,A765,B753,B757,B758,B760,B765,B767,B769,B770	1	KV3AD_MOUSE
771108	A751,A757,A758,A761,A763,A767,A769,A770,B751,B759,B761,B765	A753,A759,A760,A765,B753,B757,B758,B760,B763,B767,B769,B770	1	KV3AD_MOUSE
771109	A751,A757,A758,A761,A763,A767,A769,A770,B751,B759,B761,B767	A753,A759,A760,A765,B753,B757,B758,B760,B763,B765,B769,B770	0
771110	A751,A757,A758,A761,A763,A767,A769,A770,B751,B759,B761,B769	A753,A759,A760,A765,B753,B757,B758,B760,B763,B765,B767,B770	1	KV3AD_MOUSE
771111	A751,A757,A758,A761,A763,A767,A769,A770,B751,B759,B761,B770	A753,A759,A760,A765,B753,B757,B758,B760,B763,B765,B767,B769	2	KV3AD_MOUSE,LRC19_MOUSE
771112	A751,A757,A758,A761,A763,A767,A769,A770,B751,B759,B763,B765	A753,A759,A760,A765,B753,B757,B758,B760,B761,B767,B769,B770	0
771113	A751,A757,A758,A761,A763,A767,A769,A770,B751,B759,B763,B767	A753,A759,A760,A765,B753,B757,B758,B760,B761,B765,B769,B770	0
771114	A751,A757,A758,A761,A763,A767,A769,A770,B751,B759,B763,B769	A753,A759,A760,A765,B753,B757,B758,B760,B761,B765,B767,B770	0
771115	A751,A757,A758,A761,A763,A767,A769,A770,B751,B759,B763,B770	A753,A759,A760,A765,B753,B757,B758,B760,B761,B765,B767,B769	0
771116	A751,A757,A758,A761,A763,A767,A769,A770,B751,B759,B765,B767	A753,A759,A760,A765,B753,B757,B758,B760,B761,B763,B769,B770	0
771117	A751,A757,A758,A761,A763,A767,A769,A770,B751,B759,B765,B769	A753,A759,A760,A765,B753,B757,B758,B760,B761,B763,B767,B770	0
771118	A751,A757,A758,A761,A763,A767,A769,A770,B751,B759,B765,B770	A753,A759,A760,A765,B753,B757,B758,B760,B761,B763,B767,B769	0
771119	A751,A757,A758,A761,A763,A767,A769,A770,B751,B759,B767,B769	A753,A759,A760,A765,B753,B757,B758,B760,B761,B763,B765,B770	0
771120	A751,A757,A758,A761,A763,A767,A769,A770,B751,B759,B767,B770	A753,A759,A760,A765,B753,B757,B758,B760,B761,B763,B765,B769	0
771121	A751,A757,A758,A761,A763,A767,A769,A770,B751,B759,B769,B770	A753,A759,A760,A765,B753,B757,B758,B760,B761,B763,B765,B767	1	LRC19_MOUSE
771122	A751,A757,A758,A761,A763,A767,A769,A770,B751,B760,B761,B763	A753,A759,A760,A765,B753,B757,B758,B759,B765,B767,B769,B770	1	KV3AD_MOUSE
771123	A751,A757,A758,A761,A763,A767,A769,A770,B751,B760,B761,B765	A753,A759,A760,A765,B753,B757,B758,B759,B763,B767,B769,B770	1	KV3AD_MOUSE
771124	A751,A757,A758,A761,A763,A767,A769,A770,B751,B760,B761,B767	A753,A759,A760,A765,B753,B757,B758,B759,B763,B765,B769,B770	1	IGHA_MOUSE
771125	A751,A757,A758,A761,A763,A767,A769,A770,B751,B760,B761,B769	A753,A759,A760,A765,B753,B757,B758,B759,B763,B765,B767,B770	1	KV3AD_MOUSE
771126	A751,A757,A758,A761,A763,A767,A769,A770,B751,B760,B761,B770	A753,A759,A760,A765,B753,B757,B758,B759,B763,B765,B767,B769	0
771127	A751,A757,A758,A761,A763,A767,A769,A770,B751,B760,B763,B765	A753,A759,A760,A765,B753,B757,B758,B759,B761,B767,B769,B770	0
771128	A751,A757,A758,A761,A763,A767,A769,A770,B751,B760,B763,B767	A753,A759,A760,A765,B753,B757,B758,B759,B761,B765,B769,B770	0
771129	A751,A757,A758,A761,A763,A767,A769,A770,B751,B760,B763,B769	A753,A759,A760,A765,B753,B757,B758,B759,B761,B765,B767,B770	0
771130	A751,A757,A758,A761,A763,A767,A769,A770,B751,B760,B763,B770	A753,A759,A760,A765,B753,B757,B758,B759,B761,B765,B767,B769	0
771131	A751,A757,A758,A761,A763,A767,A769,A770,B751,B760,B765,B767	A753,A759,A760,A765,B753,B757,B758,B759,B761,B763,B769,B770	0
771132	A751,A757,A758,A761,A763,A767,A769,A770,B751,B760,B765,B769	A753,A759,A760,A765,B753,B757,B758,B759,B761,B763,B767,B770	0
771133	A751,A757,A758,A761,A763,A767,A769,A770,B751,B760,B765,B770	A753,A759,A760,A765,B753,B757,B758,B759,B761,B763,B767,B769	0
771134	A751,A757,A758,A761,A763,A767,A769,A770,B751,B760,B767,B769	A753,A759,A760,A765,B753,B757,B758,B759,B761,B763,B765,B770	0
771135	A751,A757,A758,A761,A763,A767,A769,A770,B751,B760,B767,B770	A753,A759,A760,A765,B753,B757,B758,B759,B761,B763,B765,B769	0
771136	A751,A757,A758,A761,A763,A767,A769,A770,B751,B760,B769,B770	A753,A759,A760,A765,B753,B757,B758,B759,B761,B763,B765,B767	0
771137	A751,A757,A758,A761,A763,A767,A769,A770,B751,B761,B763,B765	A753,A759,A760,A765,B753,B757,B758,B759,B760,B767,B769,B770	0
771138	A751,A757,A758,A761,A763,A767,A769,A770,B751,B761,B763,B767	A753,A759,A760,A765,B753,B757,B758,B759,B760,B765,B769,B770	0
771139	A751,A757,A758,A761,A763,A767,A769,A770,B751,B761,B763,B769	A753,A759,A760,A765,B753,B757,B758,B759,B760,B765,B767,B770	0
771140	A751,A757,A758,A761,A763,A767,A769,A770,B751,B761,B763,B770	A753,A759,A760,A765,B753,B757,B758,B759,B760,B765,B767,B769	0
771141	A751,A757,A758,A761,A763,A767,A769,A770,B751,B761,B765,B767	A753,A759,A760,A765,B753,B757,B758,B759,B760,B763,B769,B770	0
771142	A751,A757,A758,A761,A763,A767,A769,A770,B751,B761,B765,B769	A753,A759,A760,A765,B753,B757,B758,B759,B760,B763,B767,B770	1	ICAM1_MOUSE
771143	A751,A757,A758,A761,A763,A767,A769,A770,B751,B761,B765,B770	A753,A759,A760,A765,B753,B757,B758,B759,B760,B763,B767,B769	0
771144	A751,A757,A758,A761,A763,A767,A769,A770,B751,B761,B767,B769	A753,A759,A760,A765,B753,B757,B758,B759,B760,B763,B765,B770	1	CAH1_MOUSE
771145	A751,A757,A758,A761,A763,A767,A769,A770,B751,B761,B767,B770	A753,A759,A760,A765,B753,B757,B758,B759,B760,B763,B765,B769	0
771146	A751,A757,A758,A761,A763,A767,A769,A770,B751,B761,B769,B770	A753,A759,A760,A765,B753,B757,B758,B759,B760,B763,B765,B767	0
771147	A751,A757,A758,A761,A763,A767,A769,A770,B751,B763,B765,B767	A753,A759,A760,A765,B753,B757,B758,B759,B760,B761,B769,B770	0
771148	A751,A757,A758,A761,A763,A767,A769,A770,B751,B763,B765,B769	A753,A759,A760,A765,B753,B757,B758,B759,B760,B761,B767,B770	0
771149	A751,A757,A758,A761,A763,A767,A769,A770,B751,B763,B765,B770	A753,A759,A760,A765,B753,B757,B758,B759,B760,B761,B767,B769	0
771150	A751,A757,A758,A761,A763,A767,A769,A770,B751,B763,B767,B769	A753,A759,A760,A765,B753,B757,B758,B759,B760,B761,B765,B770	0
771151	A751,A757,A758,A761,A763,A767,A769,A770,B751,B763,B767,B770	A753,A759,A760,A765,B753,B757,B758,B759,B760,B761,B765,B769	0
771152	A751,A757,A758,A761,A763,A767,A769,A770,B751,B763,B769,B770	A753,A759,A760,A765,B753,B757,B758,B759,B760,B761,B765,B767	0
771153	A751,A757,A758,A761,A763,A767,A769,A770,B751,B765,B767,B769	A753,A759,A760,A765,B753,B757,B758,B759,B760,B761,B763,B770	0
771154	A751,A757,A758,A761,A763,A767,A769,A770,B751,B765,B767,B770	A753,A759,A760,A765,B753,B757,B758,B759,B760,B761,B763,B769	0
771155	A751,A757,A758,A761,A763,A767,A769,A770,B751,B765,B769,B770	A753,A759,A760,A765,B753,B757,B758,B759,B760,B761,B763,B767	1	ICAM1_MOUSE
771156	A751,A757,A758,A761,A763,A767,A769,A770,B751,B767,B769,B770	A753,A759,A760,A765,B753,B757,B758,B759,B760,B761,B763,B765	0
771157	A751,A757,A758,A761,A763,A767,A769,A770,B753,B757,B758,B759	A753,A759,A760,A765,B751,B760,B761,B763,B765,B767,B769,B770	4	KV3AD_MOUSE,NEUR1_MOUSE,RISC_MOUSE,PPGB_MOUSE
771158	A751,A757,A758,A761,A763,A767,A769,A770,B753,B757,B758,B760	A753,A759,A760,A765,B751,B759,B761,B763,B765,B767,B769,B770	3	KV3AD_MOUSE,NEUR1_MOUSE,PPT2_MOUSE
771159	A751,A757,A758,A761,A763,A767,A769,A770,B753,B757,B758,B761	A753,A759,A760,A765,B751,B759,B760,B763,B765,B767,B769,B770	2	NEUR1_MOUSE,PPT2_MOUSE
771160	A751,A757,A758,A761,A763,A767,A769,A770,B753,B757,B758,B763	A753,A759,A760,A765,B751,B759,B760,B761,B765,B767,B769,B770	2	TNR16_MOUSE,TFF3_MOUSE
771161	A751,A757,A758,A761,A763,A767,A769,A770,B753,B757,B758,B765	A753,A759,A760,A765,B751,B759,B760,B761,B763,B767,B769,B770	1	NEUR1_MOUSE
771162	A751,A757,A758,A761,A763,A767,A769,A770,B753,B757,B758,B767	A753,A759,A760,A765,B751,B759,B760,B761,B763,B765,B769,B770	1	NEUR1_MOUSE
771163	A751,A757,A758,A761,A763,A767,A769,A770,B753,B757,B758,B769	A753,A759,A760,A765,B751,B759,B760,B761,B763,B765,B767,B770	1	NEUR1_MOUSE
771164	A751,A757,A758,A761,A763,A767,A769,A770,B753,B757,B758,B770	A753,A759,A760,A765,B751,B759,B760,B761,B763,B765,B767,B769	1	NEUR1_MOUSE
771165	A751,A757,A758,A761,A763,A767,A769,A770,B753,B757,B759,B760	A753,A759,A760,A765,B751,B758,B761,B763,B765,B767,B769,B770	10	KV3AD_MOUSE,LRC19_MOUSE,RETNB_MOUSE,NEUR1_MOUSE,RISC_MOUSE,PPGB_MOUSE,MUP5_MOUSE,PPT2_MOUSE,MUP20_MOUSE,GALNS_MOUSE
771166	A751,A757,A758,A761,A763,A767,A769,A770,B753,B757,B759,B761	A753,A759,A760,A765,B751,B758,B760,B763,B765,B767,B769,B770	5	KV3AD_MOUSE,LRC19_MOUSE,IGKC_MOUSE,PPT2_MOUSE,ASM_MOUSE
771167	A751,A757,A758,A761,A763,A767,A769,A770,B753,B757,B759,B763	A753,A759,A760,A765,B751,B758,B760,B761,B765,B767,B769,B770	0
771168	A751,A757,A758,A761,A763,A767,A769,A770,B753,B757,B759,B765	A753,A759,A760,A765,B751,B758,B760,B761,B763,B767,B769,B770	0
771169	A751,A757,A758,A761,A763,A767,A769,A770,B753,B757,B759,B767	A753,A759,A760,A765,B751,B758,B760,B761,B763,B765,B769,B770	0
771170	A751,A757,A758,A761,A763,A767,A769,A770,B753,B757,B759,B769	A753,A759,A760,A765,B751,B758,B760,B761,B763,B765,B767,B770	1	LRC19_MOUSE
771171	A751,A757,A758,A761,A763,A767,A769,A770,B753,B757,B759,B770	A753,A759,A760,A765,B751,B758,B760,B761,B763,B765,B767,B769	1	LRC19_MOUSE
771172	A751,A757,A758,A761,A763,A767,A769,A770,B753,B757,B760,B761	A753,A759,A760,A765,B751,B758,B759,B763,B765,B767,B769,B770	5	IGHA_MOUSE,KV3AD_MOUSE,MUP5_MOUSE,PPT2_MOUSE,MUP20_MOUSE
771173	A751,A757,A758,A761,A763,A767,A769,A770,B753,B757,B760,B763	A753,A759,A760,A765,B751,B758,B759,B761,B765,B767,B769,B770	2	TNR16_MOUSE,TFF3_MOUSE
771174	A751,A757,A758,A761,A763,A767,A769,A770,B753,B757,B760,B765	A753,A759,A760,A765,B751,B758,B759,B761,B763,B767,B769,B770	1	PPT2_MOUSE
771175	A751,A757,A758,A761,A763,A767,A769,A770,B753,B757,B760,B767	A753,A759,A760,A765,B751,B758,B759,B761,B763,B765,B769,B770	0
771176	A751,A757,A758,A761,A763,A767,A769,A770,B753,B757,B760,B769	A753,A759,A760,A765,B751,B758,B759,B761,B763,B765,B767,B770	1	MUP5_MOUSE
771177	A751,A757,A758,A761,A763,A767,A769,A770,B753,B757,B760,B770	A753,A759,A760,A765,B751,B758,B759,B761,B763,B765,B767,B769	2	LRC19_MOUSE,NEUR1_MOUSE
771178	A751,A757,A758,A761,A763,A767,A769,A770,B753,B757,B761,B763	A753,A759,A760,A765,B751,B758,B759,B760,B765,B767,B769,B770	2	COCA1_MOUSE,TNR16_MOUSE
771179	A751,A757,A758,A761,A763,A767,A769,A770,B753,B757,B761,B765	A753,A759,A760,A765,B751,B758,B759,B760,B763,B767,B769,B770	0
771180	A751,A757,A758,A761,A763,A767,A769,A770,B753,B757,B761,B767	A753,A759,A760,A765,B751,B758,B759,B760,B763,B765,B769,B770	0
771181	A751,A757,A758,A761,A763,A767,A769,A770,B753,B757,B761,B769	A753,A759,A760,A765,B751,B758,B759,B760,B763,B765,B767,B770	1	LRC19_MOUSE
771182	A751,A757,A758,A761,A763,A767,A769,A770,B753,B757,B761,B770	A753,A759,A760,A765,B751,B758,B759,B760,B763,B765,B767,B769	1	LRC19_MOUSE
771183	A751,A757,A758,A761,A763,A767,A769,A770,B753,B757,B763,B765	A753,A759,A760,A765,B751,B758,B759,B760,B761,B767,B769,B770	0
771184	A751,A757,A758,A761,A763,A767,A769,A770,B753,B757,B763,B767	A753,A759,A760,A765,B751,B758,B759,B760,B761,B765,B769,B770	1	TNR16_MOUSE
771185	A751,A757,A758,A761,A763,A767,A769,A770,B753,B757,B763,B769	A753,A759,A760,A765,B751,B758,B759,B760,B761,B765,B767,B770	1	TNR16_MOUSE
771186	A751,A757,A758,A761,A763,A767,A769,A770,B753,B757,B763,B770	A753,A759,A760,A765,B751,B758,B759,B760,B761,B765,B767,B769	0
771187	A751,A757,A758,A761,A763,A767,A769,A770,B753,B757,B765,B767	A753,A759,A760,A765,B751,B758,B759,B760,B761,B763,B769,B770	0
771188	A751,A757,A758,A761,A763,A767,A769,A770,B753,B757,B765,B769	A753,A759,A760,A765,B751,B758,B759,B760,B761,B763,B767,B770	0
771189	A751,A757,A758,A761,A763,A767,A769,A770,B753,B757,B765,B770	A753,A759,A760,A765,B751,B758,B759,B760,B761,B763,B767,B769	0
771190	A751,A757,A758,A761,A763,A767,A769,A770,B753,B757,B767,B769	A753,A759,A760,A765,B751,B758,B759,B760,B761,B763,B765,B770	0
771191	A751,A757,A758,A761,A763,A767,A769,A770,B753,B757,B767,B770	A753,A759,A760,A765,B751,B758,B759,B760,B761,B763,B765,B769	0
771192	A751,A757,A758,A761,A763,A767,A769,A770,B753,B757,B769,B770	A753,A759,A760,A765,B751,B758,B759,B760,B761,B763,B765,B767	1	LRC19_MOUSE
771193	A751,A757,A758,A761,A763,A767,A769,A770,B753,B758,B759,B760	A753,A759,A760,A765,B751,B757,B761,B763,B765,B767,B769,B770	3	KV3AD_MOUSE,RISC_MOUSE,GALNS_MOUSE
771194	A751,A757,A758,A761,A763,A767,A769,A770,B753,B758,B759,B761	A753,A759,A760,A765,B751,B757,B760,B763,B765,B767,B769,B770	1	LRC19_MOUSE
771195	A751,A757,A758,A761,A763,A767,A769,A770,B753,B758,B759,B763	A753,A759,A760,A765,B751,B757,B760,B761,B765,B767,B769,B770	0
771196	A751,A757,A758,A761,A763,A767,A769,A770,B753,B758,B759,B765	A753,A759,A760,A765,B751,B757,B760,B761,B763,B767,B769,B770	0
771197	A751,A757,A758,A761,A763,A767,A769,A770,B753,B758,B759,B767	A753,A759,A760,A765,B751,B757,B760,B761,B763,B765,B769,B770	0
771198	A751,A757,A758,A761,A763,A767,A769,A770,B753,B758,B759,B769	A753,A759,A760,A765,B751,B757,B760,B761,B763,B765,B767,B770	1	LRC19_MOUSE
771199	A751,A757,A758,A761,A763,A767,A769,A770,B753,B758,B759,B770	A753,A759,A760,A765,B751,B757,B760,B761,B763,B765,B767,B769	1	LRC19_MOUSE
771200	A751,A757,A758,A761,A763,A767,A769,A770,B753,B758,B760,B761	A753,A759,A760,A765,B751,B757,B759,B763,B765,B767,B769,B770	0
771201	A751,A757,A758,A761,A763,A767,A769,A770,B753,B758,B760,B763	A753,A759,A760,A765,B751,B757,B759,B761,B765,B767,B769,B770	1	TFF3_MOUSE
771202	A751,A757,A758,A761,A763,A767,A769,A770,B753,B758,B760,B765	A753,A759,A760,A765,B751,B757,B759,B761,B763,B767,B769,B770	0
771203	A751,A757,A758,A761,A763,A767,A769,A770,B753,B758,B760,B767	A753,A759,A760,A765,B751,B757,B759,B761,B763,B765,B769,B770	0
771204	A751,A757,A758,A761,A763,A767,A769,A770,B753,B758,B760,B769	A753,A759,A760,A765,B751,B757,B759,B761,B763,B765,B767,B770	0
771205	A751,A757,A758,A761,A763,A767,A769,A770,B753,B758,B760,B770	A753,A759,A760,A765,B751,B757,B759,B761,B763,B765,B767,B769	0
771206	A751,A757,A758,A761,A763,A767,A769,A770,B753,B758,B761,B763	A753,A759,A760,A765,B751,B757,B759,B760,B765,B767,B769,B770	1	TNR16_MOUSE
771207	A751,A757,A758,A761,A763,A767,A769,A770,B753,B758,B761,B765	A753,A759,A760,A765,B751,B757,B759,B760,B763,B767,B769,B770	0
771208	A751,A757,A758,A761,A763,A767,A769,A770,B753,B758,B761,B767	A753,A759,A760,A765,B751,B757,B759,B760,B763,B765,B769,B770	0
771209	A751,A757,A758,A761,A763,A767,A769,A770,B753,B758,B761,B769	A753,A759,A760,A765,B751,B757,B759,B760,B763,B765,B767,B770	0
771210	A751,A757,A758,A761,A763,A767,A769,A770,B753,B758,B761,B770	A753,A759,A760,A765,B751,B757,B759,B760,B763,B765,B767,B769	1	LRC19_MOUSE
771211	A751,A757,A758,A761,A763,A767,A769,A770,B753,B758,B763,B765	A753,A759,A760,A765,B751,B757,B759,B760,B761,B767,B769,B770	0
771212	A751,A757,A758,A761,A763,A767,A769,A770,B753,B758,B763,B767	A753,A759,A760,A765,B751,B757,B759,B760,B761,B765,B769,B770	0
771213	A751,A757,A758,A761,A763,A767,A769,A770,B753,B758,B763,B769	A753,A759,A760,A765,B751,B757,B759,B760,B761,B765,B767,B770	0
771214	A751,A757,A758,A761,A763,A767,A769,A770,B753,B758,B763,B770	A753,A759,A760,A765,B751,B757,B759,B760,B761,B765,B767,B769	0
771215	A751,A757,A758,A761,A763,A767,A769,A770,B753,B758,B765,B767	A753,A759,A760,A765,B751,B757,B759,B760,B761,B763,B769,B770	0
771216	A751,A757,A758,A761,A763,A767,A769,A770,B753,B758,B765,B769	A753,A759,A760,A765,B751,B757,B759,B760,B761,B763,B767,B770	1	ICAM1_MOUSE
771217	A751,A757,A758,A761,A763,A767,A769,A770,B753,B758,B765,B770	A753,A759,A760,A765,B751,B757,B759,B760,B761,B763,B767,B769	1	PDIA1_MOUSE
771218	A751,A757,A758,A761,A763,A767,A769,A770,B753,B758,B767,B769	A753,A759,A760,A765,B751,B757,B759,B760,B761,B763,B765,B770	0
771219	A751,A757,A758,A761,A763,A767,A769,A770,B753,B758,B767,B770	A753,A759,A760,A765,B751,B757,B759,B760,B761,B763,B765,B769	0
771220	A751,A757,A758,A761,A763,A767,A769,A770,B753,B758,B769,B770	A753,A759,A760,A765,B751,B757,B759,B760,B761,B763,B765,B767	1	LRC19_MOUSE
771221	A751,A757,A758,A761,A763,A767,A769,A770,B753,B759,B760,B761	A753,A759,A760,A765,B751,B757,B758,B763,B765,B767,B769,B770	3	KV3AD_MOUSE,LRC19_MOUSE,CAMP_MOUSE
771222	A751,A757,A758,A761,A763,A767,A769,A770,B753,B759,B760,B763	A753,A759,A760,A765,B751,B757,B758,B761,B765,B767,B769,B770	2	HGFA_MOUSE,CAMP_MOUSE
771223	A751,A757,A758,A761,A763,A767,A769,A770,B753,B759,B760,B765	A753,A759,A760,A765,B751,B757,B758,B761,B763,B767,B769,B770	1	GALNS_MOUSE
771224	A751,A757,A758,A761,A763,A767,A769,A770,B753,B759,B760,B767	A753,A759,A760,A765,B751,B757,B758,B761,B763,B765,B769,B770	0
771225	A751,A757,A758,A761,A763,A767,A769,A770,B753,B759,B760,B769	A753,A759,A760,A765,B751,B757,B758,B761,B763,B765,B767,B770	2	LRC19_MOUSE,CAMP_MOUSE
771226	A751,A757,A758,A761,A763,A767,A769,A770,B753,B759,B760,B770	A753,A759,A760,A765,B751,B757,B758,B761,B763,B765,B767,B769	1	LRC19_MOUSE
771227	A751,A757,A758,A761,A763,A767,A769,A770,B753,B759,B761,B763	A753,A759,A760,A765,B751,B757,B758,B760,B765,B767,B769,B770	1	CAMP_MOUSE
771228	A751,A757,A758,A761,A763,A767,A769,A770,B753,B759,B761,B765	A753,A759,A760,A765,B751,B757,B758,B760,B763,B767,B769,B770	0
771229	A751,A757,A758,A761,A763,A767,A769,A770,B753,B759,B761,B767	A753,A759,A760,A765,B751,B757,B758,B760,B763,B765,B769,B770	1	LRC19_MOUSE
771230	A751,A757,A758,A761,A763,A767,A769,A770,B753,B759,B761,B769	A753,A759,A760,A765,B751,B757,B758,B760,B763,B765,B767,B770	1	LRC19_MOUSE
771231	A751,A757,A758,A761,A763,A767,A769,A770,B753,B759,B761,B770	A753,A759,A760,A765,B751,B757,B758,B760,B763,B765,B767,B769	1	LRC19_MOUSE
771232	A751,A757,A758,A761,A763,A767,A769,A770,B753,B759,B763,B765	A753,A759,A760,A765,B751,B757,B758,B760,B761,B767,B769,B770	0
771233	A751,A757,A758,A761,A763,A767,A769,A770,B753,B759,B763,B767	A753,A759,A760,A765,B751,B757,B758,B760,B761,B765,B769,B770	0
771234	A751,A757,A758,A761,A763,A767,A769,A770,B753,B759,B763,B769	A753,A759,A760,A765,B751,B757,B758,B760,B761,B765,B767,B770	0
771235	A751,A757,A758,A761,A763,A767,A769,A770,B753,B759,B763,B770	A753,A759,A760,A765,B751,B757,B758,B760,B761,B765,B767,B769	0
771236	A751,A757,A758,A761,A763,A767,A769,A770,B753,B759,B765,B767	A753,A759,A760,A765,B751,B757,B758,B760,B761,B763,B769,B770	0
771237	A751,A757,A758,A761,A763,A767,A769,A770,B753,B759,B765,B769	A753,A759,A760,A765,B751,B757,B758,B760,B761,B763,B767,B770	0
771238	A751,A757,A758,A761,A763,A767,A769,A770,B753,B759,B765,B770	A753,A759,A760,A765,B751,B757,B758,B760,B761,B763,B767,B769	2	LRC19_MOUSE,GPX6_MOUSE
771239	A751,A757,A758,A761,A763,A767,A769,A770,B753,B759,B767,B769	A753,A759,A760,A765,B751,B757,B758,B760,B761,B763,B765,B770	1	LRC19_MOUSE
771240	A751,A757,A758,A761,A763,A767,A769,A770,B753,B759,B767,B770	A753,A759,A760,A765,B751,B757,B758,B760,B761,B763,B765,B769	1	LRC19_MOUSE
771241	A751,A757,A758,A761,A763,A767,A769,A770,B753,B759,B769,B770	A753,A759,A760,A765,B751,B757,B758,B760,B761,B763,B765,B767	1	LRC19_MOUSE
771242	A751,A757,A758,A761,A763,A767,A769,A770,B753,B760,B761,B763	A753,A759,A760,A765,B751,B757,B758,B759,B765,B767,B769,B770	2	WFDC2_MOUSE,CAMP_MOUSE
771243	A751,A757,A758,A761,A763,A767,A769,A770,B753,B760,B761,B765	A753,A759,A760,A765,B751,B757,B758,B759,B763,B767,B769,B770	0
771244	A751,A757,A758,A761,A763,A767,A769,A770,B753,B760,B761,B767	A753,A759,A760,A765,B751,B757,B758,B759,B763,B765,B769,B770	0
771245	A751,A757,A758,A761,A763,A767,A769,A770,B753,B760,B761,B769	A753,A759,A760,A765,B751,B757,B758,B759,B763,B765,B767,B770	1	LRC19_MOUSE
771246	A751,A757,A758,A761,A763,A767,A769,A770,B753,B760,B761,B770	A753,A759,A760,A765,B751,B757,B758,B759,B763,B765,B767,B769	1	LRC19_MOUSE
771247	A751,A757,A758,A761,A763,A767,A769,A770,B753,B760,B763,B765	A753,A759,A760,A765,B751,B757,B758,B759,B761,B767,B769,B770	0
771248	A751,A757,A758,A761,A763,A767,A769,A770,B753,B760,B763,B767	A753,A759,A760,A765,B751,B757,B758,B759,B761,B765,B769,B770	0
771249	A751,A757,A758,A761,A763,A767,A769,A770,B753,B760,B763,B769	A753,A759,A760,A765,B751,B757,B758,B759,B761,B765,B767,B770	0
771250	A751,A757,A758,A761,A763,A767,A769,A770,B753,B760,B763,B770	A753,A759,A760,A765,B751,B757,B758,B759,B761,B765,B767,B769	0
771251	A751,A757,A758,A761,A763,A767,A769,A770,B753,B760,B765,B767	A753,A759,A760,A765,B751,B757,B758,B759,B761,B763,B769,B770	0
771252	A751,A757,A758,A761,A763,A767,A769,A770,B753,B760,B765,B769	A753,A759,A760,A765,B751,B757,B758,B759,B761,B763,B767,B770	0
771253	A751,A757,A758,A761,A763,A767,A769,A770,B753,B760,B765,B770	A753,A759,A760,A765,B751,B757,B758,B759,B761,B763,B767,B769	2	PDIA1_MOUSE,GPX6_MOUSE
771254	A751,A757,A758,A761,A763,A767,A769,A770,B753,B760,B767,B769	A753,A759,A760,A765,B751,B757,B758,B759,B761,B763,B765,B770	0
771255	A751,A757,A758,A761,A763,A767,A769,A770,B753,B760,B767,B770	A753,A759,A760,A765,B751,B757,B758,B759,B761,B763,B765,B769	0
771256	A751,A757,A758,A761,A763,A767,A769,A770,B753,B760,B769,B770	A753,A759,A760,A765,B751,B757,B758,B759,B761,B763,B765,B767	1	LRC19_MOUSE
771257	A751,A757,A758,A761,A763,A767,A769,A770,B753,B761,B763,B765	A753,A759,A760,A765,B751,B757,B758,B759,B760,B767,B769,B770	0
771258	A751,A757,A758,A761,A763,A767,A769,A770,B753,B761,B763,B767	A753,A759,A760,A765,B751,B757,B758,B759,B760,B765,B769,B770	0
771259	A751,A757,A758,A761,A763,A767,A769,A770,B753,B761,B763,B769	A753,A759,A760,A765,B751,B757,B758,B759,B760,B765,B767,B770	2	COCA1_MOUSE,CAD11_MOUSE
771260	A751,A757,A758,A761,A763,A767,A769,A770,B753,B761,B763,B770	A753,A759,A760,A765,B751,B757,B758,B759,B760,B765,B767,B769	0
771261	A751,A757,A758,A761,A763,A767,A769,A770,B753,B761,B765,B767	A753,A759,A760,A765,B751,B757,B758,B759,B760,B763,B769,B770	0
771262	A751,A757,A758,A761,A763,A767,A769,A770,B753,B761,B765,B769	A753,A759,A760,A765,B751,B757,B758,B759,B760,B763,B767,B770	1	ICAM1_MOUSE
771263	A751,A757,A758,A761,A763,A767,A769,A770,B753,B761,B765,B770	A753,A759,A760,A765,B751,B757,B758,B759,B760,B763,B767,B769	0
771264	A751,A757,A758,A761,A763,A767,A769,A770,B753,B761,B767,B769	A753,A759,A760,A765,B751,B757,B758,B759,B760,B763,B765,B770	1	CAH1_MOUSE
771265	A751,A757,A758,A761,A763,A767,A769,A770,B753,B761,B767,B770	A753,A759,A760,A765,B751,B757,B758,B759,B760,B763,B765,B769	1	LRC19_MOUSE
771266	A751,A757,A758,A761,A763,A767,A769,A770,B753,B761,B769,B770	A753,A759,A760,A765,B751,B757,B758,B759,B760,B763,B765,B767	1	LRC19_MOUSE
771267	A751,A757,A758,A761,A763,A767,A769,A770,B753,B763,B765,B767	A753,A759,A760,A765,B751,B757,B758,B759,B760,B761,B769,B770	0
771268	A751,A757,A758,A761,A763,A767,A769,A770,B753,B763,B765,B769	A753,A759,A760,A765,B751,B757,B758,B759,B760,B761,B767,B770	0
771269	A751,A757,A758,A761,A763,A767,A769,A770,B753,B763,B765,B770	A753,A759,A760,A765,B751,B757,B758,B759,B760,B761,B767,B769	0
771270	A751,A757,A758,A761,A763,A767,A769,A770,B753,B763,B767,B769	A753,A759,A760,A765,B751,B757,B758,B759,B760,B761,B765,B770	0
771271	A751,A757,A758,A761,A763,A767,A769,A770,B753,B763,B767,B770	A753,A759,A760,A765,B751,B757,B758,B759,B760,B761,B765,B769	0
771272	A751,A757,A758,A761,A763,A767,A769,A770,B753,B763,B769,B770	A753,A759,A760,A765,B751,B757,B758,B759,B760,B761,B765,B767	0
771273	A751,A757,A758,A761,A763,A767,A769,A770,B753,B765,B767,B769	A753,A759,A760,A765,B751,B757,B758,B759,B760,B761,B763,B770	0
771274	A751,A757,A758,A761,A763,A767,A769,A770,B753,B765,B767,B770	A753,A759,A760,A765,B751,B757,B758,B759,B760,B761,B763,B769	0
771275	A751,A757,A758,A761,A763,A767,A769,A770,B753,B765,B769,B770	A753,A759,A760,A765,B751,B757,B758,B759,B760,B761,B763,B767	1	ICAM1_MOUSE
771276	A751,A757,A758,A761,A763,A767,A769,A770,B753,B767,B769,B770	A753,A759,A760,A765,B751,B757,B758,B759,B760,B761,B763,B765	1	LRC19_MOUSE
771277	A751,A757,A758,A761,A763,A767,A769,A770,B757,B758,B759,B760	A753,A759,A760,A765,B751,B753,B761,B763,B765,B767,B769,B770	3	KV3AD_MOUSE,NEUR1_MOUSE,RISC_MOUSE
771278	A751,A757,A758,A761,A763,A767,A769,A770,B757,B758,B759,B761	A753,A759,A760,A765,B751,B753,B760,B763,B765,B767,B769,B770	5	IGHA_MOUSE,OSTP_MOUSE,KV3AD_MOUSE,LRC19_MOUSE,IGKC_MOUSE
771279	A751,A757,A758,A761,A763,A767,A769,A770,B757,B758,B759,B763	A753,A759,A760,A765,B751,B753,B760,B761,B765,B767,B769,B770	2	KV3AD_MOUSE,TSP1_MOUSE
771280	A751,A757,A758,A761,A763,A767,A769,A770,B757,B758,B759,B765	A753,A759,A760,A765,B751,B753,B760,B761,B763,B767,B769,B770	1	KV3AD_MOUSE
771281	A751,A757,A758,A761,A763,A767,A769,A770,B757,B758,B759,B767	A753,A759,A760,A765,B751,B753,B760,B761,B763,B765,B769,B770	1	KV3AD_MOUSE
771282	A751,A757,A758,A761,A763,A767,A769,A770,B757,B758,B759,B769	A753,A759,A760,A765,B751,B753,B760,B761,B763,B765,B767,B770	2	KV3AD_MOUSE,LRC19_MOUSE
771283	A751,A757,A758,A761,A763,A767,A769,A770,B757,B758,B759,B770	A753,A759,A760,A765,B751,B753,B760,B761,B763,B765,B767,B769	2	KV3AD_MOUSE,LRC19_MOUSE
771284	A751,A757,A758,A761,A763,A767,A769,A770,B757,B758,B760,B761	A753,A759,A760,A765,B751,B753,B759,B763,B765,B767,B769,B770	3	IGHA_MOUSE,KV3AD_MOUSE,PPT2_MOUSE
771285	A751,A757,A758,A761,A763,A767,A769,A770,B757,B758,B760,B763	A753,A759,A760,A765,B751,B753,B759,B761,B765,B767,B769,B770	2	KV3AD_MOUSE,PDIA1_MOUSE
771286	A751,A757,A758,A761,A763,A767,A769,A770,B757,B758,B760,B765	A753,A759,A760,A765,B751,B753,B759,B761,B763,B767,B769,B770	2	KV3AD_MOUSE,PDIA1_MOUSE
771287	A751,A757,A758,A761,A763,A767,A769,A770,B757,B758,B760,B767	A753,A759,A760,A765,B751,B753,B759,B761,B763,B765,B769,B770	1	KV3AD_MOUSE
771288	A751,A757,A758,A761,A763,A767,A769,A770,B757,B758,B760,B769	A753,A759,A760,A765,B751,B753,B759,B761,B763,B765,B767,B770	1	KV3AD_MOUSE
771289	A751,A757,A758,A761,A763,A767,A769,A770,B757,B758,B760,B770	A753,A759,A760,A765,B751,B753,B759,B761,B763,B765,B767,B769	3	KV3AD_MOUSE,NEUR1_MOUSE,PDIA1_MOUSE
771290	A751,A757,A758,A761,A763,A767,A769,A770,B757,B758,B761,B763	A753,A759,A760,A765,B751,B753,B759,B760,B765,B767,B769,B770	1	KV3AD_MOUSE
771291	A751,A757,A758,A761,A763,A767,A769,A770,B757,B758,B761,B765	A753,A759,A760,A765,B751,B753,B759,B760,B763,B767,B769,B770	1	ICAM1_MOUSE
771292	A751,A757,A758,A761,A763,A767,A769,A770,B757,B758,B761,B767	A753,A759,A760,A765,B751,B753,B759,B760,B763,B765,B769,B770	1	IGHA_MOUSE
771293	A751,A757,A758,A761,A763,A767,A769,A770,B757,B758,B761,B769	A753,A759,A760,A765,B751,B753,B759,B760,B763,B765,B767,B770	1	ICAM1_MOUSE
771294	A751,A757,A758,A761,A763,A767,A769,A770,B757,B758,B761,B770	A753,A759,A760,A765,B751,B753,B759,B760,B763,B765,B767,B769	1	LRC19_MOUSE
771295	A751,A757,A758,A761,A763,A767,A769,A770,B757,B758,B763,B765	A753,A759,A760,A765,B751,B753,B759,B760,B761,B767,B769,B770	1	PDIA1_MOUSE
771296	A751,A757,A758,A761,A763,A767,A769,A770,B757,B758,B763,B767	A753,A759,A760,A765,B751,B753,B759,B760,B761,B765,B769,B770	1	TSP1_MOUSE
771297	A751,A757,A758,A761,A763,A767,A769,A770,B757,B758,B763,B769	A753,A759,A760,A765,B751,B753,B759,B760,B761,B765,B767,B770	1	TSP1_MOUSE
771298	A751,A757,A758,A761,A763,A767,A769,A770,B757,B758,B763,B770	A753,A759,A760,A765,B751,B753,B759,B760,B761,B765,B767,B769	2	TSP1_MOUSE,PDIA1_MOUSE
771299	A751,A757,A758,A761,A763,A767,A769,A770,B757,B758,B765,B767	A753,A759,A760,A765,B751,B753,B759,B760,B761,B763,B769,B770	0
771300	A751,A757,A758,A761,A763,A767,A769,A770,B757,B758,B765,B769	A753,A759,A760,A765,B751,B753,B759,B760,B761,B763,B767,B770	1	ICAM1_MOUSE
771301	A751,A757,A758,A761,A763,A767,A769,A770,B757,B758,B765,B770	A753,A759,A760,A765,B751,B753,B759,B760,B761,B763,B767,B769	2	PDIA1_MOUSE,ICAM1_MOUSE
771302	A751,A757,A758,A761,A763,A767,A769,A770,B757,B758,B767,B769	A753,A759,A760,A765,B751,B753,B759,B760,B761,B763,B765,B770	0
771303	A751,A757,A758,A761,A763,A767,A769,A770,B757,B758,B767,B770	A753,A759,A760,A765,B751,B753,B759,B760,B761,B763,B765,B769	0
771304	A751,A757,A758,A761,A763,A767,A769,A770,B757,B758,B769,B770	A753,A759,A760,A765,B751,B753,B759,B760,B761,B763,B765,B767	2	LRC19_MOUSE,ICAM1_MOUSE
771305	A751,A757,A758,A761,A763,A767,A769,A770,B757,B759,B760,B761	A753,A759,A760,A765,B751,B753,B758,B763,B765,B767,B769,B770	6	IGHA_MOUSE,KV3AD_MOUSE,LRC19_MOUSE,CAMP_MOUSE,PPT2_MOUSE,ASM_MOUSE
771306	A751,A757,A758,A761,A763,A767,A769,A770,B757,B759,B760,B763	A753,A759,A760,A765,B751,B753,B758,B761,B765,B767,B769,B770	2	KV3AD_MOUSE,CAMP_MOUSE
771307	A751,A757,A758,A761,A763,A767,A769,A770,B757,B759,B760,B765	A753,A759,A760,A765,B751,B753,B758,B761,B763,B767,B769,B770	2	KV3AD_MOUSE,PDIA1_MOUSE
771308	A751,A757,A758,A761,A763,A767,A769,A770,B757,B759,B760,B767	A753,A759,A760,A765,B751,B753,B758,B761,B763,B765,B769,B770	1	KV3AD_MOUSE
771309	A751,A757,A758,A761,A763,A767,A769,A770,B757,B759,B760,B769	A753,A759,A760,A765,B751,B753,B758,B761,B763,B765,B767,B770	2	KV3AD_MOUSE,LRC19_MOUSE
771310	A751,A757,A758,A761,A763,A767,A769,A770,B757,B759,B760,B770	A753,A759,A760,A765,B751,B753,B758,B761,B763,B765,B767,B769	2	KV3AD_MOUSE,LRC19_MOUSE
771311	A751,A757,A758,A761,A763,A767,A769,A770,B757,B759,B761,B763	A753,A759,A760,A765,B751,B753,B758,B760,B765,B767,B769,B770	4	OSTP_MOUSE,KV3AD_MOUSE,TSP1_MOUSE,CAMP_MOUSE
771312	A751,A757,A758,A761,A763,A767,A769,A770,B757,B759,B761,B765	A753,A759,A760,A765,B751,B753,B758,B760,B763,B767,B769,B770	3	OSTP_MOUSE,KV3AD_MOUSE,ASM_MOUSE
771313	A751,A757,A758,A761,A763,A767,A769,A770,B757,B759,B761,B767	A753,A759,A760,A765,B751,B753,B758,B760,B763,B765,B769,B770	4	IGHA_MOUSE,OSTP_MOUSE,KV3AD_MOUSE,LRC19_MOUSE
771314	A751,A757,A758,A761,A763,A767,A769,A770,B757,B759,B761,B769	A753,A759,A760,A765,B751,B753,B758,B760,B763,B765,B767,B770	3	OSTP_MOUSE,KV3AD_MOUSE,LRC19_MOUSE
771315	A751,A757,A758,A761,A763,A767,A769,A770,B757,B759,B761,B770	A753,A759,A760,A765,B751,B753,B758,B760,B763,B765,B767,B769	5	OSTP_MOUSE,KV3AD_MOUSE,LRC19_MOUSE,LAMP2_MOUSE,ASM_MOUSE
771316	A751,A757,A758,A761,A763,A767,A769,A770,B757,B759,B763,B765	A753,A759,A760,A765,B751,B753,B758,B760,B761,B767,B769,B770	1	KV3AD_MOUSE
771317	A751,A757,A758,A761,A763,A767,A769,A770,B757,B759,B763,B767	A753,A759,A760,A765,B751,B753,B758,B760,B761,B765,B769,B770	1	TSP1_MOUSE
771318	A751,A757,A758,A761,A763,A767,A769,A770,B757,B759,B763,B769	A753,A759,A760,A765,B751,B753,B758,B760,B761,B765,B767,B770	2	OSTP_MOUSE,TSP1_MOUSE
771319	A751,A757,A758,A761,A763,A767,A769,A770,B757,B759,B763,B770	A753,A759,A760,A765,B751,B753,B758,B760,B761,B765,B767,B769	1	TSP1_MOUSE
771320	A751,A757,A758,A761,A763,A767,A769,A770,B757,B759,B765,B767	A753,A759,A760,A765,B751,B753,B758,B760,B761,B763,B769,B770	0
771321	A751,A757,A758,A761,A763,A767,A769,A770,B757,B759,B765,B769	A753,A759,A760,A765,B751,B753,B758,B760,B761,B763,B767,B770	0
771322	A751,A757,A758,A761,A763,A767,A769,A770,B757,B759,B765,B770	A753,A759,A760,A765,B751,B753,B758,B760,B761,B763,B767,B769	1	PDIA1_MOUSE
771323	A751,A757,A758,A761,A763,A767,A769,A770,B757,B759,B767,B769	A753,A759,A760,A765,B751,B753,B758,B760,B761,B763,B765,B770	2	OSTP_MOUSE,LRC19_MOUSE
771324	A751,A757,A758,A761,A763,A767,A769,A770,B757,B759,B767,B770	A753,A759,A760,A765,B751,B753,B758,B760,B761,B763,B765,B769	1	LRC19_MOUSE
771325	A751,A757,A758,A761,A763,A767,A769,A770,B757,B759,B769,B770	A753,A759,A760,A765,B751,B753,B758,B760,B761,B763,B765,B767	1	LRC19_MOUSE
771326	A751,A757,A758,A761,A763,A767,A769,A770,B757,B760,B761,B763	A753,A759,A760,A765,B751,B753,B758,B759,B765,B767,B769,B770	3	COCA1_MOUSE,KV3AD_MOUSE,CAMP_MOUSE
771327	A751,A757,A758,A761,A763,A767,A769,A770,B757,B760,B761,B765	A753,A759,A760,A765,B751,B753,B758,B759,B763,B767,B769,B770	1	KV3AD_MOUSE
771328	A751,A757,A758,A761,A763,A767,A769,A770,B757,B760,B761,B767	A753,A759,A760,A765,B751,B753,B758,B759,B763,B765,B769,B770	1	IGHA_MOUSE
771329	A751,A757,A758,A761,A763,A767,A769,A770,B757,B760,B761,B769	A753,A759,A760,A765,B751,B753,B758,B759,B763,B765,B767,B770	4	IGHA_MOUSE,KV3AD_MOUSE,LRC19_MOUSE,CAH2_MOUSE
771330	A751,A757,A758,A761,A763,A767,A769,A770,B757,B760,B761,B770	A753,A759,A760,A765,B751,B753,B758,B759,B763,B765,B767,B769	3	IGHA_MOUSE,KV3AD_MOUSE,LRC19_MOUSE
771331	A751,A757,A758,A761,A763,A767,A769,A770,B757,B760,B763,B765	A753,A759,A760,A765,B751,B753,B758,B759,B761,B767,B769,B770	2	KV3AD_MOUSE,PDIA1_MOUSE
771332	A751,A757,A758,A761,A763,A767,A769,A770,B757,B760,B763,B767	A753,A759,A760,A765,B751,B753,B758,B759,B761,B765,B769,B770	0
771333	A751,A757,A758,A761,A763,A767,A769,A770,B757,B760,B763,B769	A753,A759,A760,A765,B751,B753,B758,B759,B761,B765,B767,B770	0
771334	A751,A757,A758,A761,A763,A767,A769,A770,B757,B760,B763,B770	A753,A759,A760,A765,B751,B753,B758,B759,B761,B765,B767,B769	1	PDIA1_MOUSE
771335	A751,A757,A758,A761,A763,A767,A769,A770,B757,B760,B765,B767	A753,A759,A760,A765,B751,B753,B758,B759,B761,B763,B769,B770	0
771336	A751,A757,A758,A761,A763,A767,A769,A770,B757,B760,B765,B769	A753,A759,A760,A765,B751,B753,B758,B759,B761,B763,B767,B770	2	PDIA1_MOUSE,ICAM1_MOUSE
771337	A751,A757,A758,A761,A763,A767,A769,A770,B757,B760,B765,B770	A753,A759,A760,A765,B751,B753,B758,B759,B761,B763,B767,B769	1	PDIA1_MOUSE
771338	A751,A757,A758,A761,A763,A767,A769,A770,B757,B760,B767,B769	A753,A759,A760,A765,B751,B753,B758,B759,B761,B763,B765,B770	0
771339	A751,A757,A758,A761,A763,A767,A769,A770,B757,B760,B767,B770	A753,A759,A760,A765,B751,B753,B758,B759,B761,B763,B765,B769	0
771340	A751,A757,A758,A761,A763,A767,A769,A770,B757,B760,B769,B770	A753,A759,A760,A765,B751,B753,B758,B759,B761,B763,B765,B767	1	LRC19_MOUSE
771341	A751,A757,A758,A761,A763,A767,A769,A770,B757,B761,B763,B765	A753,A759,A760,A765,B751,B753,B758,B759,B760,B767,B769,B770	2	COMP_MOUSE,COCA1_MOUSE
771342	A751,A757,A758,A761,A763,A767,A769,A770,B757,B761,B763,B767	A753,A759,A760,A765,B751,B753,B758,B759,B760,B765,B769,B770	1	COCA1_MOUSE
771343	A751,A757,A758,A761,A763,A767,A769,A770,B757,B761,B763,B769	A753,A759,A760,A765,B751,B753,B758,B759,B760,B765,B767,B770	3	COCA1_MOUSE,FINC_MOUSE,CFAI_MOUSE
771344	A751,A757,A758,A761,A763,A767,A769,A770,B757,B761,B763,B770	A753,A759,A760,A765,B751,B753,B758,B759,B760,B765,B767,B769	0
771345	A751,A757,A758,A761,A763,A767,A769,A770,B757,B761,B765,B767	A753,A759,A760,A765,B751,B753,B758,B759,B760,B763,B769,B770	0
771346	A751,A757,A758,A761,A763,A767,A769,A770,B757,B761,B765,B769	A753,A759,A760,A765,B751,B753,B758,B759,B760,B763,B767,B770	1	ICAM1_MOUSE
771347	A751,A757,A758,A761,A763,A767,A769,A770,B757,B761,B765,B770	A753,A759,A760,A765,B751,B753,B758,B759,B760,B763,B767,B769	1	ICAM1_MOUSE
771348	A751,A757,A758,A761,A763,A767,A769,A770,B757,B761,B767,B769	A753,A759,A760,A765,B751,B753,B758,B759,B760,B763,B765,B770	3	COCA1_MOUSE,CAH1_MOUSE,CAH2_MOUSE
771349	A751,A757,A758,A761,A763,A767,A769,A770,B757,B761,B767,B770	A753,A759,A760,A765,B751,B753,B758,B759,B760,B763,B765,B769	1	LRC19_MOUSE
771350	A751,A757,A758,A761,A763,A767,A769,A770,B757,B761,B769,B770	A753,A759,A760,A765,B751,B753,B758,B759,B760,B763,B765,B767	2	LRC19_MOUSE,ICAM1_MOUSE
771351	A751,A757,A758,A761,A763,A767,A769,A770,B757,B763,B765,B767	A753,A759,A760,A765,B751,B753,B758,B759,B760,B761,B769,B770	0
771352	A751,A757,A758,A761,A763,A767,A769,A770,B757,B763,B765,B769	A753,A759,A760,A765,B751,B753,B758,B759,B760,B761,B767,B770	0
771353	A751,A757,A758,A761,A763,A767,A769,A770,B757,B763,B765,B770	A753,A759,A760,A765,B751,B753,B758,B759,B760,B761,B767,B769	2	NHRF3_MOUSE,PDIA1_MOUSE
771354	A751,A757,A758,A761,A763,A767,A769,A770,B757,B763,B767,B769	A753,A759,A760,A765,B751,B753,B758,B759,B760,B761,B765,B770	1	TSP1_MOUSE
771355	A751,A757,A758,A761,A763,A767,A769,A770,B757,B763,B767,B770	A753,A759,A760,A765,B751,B753,B758,B759,B760,B761,B765,B769	1	TCO2_MOUSE
771356	A751,A757,A758,A761,A763,A767,A769,A770,B757,B763,B769,B770	A753,A759,A760,A765,B751,B753,B758,B759,B760,B761,B765,B767	1	TSP1_MOUSE
771357	A751,A757,A758,A761,A763,A767,A769,A770,B757,B765,B767,B769	A753,A759,A760,A765,B751,B753,B758,B759,B760,B761,B763,B770	1	ICAM1_MOUSE
771358	A751,A757,A758,A761,A763,A767,A769,A770,B757,B765,B767,B770	A753,A759,A760,A765,B751,B753,B758,B759,B760,B761,B763,B769	0
771359	A751,A757,A758,A761,A763,A767,A769,A770,B757,B765,B769,B770	A753,A759,A760,A765,B751,B753,B758,B759,B760,B761,B763,B767	2	PDIA1_MOUSE,ICAM1_MOUSE
771360	A751,A757,A758,A761,A763,A767,A769,A770,B757,B767,B769,B770	A753,A759,A760,A765,B751,B753,B758,B759,B760,B761,B763,B765	1	LRC19_MOUSE
771361	A751,A757,A758,A761,A763,A767,A769,A770,B758,B759,B760,B761	A753,A759,A760,A765,B751,B753,B757,B763,B765,B767,B769,B770	2	KV3AD_MOUSE,LRC19_MOUSE
771362	A751,A757,A758,A761,A763,A767,A769,A770,B758,B759,B760,B763	A753,A759,A760,A765,B751,B753,B757,B761,B765,B767,B769,B770	1	KV3AD_MOUSE
771363	A751,A757,A758,A761,A763,A767,A769,A770,B758,B759,B760,B765	A753,A759,A760,A765,B751,B753,B757,B761,B763,B767,B769,B770	2	KV3AD_MOUSE,PDIA1_MOUSE
771364	A751,A757,A758,A761,A763,A767,A769,A770,B758,B759,B760,B767	A753,A759,A760,A765,B751,B753,B757,B761,B763,B765,B769,B770	1	KV3AD_MOUSE
771365	A751,A757,A758,A761,A763,A767,A769,A770,B758,B759,B760,B769	A753,A759,A760,A765,B751,B753,B757,B761,B763,B765,B767,B770	2	KV3AD_MOUSE,LRC19_MOUSE
771366	A751,A757,A758,A761,A763,A767,A769,A770,B758,B759,B760,B770	A753,A759,A760,A765,B751,B753,B757,B761,B763,B765,B767,B769	3	KV3AD_MOUSE,LRC19_MOUSE,PDIA1_MOUSE
771367	A751,A757,A758,A761,A763,A767,A769,A770,B758,B759,B761,B763	A753,A759,A760,A765,B751,B753,B757,B760,B765,B767,B769,B770	1	KV3AD_MOUSE
771368	A751,A757,A758,A761,A763,A767,A769,A770,B758,B759,B761,B765	A753,A759,A760,A765,B751,B753,B757,B760,B763,B767,B769,B770	1	KV3AD_MOUSE
771369	A751,A757,A758,A761,A763,A767,A769,A770,B758,B759,B761,B767	A753,A759,A760,A765,B751,B753,B757,B760,B763,B765,B769,B770	0
771370	A751,A757,A758,A761,A763,A767,A769,A770,B758,B759,B761,B769	A753,A759,A760,A765,B751,B753,B757,B760,B763,B765,B767,B770	3	OSTP_MOUSE,KV3AD_MOUSE,LRC19_MOUSE
771371	A751,A757,A758,A761,A763,A767,A769,A770,B758,B759,B761,B770	A753,A759,A760,A765,B751,B753,B757,B760,B763,B765,B767,B769	1	LRC19_MOUSE
771372	A751,A757,A758,A761,A763,A767,A769,A770,B758,B759,B763,B765	A753,A759,A760,A765,B751,B753,B757,B760,B761,B767,B769,B770	1	PDIA1_MOUSE
771373	A751,A757,A758,A761,A763,A767,A769,A770,B758,B759,B763,B767	A753,A759,A760,A765,B751,B753,B757,B760,B761,B765,B769,B770	0
771374	A751,A757,A758,A761,A763,A767,A769,A770,B758,B759,B763,B769	A753,A759,A760,A765,B751,B753,B757,B760,B761,B765,B767,B770	1	TSP1_MOUSE
771375	A751,A757,A758,A761,A763,A767,A769,A770,B758,B759,B763,B770	A753,A759,A760,A765,B751,B753,B757,B760,B761,B765,B767,B769	1	PDIA1_MOUSE
771376	A751,A757,A758,A761,A763,A767,A769,A770,B758,B759,B765,B767	A753,A759,A760,A765,B751,B753,B757,B760,B761,B763,B769,B770	0
771377	A751,A757,A758,A761,A763,A767,A769,A770,B758,B759,B765,B769	A753,A759,A760,A765,B751,B753,B757,B760,B761,B763,B767,B770	0
771378	A751,A757,A758,A761,A763,A767,A769,A770,B758,B759,B765,B770	A753,A759,A760,A765,B751,B753,B757,B760,B761,B763,B767,B769	1	PDIA1_MOUSE
771379	A751,A757,A758,A761,A763,A767,A769,A770,B758,B759,B767,B769	A753,A759,A760,A765,B751,B753,B757,B760,B761,B763,B765,B770	0
771380	A751,A757,A758,A761,A763,A767,A769,A770,B758,B759,B767,B770	A753,A759,A760,A765,B751,B753,B757,B760,B761,B763,B765,B769	1	LRC19_MOUSE
771381	A751,A757,A758,A761,A763,A767,A769,A770,B758,B759,B769,B770	A753,A759,A760,A765,B751,B753,B757,B760,B761,B763,B765,B767	1	LRC19_MOUSE
771382	A751,A757,A758,A761,A763,A767,A769,A770,B758,B760,B761,B763	A753,A759,A760,A765,B751,B753,B757,B759,B765,B767,B769,B770	1	KV3AD_MOUSE
771383	A751,A757,A758,A761,A763,A767,A769,A770,B758,B760,B761,B765	A753,A759,A760,A765,B751,B753,B757,B759,B763,B767,B769,B770	1	KV3AD_MOUSE
771384	A751,A757,A758,A761,A763,A767,A769,A770,B758,B760,B761,B767	A753,A759,A760,A765,B751,B753,B757,B759,B763,B765,B769,B770	0
771385	A751,A757,A758,A761,A763,A767,A769,A770,B758,B760,B761,B769	A753,A759,A760,A765,B751,B753,B757,B759,B763,B765,B767,B770	0
771386	A751,A757,A758,A761,A763,A767,A769,A770,B758,B760,B761,B770	A753,A759,A760,A765,B751,B753,B757,B759,B763,B765,B767,B769	1	LRC19_MOUSE
771387	A751,A757,A758,A761,A763,A767,A769,A770,B758,B760,B763,B765	A753,A759,A760,A765,B751,B753,B757,B759,B761,B767,B769,B770	1	PDIA1_MOUSE
771388	A751,A757,A758,A761,A763,A767,A769,A770,B758,B760,B763,B767	A753,A759,A760,A765,B751,B753,B757,B759,B761,B765,B769,B770	0
771389	A751,A757,A758,A761,A763,A767,A769,A770,B758,B760,B763,B769	A753,A759,A760,A765,B751,B753,B757,B759,B761,B765,B767,B770	0
771390	A751,A757,A758,A761,A763,A767,A769,A770,B758,B760,B763,B770	A753,A759,A760,A765,B751,B753,B757,B759,B761,B765,B767,B769	1	PDIA1_MOUSE
771391	A751,A757,A758,A761,A763,A767,A769,A770,B758,B760,B765,B767	A753,A759,A760,A765,B751,B753,B757,B759,B761,B763,B769,B770	0
771392	A751,A757,A758,A761,A763,A767,A769,A770,B758,B760,B765,B769	A753,A759,A760,A765,B751,B753,B757,B759,B761,B763,B767,B770	2	PDIA1_MOUSE,ICAM1_MOUSE
771393	A751,A757,A758,A761,A763,A767,A769,A770,B758,B760,B765,B770	A753,A759,A760,A765,B751,B753,B757,B759,B761,B763,B767,B769	1	PDIA1_MOUSE
771394	A751,A757,A758,A761,A763,A767,A769,A770,B758,B760,B767,B769	A753,A759,A760,A765,B751,B753,B757,B759,B761,B763,B765,B770	0
771395	A751,A757,A758,A761,A763,A767,A769,A770,B758,B760,B767,B770	A753,A759,A760,A765,B751,B753,B757,B759,B761,B763,B765,B769	0
771396	A751,A757,A758,A761,A763,A767,A769,A770,B758,B760,B769,B770	A753,A759,A760,A765,B751,B753,B757,B759,B761,B763,B765,B767	2	LRC19_MOUSE,PDIA1_MOUSE
771397	A751,A757,A758,A761,A763,A767,A769,A770,B758,B761,B763,B765	A753,A759,A760,A765,B751,B753,B757,B759,B760,B767,B769,B770	0
771398	A751,A757,A758,A761,A763,A767,A769,A770,B758,B761,B763,B767	A753,A759,A760,A765,B751,B753,B757,B759,B760,B765,B769,B770	1	MANBA_MOUSE
771399	A751,A757,A758,A761,A763,A767,A769,A770,B758,B761,B763,B769	A753,A759,A760,A765,B751,B753,B757,B759,B760,B765,B767,B770	1	CFAI_MOUSE
771400	A751,A757,A758,A761,A763,A767,A769,A770,B758,B761,B763,B770	A753,A759,A760,A765,B751,B753,B757,B759,B760,B765,B767,B769	1	MANBA_MOUSE
771401	A751,A757,A758,A761,A763,A767,A769,A770,B758,B761,B765,B767	A753,A759,A760,A765,B751,B753,B757,B759,B760,B763,B769,B770	0
771402	A751,A757,A758,A761,A763,A767,A769,A770,B758,B761,B765,B769	A753,A759,A760,A765,B751,B753,B757,B759,B760,B763,B767,B770	1	ICAM1_MOUSE
771403	A751,A757,A758,A761,A763,A767,A769,A770,B758,B761,B765,B770	A753,A759,A760,A765,B751,B753,B757,B759,B760,B763,B767,B769	1	ICAM1_MOUSE
771404	A751,A757,A758,A761,A763,A767,A769,A770,B758,B761,B767,B769	A753,A759,A760,A765,B751,B753,B757,B759,B760,B763,B765,B770	1	CAH1_MOUSE
771405	A751,A757,A758,A761,A763,A767,A769,A770,B758,B761,B767,B770	A753,A759,A760,A765,B751,B753,B757,B759,B760,B763,B765,B769	0
771406	A751,A757,A758,A761,A763,A767,A769,A770,B758,B761,B769,B770	A753,A759,A760,A765,B751,B753,B757,B759,B760,B763,B765,B767	2	LRC19_MOUSE,ICAM1_MOUSE
771407	A751,A757,A758,A761,A763,A767,A769,A770,B758,B763,B765,B767	A753,A759,A760,A765,B751,B753,B757,B759,B760,B761,B769,B770	0
771408	A751,A757,A758,A761,A763,A767,A769,A770,B758,B763,B765,B769	A753,A759,A760,A765,B751,B753,B757,B759,B760,B761,B767,B770	2	PDIA1_MOUSE,ICAM1_MOUSE
771409	A751,A757,A758,A761,A763,A767,A769,A770,B758,B763,B765,B770	A753,A759,A760,A765,B751,B753,B757,B759,B760,B761,B767,B769	2	NHRF3_MOUSE,PDIA1_MOUSE
771410	A751,A757,A758,A761,A763,A767,A769,A770,B758,B763,B767,B769	A753,A759,A760,A765,B751,B753,B757,B759,B760,B761,B765,B770	0
771411	A751,A757,A758,A761,A763,A767,A769,A770,B758,B763,B767,B770	A753,A759,A760,A765,B751,B753,B757,B759,B760,B761,B765,B769	0
771412	A751,A757,A758,A761,A763,A767,A769,A770,B758,B763,B769,B770	A753,A759,A760,A765,B751,B753,B757,B759,B760,B761,B765,B767	1	PDIA1_MOUSE
771413	A751,A757,A758,A761,A763,A767,A769,A770,B758,B765,B767,B769	A753,A759,A760,A765,B751,B753,B757,B759,B760,B761,B763,B770	1	ICAM1_MOUSE
771414	A751,A757,A758,A761,A763,A767,A769,A770,B758,B765,B767,B770	A753,A759,A760,A765,B751,B753,B757,B759,B760,B761,B763,B769	0
771415	A751,A757,A758,A761,A763,A767,A769,A770,B758,B765,B769,B770	A753,A759,A760,A765,B751,B753,B757,B759,B760,B761,B763,B767	2	PDIA1_MOUSE,ICAM1_MOUSE
771416	A751,A757,A758,A761,A763,A767,A769,A770,B758,B767,B769,B770	A753,A759,A760,A765,B751,B753,B757,B759,B760,B761,B763,B765	0
771417	A751,A757,A758,A761,A763,A767,A769,A770,B759,B760,B761,B763	A753,A759,A760,A765,B751,B753,B757,B758,B765,B767,B769,B770	2	KV3AD_MOUSE,CAMP_MOUSE
771418	A751,A757,A758,A761,A763,A767,A769,A770,B759,B760,B761,B765	A753,A759,A760,A765,B751,B753,B757,B758,B763,B767,B769,B770	1	KV3AD_MOUSE
771419	A751,A757,A758,A761,A763,A767,A769,A770,B759,B760,B761,B767	A753,A759,A760,A765,B751,B753,B757,B758,B763,B765,B769,B770	2	KV3AD_MOUSE,LRC19_MOUSE
771420	A751,A757,A758,A761,A763,A767,A769,A770,B759,B760,B761,B769	A753,A759,A760,A765,B751,B753,B757,B758,B763,B765,B767,B770	3	KV3AD_MOUSE,LRC19_MOUSE,CAMP_MOUSE
771421	A751,A757,A758,A761,A763,A767,A769,A770,B759,B760,B761,B770	A753,A759,A760,A765,B751,B753,B757,B758,B763,B765,B767,B769	2	KV3AD_MOUSE,LRC19_MOUSE
771422	A751,A757,A758,A761,A763,A767,A769,A770,B759,B760,B763,B765	A753,A759,A760,A765,B751,B753,B757,B758,B761,B767,B769,B770	2	KV3AD_MOUSE,PDIA1_MOUSE
771423	A751,A757,A758,A761,A763,A767,A769,A770,B759,B760,B763,B767	A753,A759,A760,A765,B751,B753,B757,B758,B761,B765,B769,B770	0
771424	A751,A757,A758,A761,A763,A767,A769,A770,B759,B760,B763,B769	A753,A759,A760,A765,B751,B753,B757,B758,B761,B765,B767,B770	3	KV3AD_MOUSE,HGFA_MOUSE,CAMP_MOUSE
771425	A751,A757,A758,A761,A763,A767,A769,A770,B759,B760,B763,B770	A753,A759,A760,A765,B751,B753,B757,B758,B761,B765,B767,B769	1	PDIA1_MOUSE
771426	A751,A757,A758,A761,A763,A767,A769,A770,B759,B760,B765,B767	A753,A759,A760,A765,B751,B753,B757,B758,B761,B763,B769,B770	0
771427	A751,A757,A758,A761,A763,A767,A769,A770,B759,B760,B765,B769	A753,A759,A760,A765,B751,B753,B757,B758,B761,B763,B767,B770	0
771428	A751,A757,A758,A761,A763,A767,A769,A770,B759,B760,B765,B770	A753,A759,A760,A765,B751,B753,B757,B758,B761,B763,B767,B769	2	LRC19_MOUSE,PDIA1_MOUSE
771429	A751,A757,A758,A761,A763,A767,A769,A770,B759,B760,B767,B769	A753,A759,A760,A765,B751,B753,B757,B758,B761,B763,B765,B770	1	LRC19_MOUSE
771430	A751,A757,A758,A761,A763,A767,A769,A770,B759,B760,B767,B770	A753,A759,A760,A765,B751,B753,B757,B758,B761,B763,B765,B769	1	LRC19_MOUSE
771431	A751,A757,A758,A761,A763,A767,A769,A770,B759,B760,B769,B770	A753,A759,A760,A765,B751,B753,B757,B758,B761,B763,B765,B767	1	LRC19_MOUSE
771432	A751,A757,A758,A761,A763,A767,A769,A770,B759,B761,B763,B765	A753,A759,A760,A765,B751,B753,B757,B758,B760,B767,B769,B770	1	NHRF3_MOUSE
771433	A751,A757,A758,A761,A763,A767,A769,A770,B759,B761,B763,B767	A753,A759,A760,A765,B751,B753,B757,B758,B760,B765,B769,B770	1	OSTP_MOUSE
771434	A751,A757,A758,A761,A763,A767,A769,A770,B759,B761,B763,B769	A753,A759,A760,A765,B751,B753,B757,B758,B760,B765,B767,B770	3	OSTP_MOUSE,CAD11_MOUSE,CAMP_MOUSE
771435	A751,A757,A758,A761,A763,A767,A769,A770,B759,B761,B763,B770	A753,A759,A760,A765,B751,B753,B757,B758,B760,B765,B767,B769	2	NHRF3_MOUSE,LRC19_MOUSE
771436	A751,A757,A758,A761,A763,A767,A769,A770,B759,B761,B765,B767	A753,A759,A760,A765,B751,B753,B757,B758,B760,B763,B769,B770	0
771437	A751,A757,A758,A761,A763,A767,A769,A770,B759,B761,B765,B769	A753,A759,A760,A765,B751,B753,B757,B758,B760,B763,B767,B770	2	OSTP_MOUSE,LRC19_MOUSE
771438	A751,A757,A758,A761,A763,A767,A769,A770,B759,B761,B765,B770	A753,A759,A760,A765,B751,B753,B757,B758,B760,B763,B767,B769	1	LRC19_MOUSE
771439	A751,A757,A758,A761,A763,A767,A769,A770,B759,B761,B767,B769	A753,A759,A760,A765,B751,B753,B757,B758,B760,B763,B765,B770	3	OSTP_MOUSE,LRC19_MOUSE,CAH1_MOUSE
771440	A751,A757,A758,A761,A763,A767,A769,A770,B759,B761,B767,B770	A753,A759,A760,A765,B751,B753,B757,B758,B760,B763,B765,B769	1	LRC19_MOUSE
771441	A751,A757,A758,A761,A763,A767,A769,A770,B759,B761,B769,B770	A753,A759,A760,A765,B751,B753,B757,B758,B760,B763,B765,B767	2	OSTP_MOUSE,LRC19_MOUSE
771442	A751,A757,A758,A761,A763,A767,A769,A770,B759,B763,B765,B767	A753,A759,A760,A765,B751,B753,B757,B758,B760,B761,B769,B770	1	NHRF3_MOUSE
771443	A751,A757,A758,A761,A763,A767,A769,A770,B759,B763,B765,B769	A753,A759,A760,A765,B751,B753,B757,B758,B760,B761,B767,B770	1	NHRF3_MOUSE
771444	A751,A757,A758,A761,A763,A767,A769,A770,B759,B763,B765,B770	A753,A759,A760,A765,B751,B753,B757,B758,B760,B761,B767,B769	2	NHRF3_MOUSE,PDIA1_MOUSE
771445	A751,A757,A758,A761,A763,A767,A769,A770,B759,B763,B767,B769	A753,A759,A760,A765,B751,B753,B757,B758,B760,B761,B765,B770	0
771446	A751,A757,A758,A761,A763,A767,A769,A770,B759,B763,B767,B770	A753,A759,A760,A765,B751,B753,B757,B758,B760,B761,B765,B769	1	NHRF3_MOUSE
771447	A751,A757,A758,A761,A763,A767,A769,A770,B759,B763,B769,B770	A753,A759,A760,A765,B751,B753,B757,B758,B760,B761,B765,B767	2	TSP1_MOUSE,NHRF3_MOUSE
771448	A751,A757,A758,A761,A763,A767,A769,A770,B759,B765,B767,B769	A753,A759,A760,A765,B751,B753,B757,B758,B760,B761,B763,B770	0
771449	A751,A757,A758,A761,A763,A767,A769,A770,B759,B765,B767,B770	A753,A759,A760,A765,B751,B753,B757,B758,B760,B761,B763,B769	0
771450	A751,A757,A758,A761,A763,A767,A769,A770,B759,B765,B769,B770	A753,A759,A760,A765,B751,B753,B757,B758,B760,B761,B763,B767	2	LRC19_MOUSE,PDIA1_MOUSE
771451	A751,A757,A758,A761,A763,A767,A769,A770,B759,B767,B769,B770	A753,A759,A760,A765,B751,B753,B757,B758,B760,B761,B763,B765	1	LRC19_MOUSE
771452	A751,A757,A758,A761,A763,A767,A769,A770,B760,B761,B763,B765	A753,A759,A760,A765,B751,B753,B757,B758,B759,B767,B769,B770	0
771453	A751,A757,A758,A761,A763,A767,A769,A770,B760,B761,B763,B767	A753,A759,A760,A765,B751,B753,B757,B758,B759,B765,B769,B770	0
771454	A751,A757,A758,A761,A763,A767,A769,A770,B760,B761,B763,B769	A753,A759,A760,A765,B751,B753,B757,B758,B759,B765,B767,B770	4	FINC_MOUSE,CFAI_MOUSE,CAD11_MOUSE,CAMP_MOUSE
771455	A751,A757,A758,A761,A763,A767,A769,A770,B760,B761,B763,B770	A753,A759,A760,A765,B751,B753,B757,B758,B759,B765,B767,B769	1	FETUA_MOUSE
771456	A751,A757,A758,A761,A763,A767,A769,A770,B760,B761,B765,B767	A753,A759,A760,A765,B751,B753,B757,B758,B759,B763,B769,B770	0
771457	A751,A757,A758,A761,A763,A767,A769,A770,B760,B761,B765,B769	A753,A759,A760,A765,B751,B753,B757,B758,B759,B763,B767,B770	1	ICAM1_MOUSE
771458	A751,A757,A758,A761,A763,A767,A769,A770,B760,B761,B765,B770	A753,A759,A760,A765,B751,B753,B757,B758,B759,B763,B767,B769	0
771459	A751,A757,A758,A761,A763,A767,A769,A770,B760,B761,B767,B769	A753,A759,A760,A765,B751,B753,B757,B758,B759,B763,B765,B770	1	CAH1_MOUSE
771460	A751,A757,A758,A761,A763,A767,A769,A770,B760,B761,B767,B770	A753,A759,A760,A765,B751,B753,B757,B758,B759,B763,B765,B769	1	LRC19_MOUSE
771461	A751,A757,A758,A761,A763,A767,A769,A770,B760,B761,B769,B770	A753,A759,A760,A765,B751,B753,B757,B758,B759,B763,B765,B767	1	LRC19_MOUSE
771462	A751,A757,A758,A761,A763,A767,A769,A770,B760,B763,B765,B767	A753,A759,A760,A765,B751,B753,B757,B758,B759,B761,B769,B770	0
771463	A751,A757,A758,A761,A763,A767,A769,A770,B760,B763,B765,B769	A753,A759,A760,A765,B751,B753,B757,B758,B759,B761,B767,B770	1	PDIA1_MOUSE
771464	A751,A757,A758,A761,A763,A767,A769,A770,B760,B763,B765,B770	A753,A759,A760,A765,B751,B753,B757,B758,B759,B761,B767,B769	1	PDIA1_MOUSE
771465	A751,A757,A758,A761,A763,A767,A769,A770,B760,B763,B767,B769	A753,A759,A760,A765,B751,B753,B757,B758,B759,B761,B765,B770	0
771466	A751,A757,A758,A761,A763,A767,A769,A770,B760,B763,B767,B770	A753,A759,A760,A765,B751,B753,B757,B758,B759,B761,B765,B769	0
771467	A751,A757,A758,A761,A763,A767,A769,A770,B760,B763,B769,B770	A753,A759,A760,A765,B751,B753,B757,B758,B759,B761,B765,B767	1	PDIA1_MOUSE
771468	A751,A757,A758,A761,A763,A767,A769,A770,B760,B765,B767,B769	A753,A759,A760,A765,B751,B753,B757,B758,B759,B761,B763,B770	0
771469	A751,A757,A758,A761,A763,A767,A769,A770,B760,B765,B767,B770	A753,A759,A760,A765,B751,B753,B757,B758,B759,B761,B763,B769	0
771470	A751,A757,A758,A761,A763,A767,A769,A770,B760,B765,B769,B770	A753,A759,A760,A765,B751,B753,B757,B758,B759,B761,B763,B767	2	PDIA1_MOUSE,ICAM1_MOUSE
771471	A751,A757,A758,A761,A763,A767,A769,A770,B760,B767,B769,B770	A753,A759,A760,A765,B751,B753,B757,B758,B759,B761,B763,B765	1	LRC19_MOUSE
771472	A751,A757,A758,A761,A763,A767,A769,A770,B761,B763,B765,B767	A753,A759,A760,A765,B751,B753,B757,B758,B759,B760,B769,B770	1	NHRF3_MOUSE
771473	A751,A757,A758,A761,A763,A767,A769,A770,B761,B763,B765,B769	A753,A759,A760,A765,B751,B753,B757,B758,B759,B760,B767,B770	5	COCA1_MOUSE,CAD11_MOUSE,MUP17_MOUSE,NHRF3_MOUSE,ICAM1_MOUSE
771474	A751,A757,A758,A761,A763,A767,A769,A770,B761,B763,B765,B770	A753,A759,A760,A765,B751,B753,B757,B758,B759,B760,B767,B769	2	MUP17_MOUSE,NHRF3_MOUSE
771475	A751,A757,A758,A761,A763,A767,A769,A770,B761,B763,B767,B769	A753,A759,A760,A765,B751,B753,B757,B758,B759,B760,B765,B770	6	COCA1_MOUSE,FINC_MOUSE,CFAI_MOUSE,CAD11_MOUSE,NHRF3_MOUSE,CAH1_MOUSE
771476	A751,A757,A758,A761,A763,A767,A769,A770,B761,B763,B767,B770	A753,A759,A760,A765,B751,B753,B757,B758,B759,B760,B765,B769	1	NHRF3_MOUSE
771477	A751,A757,A758,A761,A763,A767,A769,A770,B761,B763,B769,B770	A753,A759,A760,A765,B751,B753,B757,B758,B759,B760,B765,B767	3	FETUA_MOUSE,MUP17_MOUSE,NHRF3_MOUSE
771478	A751,A757,A758,A761,A763,A767,A769,A770,B761,B765,B767,B769	A753,A759,A760,A765,B751,B753,B757,B758,B759,B760,B763,B770	4	MUP1_MOUSE,NHRF3_MOUSE,CAH1_MOUSE,ICAM1_MOUSE
771479	A751,A757,A758,A761,A763,A767,A769,A770,B761,B765,B767,B770	A753,A759,A760,A765,B751,B753,B757,B758,B759,B760,B763,B769	3	MUP1_MOUSE,MUP17_MOUSE,NHRF3_MOUSE
771480	A751,A757,A758,A761,A763,A767,A769,A770,B761,B765,B769,B770	A753,A759,A760,A765,B751,B753,B757,B758,B759,B760,B763,B767	6	MUP1_MOUSE,MUP17_MOUSE,S2B20_MOUSE,NHRF3_MOUSE,LRC19_MOUSE,ICAM1_MOUSE
771481	A751,A757,A758,A761,A763,A767,A769,A770,B761,B767,B769,B770	A753,A759,A760,A765,B751,B753,B757,B758,B759,B760,B763,B765	4	MUP1_MOUSE,NHRF3_MOUSE,LRC19_MOUSE,CAH1_MOUSE
771482	A751,A757,A758,A761,A763,A767,A769,A770,B763,B765,B767,B769	A753,A759,A760,A765,B751,B753,B757,B758,B759,B760,B761,B770	2	MUP17_MOUSE,NHRF3_MOUSE
771483	A751,A757,A758,A761,A763,A767,A769,A770,B763,B765,B767,B770	A753,A759,A760,A765,B751,B753,B757,B758,B759,B760,B761,B769	2	MUP17_MOUSE,NHRF3_MOUSE
771484	A751,A757,A758,A761,A763,A767,A769,A770,B763,B765,B769,B770	A753,A759,A760,A765,B751,B753,B757,B758,B759,B760,B761,B767	5	MUP1_MOUSE,MUP17_MOUSE,NHRF3_MOUSE,PDIA1_MOUSE,ICAM1_MOUSE
771485	A751,A757,A758,A761,A763,A767,A769,A770,B763,B767,B769,B770	A753,A759,A760,A765,B751,B753,B757,B758,B759,B760,B761,B765	2	MUP17_MOUSE,NHRF3_MOUSE
771486	A751,A757,A758,A761,A763,A767,A769,A770,B765,B767,B769,B770	A753,A759,A760,A765,B751,B753,B757,B758,B759,B760,B761,B763	4	MUP1_MOUSE,MUP17_MOUSE,NHRF3_MOUSE,ICAM1_MOUSE
771487	A751,A757,A758,A761,A763,A767,A769,B751,B753,B757,B758,B759	A753,A759,A760,A765,A770,B760,B761,B763,B765,B767,B769,B770	6	BTD_MOUSE,DPP2_MOUSE,VDAC1_MOUSE,RISC_MOUSE,PPGB_MOUSE,PPT2_MOUSE
771488	A751,A757,A758,A761,A763,A767,A769,B751,B753,B757,B758,B760	A753,A759,A760,A765,A770,B759,B761,B763,B765,B767,B769,B770	7	CBPQ_MOUSE,DPP2_MOUSE,VDAC1_MOUSE,DEFB1_MOUSE,PPGB_MOUSE,PPT2_MOUSE,GALNS_MOUSE
771489	A751,A757,A758,A761,A763,A767,A769,B751,B753,B757,B758,B761	A753,A759,A760,A765,A770,B759,B760,B763,B765,B767,B769,B770	1	PPT2_MOUSE
771490	A751,A757,A758,A761,A763,A767,A769,B751,B753,B757,B758,B763	A753,A759,A760,A765,A770,B759,B760,B761,B765,B767,B769,B770	0
771491	A751,A757,A758,A761,A763,A767,A769,B751,B753,B757,B758,B765	A753,A759,A760,A765,A770,B759,B760,B761,B763,B767,B769,B770	1	PPT2_MOUSE
771492	A751,A757,A758,A761,A763,A767,A769,B751,B753,B757,B758,B767	A753,A759,A760,A765,A770,B759,B760,B761,B763,B765,B769,B770	1	PPT2_MOUSE
771493	A751,A757,A758,A761,A763,A767,A769,B751,B753,B757,B758,B769	A753,A759,A760,A765,A770,B759,B760,B761,B763,B765,B767,B770	0
771494	A751,A757,A758,A761,A763,A767,A769,B751,B753,B757,B758,B770	A753,A759,A760,A765,A770,B759,B760,B761,B763,B765,B767,B769	2	DEFB1_MOUSE,PPT2_MOUSE
771495	A751,A757,A758,A761,A763,A767,A769,B751,B753,B757,B759,B760	A753,A759,A760,A765,A770,B758,B761,B763,B765,B767,B769,B770	16	CBPQ_MOUSE,CATZ_MOUSE,DPP2_MOUSE,VDAC1_MOUSE,ARSB_MOUSE,MA2B1_MOUSE,TIP_MOUSE,TPP1_MOUSE,JAM1_MOUSE,RISC_MOUSE,PPGB_MOUSE,MUP5_MOUSE,PPT2_MOUSE,MUP20_MOUSE,ASM_MOUSE,GALNS_MOUSE
771496	A751,A757,A758,A761,A763,A767,A769,B751,B753,B757,B759,B761	A753,A759,A760,A765,A770,B758,B760,B763,B765,B767,B769,B770	7	BTD_MOUSE,CATH_MOUSE,IGKC_MOUSE,JAM1_MOUSE,RISC_MOUSE,PPT2_MOUSE,ASM_MOUSE
771497	A751,A757,A758,A761,A763,A767,A769,B751,B753,B757,B759,B763	A753,A759,A760,A765,A770,B758,B760,B761,B765,B767,B769,B770	0
771498	A751,A757,A758,A761,A763,A767,A769,B751,B753,B757,B759,B765	A753,A759,A760,A765,A770,B758,B760,B761,B763,B767,B769,B770	4	BTD_MOUSE,CATZ_MOUSE,PPT2_MOUSE,ASM_MOUSE
771499	A751,A757,A758,A761,A763,A767,A769,B751,B753,B757,B759,B767	A753,A759,A760,A765,A770,B758,B760,B761,B763,B765,B769,B770	3	BTD_MOUSE,PPT2_MOUSE,ASM_MOUSE
771500	A751,A757,A758,A761,A763,A767,A769,B751,B753,B757,B759,B769	A753,A759,A760,A765,A770,B758,B760,B761,B763,B765,B767,B770	3	DPP2_MOUSE,JAM1_MOUSE,ASM_MOUSE
771501	A751,A757,A758,A761,A763,A767,A769,B751,B753,B757,B759,B770	A753,A759,A760,A765,A770,B758,B760,B761,B763,B765,B767,B769	3	BTD_MOUSE,PPT2_MOUSE,ASM_MOUSE
771502	A751,A757,A758,A761,A763,A767,A769,B751,B753,B757,B760,B761	A753,A759,A760,A765,A770,B758,B759,B763,B765,B767,B769,B770	8	CBPQ_MOUSE,ARSB_MOUSE,VCAM1_MOUSE,JAM1_MOUSE,MUP5_MOUSE,PPT2_MOUSE,MUP20_MOUSE,ASM_MOUSE
771503	A751,A757,A758,A761,A763,A767,A769,B751,B753,B757,B760,B763	A753,A759,A760,A765,A770,B758,B759,B761,B765,B767,B769,B770	3	TFF3_MOUSE,CBPQ_MOUSE,PPT2_MOUSE
771504	A751,A757,A758,A761,A763,A767,A769,B751,B753,B757,B760,B765	A753,A759,A760,A765,A770,B758,B759,B761,B763,B767,B769,B770	4	CBPQ_MOUSE,VCAM1_MOUSE,PPT2_MOUSE,GALNS_MOUSE
771505	A751,A757,A758,A761,A763,A767,A769,B751,B753,B757,B760,B767	A753,A759,A760,A765,A770,B758,B759,B761,B763,B765,B769,B770	4	CBPQ_MOUSE,VCAM1_MOUSE,JAM1_MOUSE,PPT2_MOUSE
771506	A751,A757,A758,A761,A763,A767,A769,B751,B753,B757,B760,B769	A753,A759,A760,A765,A770,B758,B759,B761,B763,B765,B767,B770	7	CBPQ_MOUSE,DPP2_MOUSE,ACE_MOUSE,TPP1_MOUSE,JAM1_MOUSE,MUP5_MOUSE,GALNS_MOUSE
771507	A751,A757,A758,A761,A763,A767,A769,B751,B753,B757,B760,B770	A753,A759,A760,A765,A770,B758,B759,B761,B763,B765,B767,B769	6	CBPQ_MOUSE,VDAC1_MOUSE,VCAM1_MOUSE,JAM1_MOUSE,PPT2_MOUSE,GALNS_MOUSE
771508	A751,A757,A758,A761,A763,A767,A769,B751,B753,B757,B761,B763	A753,A759,A760,A765,A770,B758,B759,B760,B765,B767,B769,B770	0
771509	A751,A757,A758,A761,A763,A767,A769,B751,B753,B757,B761,B765	A753,A759,A760,A765,A770,B758,B759,B760,B763,B767,B769,B770	2	PPT2_MOUSE,ASM_MOUSE
771510	A751,A757,A758,A761,A763,A767,A769,B751,B753,B757,B761,B767	A753,A759,A760,A765,A770,B758,B759,B760,B763,B765,B769,B770	2	JAM1_MOUSE,PPT2_MOUSE
771511	A751,A757,A758,A761,A763,A767,A769,B751,B753,B757,B761,B769	A753,A759,A760,A765,A770,B758,B759,B760,B763,B765,B767,B770	1	JAM1_MOUSE
771512	A751,A757,A758,A761,A763,A767,A769,B751,B753,B757,B761,B770	A753,A759,A760,A765,A770,B758,B759,B760,B763,B765,B767,B769	3	JAM1_MOUSE,PPT2_MOUSE,ASM_MOUSE
771513	A751,A757,A758,A761,A763,A767,A769,B751,B753,B757,B763,B765	A753,A759,A760,A765,A770,B758,B759,B760,B761,B767,B769,B770	0
771514	A751,A757,A758,A761,A763,A767,A769,B751,B753,B757,B763,B767	A753,A759,A760,A765,A770,B758,B759,B760,B761,B765,B769,B770	0
771515	A751,A757,A758,A761,A763,A767,A769,B751,B753,B757,B763,B769	A753,A759,A760,A765,A770,B758,B759,B760,B761,B765,B767,B770	0
771516	A751,A757,A758,A761,A763,A767,A769,B751,B753,B757,B763,B770	A753,A759,A760,A765,A770,B758,B759,B760,B761,B765,B767,B769	0
771517	A751,A757,A758,A761,A763,A767,A769,B751,B753,B757,B765,B767	A753,A759,A760,A765,A770,B758,B759,B760,B761,B763,B769,B770	1	PPT2_MOUSE
771518	A751,A757,A758,A761,A763,A767,A769,B751,B753,B757,B765,B769	A753,A759,A760,A765,A770,B758,B759,B760,B761,B763,B767,B770	0
771519	A751,A757,A758,A761,A763,A767,A769,B751,B753,B757,B765,B770	A753,A759,A760,A765,A770,B758,B759,B760,B761,B763,B767,B769	0
771520	A751,A757,A758,A761,A763,A767,A769,B751,B753,B757,B767,B769	A753,A759,A760,A765,A770,B758,B759,B760,B761,B763,B765,B770	0
771521	A751,A757,A758,A761,A763,A767,A769,B751,B753,B757,B767,B770	A753,A759,A760,A765,A770,B758,B759,B760,B761,B763,B765,B769	0
771522	A751,A757,A758,A761,A763,A767,A769,B751,B753,B757,B769,B770	A753,A759,A760,A765,A770,B758,B759,B760,B761,B763,B765,B767	0
771523	A751,A757,A758,A761,A763,A767,A769,B751,B753,B758,B759,B760	A753,A759,A760,A765,A770,B757,B761,B763,B765,B767,B769,B770	6	DEFB1_MOUSE,ENOA_MOUSE,FBX50_MOUSE,RISC_MOUSE,PPT2_MOUSE,GALNS_MOUSE
771524	A751,A757,A758,A761,A763,A767,A769,B751,B753,B758,B759,B761	A753,A759,A760,A765,A770,B757,B760,B763,B765,B767,B769,B770	1	RISC_MOUSE
771525	A751,A757,A758,A761,A763,A767,A769,B751,B753,B758,B759,B763	A753,A759,A760,A765,A770,B757,B760,B761,B765,B767,B769,B770	1	RISC_MOUSE
771526	A751,A757,A758,A761,A763,A767,A769,B751,B753,B758,B759,B765	A753,A759,A760,A765,A770,B757,B760,B761,B763,B767,B769,B770	1	RISC_MOUSE
771527	A751,A757,A758,A761,A763,A767,A769,B751,B753,B758,B759,B767	A753,A759,A760,A765,A770,B757,B760,B761,B763,B765,B769,B770	1	RISC_MOUSE
771528	A751,A757,A758,A761,A763,A767,A769,B751,B753,B758,B759,B769	A753,A759,A760,A765,A770,B757,B760,B761,B763,B765,B767,B770	0
771529	A751,A757,A758,A761,A763,A767,A769,B751,B753,B758,B759,B770	A753,A759,A760,A765,A770,B757,B760,B761,B763,B765,B767,B769	2	DEFB1_MOUSE,RISC_MOUSE
771530	A751,A757,A758,A761,A763,A767,A769,B751,B753,B758,B760,B761	A753,A759,A760,A765,A770,B757,B759,B763,B765,B767,B769,B770	1	PPT2_MOUSE
771531	A751,A757,A758,A761,A763,A767,A769,B751,B753,B758,B760,B763	A753,A759,A760,A765,A770,B757,B759,B761,B765,B767,B769,B770	1	OBP1B_MOUSE
771532	A751,A757,A758,A761,A763,A767,A769,B751,B753,B758,B760,B765	A753,A759,A760,A765,A770,B757,B759,B761,B763,B767,B769,B770	2	DEFB1_MOUSE,PPT2_MOUSE
771533	A751,A757,A758,A761,A763,A767,A769,B751,B753,B758,B760,B767	A753,A759,A760,A765,A770,B757,B759,B761,B763,B765,B769,B770	0
771534	A751,A757,A758,A761,A763,A767,A769,B751,B753,B758,B760,B769	A753,A759,A760,A765,A770,B757,B759,B761,B763,B765,B767,B770	2	OBP1B_MOUSE,DEFB1_MOUSE
771535	A751,A757,A758,A761,A763,A767,A769,B751,B753,B758,B760,B770	A753,A759,A760,A765,A770,B757,B759,B761,B763,B765,B767,B769	2	OBP1B_MOUSE,DEFB1_MOUSE
771536	A751,A757,A758,A761,A763,A767,A769,B751,B753,B758,B761,B763	A753,A759,A760,A765,A770,B757,B759,B760,B765,B767,B769,B770	0
771537	A751,A757,A758,A761,A763,A767,A769,B751,B753,B758,B761,B765	A753,A759,A760,A765,A770,B757,B759,B760,B763,B767,B769,B770	0
771538	A751,A757,A758,A761,A763,A767,A769,B751,B753,B758,B761,B767	A753,A759,A760,A765,A770,B757,B759,B760,B763,B765,B769,B770	0
771539	A751,A757,A758,A761,A763,A767,A769,B751,B753,B758,B761,B769	A753,A759,A760,A765,A770,B757,B759,B760,B763,B765,B767,B770	0
771540	A751,A757,A758,A761,A763,A767,A769,B751,B753,B758,B761,B770	A753,A759,A760,A765,A770,B757,B759,B760,B763,B765,B767,B769	0
771541	A751,A757,A758,A761,A763,A767,A769,B751,B753,B758,B763,B765	A753,A759,A760,A765,A770,B757,B759,B760,B761,B767,B769,B770	0
771542	A751,A757,A758,A761,A763,A767,A769,B751,B753,B758,B763,B767	A753,A759,A760,A765,A770,B757,B759,B760,B761,B765,B769,B770	0
771543	A751,A757,A758,A761,A763,A767,A769,B751,B753,B758,B763,B769	A753,A759,A760,A765,A770,B757,B759,B760,B761,B765,B767,B770	0
771544	A751,A757,A758,A761,A763,A767,A769,B751,B753,B758,B763,B770	A753,A759,A760,A765,A770,B757,B759,B760,B761,B765,B767,B769	0
771545	A751,A757,A758,A761,A763,A767,A769,B751,B753,B758,B765,B767	A753,A759,A760,A765,A770,B757,B759,B760,B761,B763,B769,B770	0
771546	A751,A757,A758,A761,A763,A767,A769,B751,B753,B758,B765,B769	A753,A759,A760,A765,A770,B757,B759,B760,B761,B763,B767,B770	0
771547	A751,A757,A758,A761,A763,A767,A769,B751,B753,B758,B765,B770	A753,A759,A760,A765,A770,B757,B759,B760,B761,B763,B767,B769	1	DEFB1_MOUSE
771548	A751,A757,A758,A761,A763,A767,A769,B751,B753,B758,B767,B769	A753,A759,A760,A765,A770,B757,B759,B760,B761,B763,B765,B770	0
771549	A751,A757,A758,A761,A763,A767,A769,B751,B753,B758,B767,B770	A753,A759,A760,A765,A770,B757,B759,B760,B761,B763,B765,B769	0
771550	A751,A757,A758,A761,A763,A767,A769,B751,B753,B758,B769,B770	A753,A759,A760,A765,A770,B757,B759,B760,B761,B763,B765,B767	1	DEFB1_MOUSE
771551	A751,A757,A758,A761,A763,A767,A769,B751,B753,B759,B760,B761	A753,A759,A760,A765,A770,B757,B758,B763,B765,B767,B769,B770	5	CAMP_MOUSE,ARSB_MOUSE,PPT2_MOUSE,ASM_MOUSE,GALNS_MOUSE
771552	A751,A757,A758,A761,A763,A767,A769,B751,B753,B759,B760,B763	A753,A759,A760,A765,A770,B757,B758,B761,B765,B767,B769,B770	2	CAMP_MOUSE,GALNS_MOUSE
771553	A751,A757,A758,A761,A763,A767,A769,B751,B753,B759,B760,B765	A753,A759,A760,A765,A770,B757,B758,B761,B763,B767,B769,B770	2	ASM_MOUSE,GALNS_MOUSE
771554	A751,A757,A758,A761,A763,A767,A769,B751,B753,B759,B760,B767	A753,A759,A760,A765,A770,B757,B758,B761,B763,B765,B769,B770	1	GALNS_MOUSE
771555	A751,A757,A758,A761,A763,A767,A769,B751,B753,B759,B760,B769	A753,A759,A760,A765,A770,B757,B758,B761,B763,B765,B767,B770	1	GALNS_MOUSE
771556	A751,A757,A758,A761,A763,A767,A769,B751,B753,B759,B760,B770	A753,A759,A760,A765,A770,B757,B758,B761,B763,B765,B767,B769	3	NAPSA_MOUSE,ASM_MOUSE,GALNS_MOUSE
771557	A751,A757,A758,A761,A763,A767,A769,B751,B753,B759,B761,B763	A753,A759,A760,A765,A770,B757,B758,B760,B765,B767,B769,B770	2	LIFR_MOUSE,CAMP_MOUSE
771558	A751,A757,A758,A761,A763,A767,A769,B751,B753,B759,B761,B765	A753,A759,A760,A765,A770,B757,B758,B760,B763,B767,B769,B770	1	ASM_MOUSE
771559	A751,A757,A758,A761,A763,A767,A769,B751,B753,B759,B761,B767	A753,A759,A760,A765,A770,B757,B758,B760,B763,B765,B769,B770	0
771560	A751,A757,A758,A761,A763,A767,A769,B751,B753,B759,B761,B769	A753,A759,A760,A765,A770,B757,B758,B760,B763,B765,B767,B770	0
771561	A751,A757,A758,A761,A763,A767,A769,B751,B753,B759,B761,B770	A753,A759,A760,A765,A770,B757,B758,B760,B763,B765,B767,B769	1	ASM_MOUSE
771562	A751,A757,A758,A761,A763,A767,A769,B751,B753,B759,B763,B765	A753,A759,A760,A765,A770,B757,B758,B760,B761,B767,B769,B770	0
771563	A751,A757,A758,A761,A763,A767,A769,B751,B753,B759,B763,B767	A753,A759,A760,A765,A770,B757,B758,B760,B761,B765,B769,B770	0
771564	A751,A757,A758,A761,A763,A767,A769,B751,B753,B759,B763,B769	A753,A759,A760,A765,A770,B757,B758,B760,B761,B765,B767,B770	0
771565	A751,A757,A758,A761,A763,A767,A769,B751,B753,B759,B763,B770	A753,A759,A760,A765,A770,B757,B758,B760,B761,B765,B767,B769	0
771566	A751,A757,A758,A761,A763,A767,A769,B751,B753,B759,B765,B767	A753,A759,A760,A765,A770,B757,B758,B760,B761,B763,B769,B770	0
771567	A751,A757,A758,A761,A763,A767,A769,B751,B753,B759,B765,B769	A753,A759,A760,A765,A770,B757,B758,B760,B761,B763,B767,B770	0
771568	A751,A757,A758,A761,A763,A767,A769,B751,B753,B759,B765,B770	A753,A759,A760,A765,A770,B757,B758,B760,B761,B763,B767,B769	1	ASM_MOUSE
771569	A751,A757,A758,A761,A763,A767,A769,B751,B753,B759,B767,B769	A753,A759,A760,A765,A770,B757,B758,B760,B761,B763,B765,B770	0
771570	A751,A757,A758,A761,A763,A767,A769,B751,B753,B759,B767,B770	A753,A759,A760,A765,A770,B757,B758,B760,B761,B763,B765,B769	0
771571	A751,A757,A758,A761,A763,A767,A769,B751,B753,B759,B769,B770	A753,A759,A760,A765,A770,B757,B758,B760,B761,B763,B765,B767	0
771572	A751,A757,A758,A761,A763,A767,A769,B751,B753,B760,B761,B763	A753,A759,A760,A765,A770,B757,B758,B759,B765,B767,B769,B770	0
771573	A751,A757,A758,A761,A763,A767,A769,B751,B753,B760,B761,B765	A753,A759,A760,A765,A770,B757,B758,B759,B763,B767,B769,B770	2	VCAM1_MOUSE,PPT2_MOUSE
771574	A751,A757,A758,A761,A763,A767,A769,B751,B753,B760,B761,B767	A753,A759,A760,A765,A770,B757,B758,B759,B763,B765,B769,B770	1	VCAM1_MOUSE
771575	A751,A757,A758,A761,A763,A767,A769,B751,B753,B760,B761,B769	A753,A759,A760,A765,A770,B757,B758,B759,B763,B765,B767,B770	0
771576	A751,A757,A758,A761,A763,A767,A769,B751,B753,B760,B761,B770	A753,A759,A760,A765,A770,B757,B758,B759,B763,B765,B767,B769	1	VCAM1_MOUSE
771577	A751,A757,A758,A761,A763,A767,A769,B751,B753,B760,B763,B765	A753,A759,A760,A765,A770,B757,B758,B759,B761,B767,B769,B770	0
771578	A751,A757,A758,A761,A763,A767,A769,B751,B753,B760,B763,B767	A753,A759,A760,A765,A770,B757,B758,B759,B761,B765,B769,B770	0
771579	A751,A757,A758,A761,A763,A767,A769,B751,B753,B760,B763,B769	A753,A759,A760,A765,A770,B757,B758,B759,B761,B765,B767,B770	0
771580	A751,A757,A758,A761,A763,A767,A769,B751,B753,B760,B763,B770	A753,A759,A760,A765,A770,B757,B758,B759,B761,B765,B767,B769	1	NAPSA_MOUSE
771581	A751,A757,A758,A761,A763,A767,A769,B751,B753,B760,B765,B767	A753,A759,A760,A765,A770,B757,B758,B759,B761,B763,B769,B770	1	VCAM1_MOUSE
771582	A751,A757,A758,A761,A763,A767,A769,B751,B753,B760,B765,B769	A753,A759,A760,A765,A770,B757,B758,B759,B761,B763,B767,B770	0
771583	A751,A757,A758,A761,A763,A767,A769,B751,B753,B760,B765,B770	A753,A759,A760,A765,A770,B757,B758,B759,B761,B763,B767,B769	2	VCAM1_MOUSE,NAPSA_MOUSE
771584	A751,A757,A758,A761,A763,A767,A769,B751,B753,B760,B767,B769	A753,A759,A760,A765,A770,B757,B758,B759,B761,B763,B765,B770	0
771585	A751,A757,A758,A761,A763,A767,A769,B751,B753,B760,B767,B770	A753,A759,A760,A765,A770,B757,B758,B759,B761,B763,B765,B769	1	NAPSA_MOUSE
771586	A751,A757,A758,A761,A763,A767,A769,B751,B753,B760,B769,B770	A753,A759,A760,A765,A770,B757,B758,B759,B761,B763,B765,B767	0
771587	A751,A757,A758,A761,A763,A767,A769,B751,B753,B761,B763,B765	A753,A759,A760,A765,A770,B757,B758,B759,B760,B767,B769,B770	0
771588	A751,A757,A758,A761,A763,A767,A769,B751,B753,B761,B763,B767	A753,A759,A760,A765,A770,B757,B758,B759,B760,B765,B769,B770	0
771589	A751,A757,A758,A761,A763,A767,A769,B751,B753,B761,B763,B769	A753,A759,A760,A765,A770,B757,B758,B759,B760,B765,B767,B770	0
771590	A751,A757,A758,A761,A763,A767,A769,B751,B753,B761,B763,B770	A753,A759,A760,A765,A770,B757,B758,B759,B760,B765,B767,B769	0
771591	A751,A757,A758,A761,A763,A767,A769,B751,B753,B761,B765,B767	A753,A759,A760,A765,A770,B757,B758,B759,B760,B763,B769,B770	0
771592	A751,A757,A758,A761,A763,A767,A769,B751,B753,B761,B765,B769	A753,A759,A760,A765,A770,B757,B758,B759,B760,B763,B767,B770	0
771593	A751,A757,A758,A761,A763,A767,A769,B751,B753,B761,B765,B770	A753,A759,A760,A765,A770,B757,B758,B759,B760,B763,B767,B769	0
771594	A751,A757,A758,A761,A763,A767,A769,B751,B753,B761,B767,B769	A753,A759,A760,A765,A770,B757,B758,B759,B760,B763,B765,B770	0
771595	A751,A757,A758,A761,A763,A767,A769,B751,B753,B761,B767,B770	A753,A759,A760,A765,A770,B757,B758,B759,B760,B763,B765,B769	0
771596	A751,A757,A758,A761,A763,A767,A769,B751,B753,B761,B769,B770	A753,A759,A760,A765,A770,B757,B758,B759,B760,B763,B765,B767	0
771597	A751,A757,A758,A761,A763,A767,A769,B751,B753,B763,B765,B767	A753,A759,A760,A765,A770,B757,B758,B759,B760,B761,B769,B770	0
771598	A751,A757,A758,A761,A763,A767,A769,B751,B753,B763,B765,B769	A753,A759,A760,A765,A770,B757,B758,B759,B760,B761,B767,B770	0
771599	A751,A757,A758,A761,A763,A767,A769,B751,B753,B763,B765,B770	A753,A759,A760,A765,A770,B757,B758,B759,B760,B761,B767,B769	0
771600	A751,A757,A758,A761,A763,A767,A769,B751,B753,B763,B767,B769	A753,A759,A760,A765,A770,B757,B758,B759,B760,B761,B765,B770	0
771601	A751,A757,A758,A761,A763,A767,A769,B751,B753,B763,B767,B770	A753,A759,A760,A765,A770,B757,B758,B759,B760,B761,B765,B769	0
771602	A751,A757,A758,A761,A763,A767,A769,B751,B753,B763,B769,B770	A753,A759,A760,A765,A770,B757,B758,B759,B760,B761,B765,B767	0
771603	A751,A757,A758,A761,A763,A767,A769,B751,B753,B765,B767,B769	A753,A759,A760,A765,A770,B757,B758,B759,B760,B761,B763,B770	0
771604	A751,A757,A758,A761,A763,A767,A769,B751,B753,B765,B767,B770	A753,A759,A760,A765,A770,B757,B758,B759,B760,B761,B763,B769	0
771605	A751,A757,A758,A761,A763,A767,A769,B751,B753,B765,B769,B770	A753,A759,A760,A765,A770,B757,B758,B759,B760,B761,B763,B767	0
771606	A751,A757,A758,A761,A763,A767,A769,B751,B753,B767,B769,B770	A753,A759,A760,A765,A770,B757,B758,B759,B760,B761,B763,B765	0
771607	A751,A757,A758,A761,A763,A767,A769,B751,B757,B758,B759,B760	A753,A759,A760,A765,A770,B753,B761,B763,B765,B767,B769,B770	7	KV3AD_MOUSE,DPP2_MOUSE,VDAC1_MOUSE,ENOA_MOUSE,FBX50_MOUSE,RISC_MOUSE,PPT2_MOUSE
771608	A751,A757,A758,A761,A763,A767,A769,B751,B757,B758,B759,B761	A753,A759,A760,A765,A770,B753,B760,B763,B765,B767,B769,B770	3	IGKC_MOUSE,RISC_MOUSE,PPT2_MOUSE
771609	A751,A757,A758,A761,A763,A767,A769,B751,B757,B758,B759,B763	A753,A759,A760,A765,A770,B753,B760,B761,B765,B767,B769,B770	0
771610	A751,A757,A758,A761,A763,A767,A769,B751,B757,B758,B759,B765	A753,A759,A760,A765,A770,B753,B760,B761,B763,B767,B769,B770	1	PPT2_MOUSE
771611	A751,A757,A758,A761,A763,A767,A769,B751,B757,B758,B759,B767	A753,A759,A760,A765,A770,B753,B760,B761,B763,B765,B769,B770	2	RISC_MOUSE,PPT2_MOUSE
771612	A751,A757,A758,A761,A763,A767,A769,B751,B757,B758,B759,B769	A753,A759,A760,A765,A770,B753,B760,B761,B763,B765,B767,B770	0
771613	A751,A757,A758,A761,A763,A767,A769,B751,B757,B758,B759,B770	A753,A759,A760,A765,A770,B753,B760,B761,B763,B765,B767,B769	0
771614	A751,A757,A758,A761,A763,A767,A769,B751,B757,B758,B760,B761	A753,A759,A760,A765,A770,B753,B759,B763,B765,B767,B769,B770	1	PPT2_MOUSE
771615	A751,A757,A758,A761,A763,A767,A769,B751,B757,B758,B760,B763	A753,A759,A760,A765,A770,B753,B759,B761,B765,B767,B769,B770	0
771616	A751,A757,A758,A761,A763,A767,A769,B751,B757,B758,B760,B765	A753,A759,A760,A765,A770,B753,B759,B761,B763,B767,B769,B770	1	PPT2_MOUSE
771617	A751,A757,A758,A761,A763,A767,A769,B751,B757,B758,B760,B767	A753,A759,A760,A765,A770,B753,B759,B761,B763,B765,B769,B770	1	PPT2_MOUSE
771618	A751,A757,A758,A761,A763,A767,A769,B751,B757,B758,B760,B769	A753,A759,A760,A765,A770,B753,B759,B761,B763,B765,B767,B770	0
771619	A751,A757,A758,A761,A763,A767,A769,B751,B757,B758,B760,B770	A753,A759,A760,A765,A770,B753,B759,B761,B763,B765,B767,B769	2	VDAC1_MOUSE,PPT2_MOUSE
771620	A751,A757,A758,A761,A763,A767,A769,B751,B757,B758,B761,B763	A753,A759,A760,A765,A770,B753,B759,B760,B765,B767,B769,B770	0
771621	A751,A757,A758,A761,A763,A767,A769,B751,B757,B758,B761,B765	A753,A759,A760,A765,A770,B753,B759,B760,B763,B767,B769,B770	1	PPT2_MOUSE
771622	A751,A757,A758,A761,A763,A767,A769,B751,B757,B758,B761,B767	A753,A759,A760,A765,A770,B753,B759,B760,B763,B765,B769,B770	1	PPT2_MOUSE
771623	A751,A757,A758,A761,A763,A767,A769,B751,B757,B758,B761,B769	A753,A759,A760,A765,A770,B753,B759,B760,B763,B765,B767,B770	0
771624	A751,A757,A758,A761,A763,A767,A769,B751,B757,B758,B761,B770	A753,A759,A760,A765,A770,B753,B759,B760,B763,B765,B767,B769	0
771625	A751,A757,A758,A761,A763,A767,A769,B751,B757,B758,B763,B765	A753,A759,A760,A765,A770,B753,B759,B760,B761,B767,B769,B770	0
771626	A751,A757,A758,A761,A763,A767,A769,B751,B757,B758,B763,B767	A753,A759,A760,A765,A770,B753,B759,B760,B761,B765,B769,B770	0
771627	A751,A757,A758,A761,A763,A767,A769,B751,B757,B758,B763,B769	A753,A759,A760,A765,A770,B753,B759,B760,B761,B765,B767,B770	0
771628	A751,A757,A758,A761,A763,A767,A769,B751,B757,B758,B763,B770	A753,A759,A760,A765,A770,B753,B759,B760,B761,B765,B767,B769	0
771629	A751,A757,A758,A761,A763,A767,A769,B751,B757,B758,B765,B767	A753,A759,A760,A765,A770,B753,B759,B760,B761,B763,B769,B770	0
771630	A751,A757,A758,A761,A763,A767,A769,B751,B757,B758,B765,B769	A753,A759,A760,A765,A770,B753,B759,B760,B761,B763,B767,B770	0
771631	A751,A757,A758,A761,A763,A767,A769,B751,B757,B758,B765,B770	A753,A759,A760,A765,A770,B753,B759,B760,B761,B763,B767,B769	0
771632	A751,A757,A758,A761,A763,A767,A769,B751,B757,B758,B767,B769	A753,A759,A760,A765,A770,B753,B759,B760,B761,B763,B765,B770	0
771633	A751,A757,A758,A761,A763,A767,A769,B751,B757,B758,B767,B770	A753,A759,A760,A765,A770,B753,B759,B760,B761,B763,B765,B769	0
771634	A751,A757,A758,A761,A763,A767,A769,B751,B757,B758,B769,B770	A753,A759,A760,A765,A770,B753,B759,B760,B761,B763,B765,B767	0
771635	A751,A757,A758,A761,A763,A767,A769,B751,B757,B759,B760,B761	A753,A759,A760,A765,A770,B753,B758,B763,B765,B767,B769,B770	6	KV3AD_MOUSE,PLBL2_MOUSE,LGMN_MOUSE,JAM1_MOUSE,PPT2_MOUSE,ASM_MOUSE
771636	A751,A757,A758,A761,A763,A767,A769,B751,B757,B759,B760,B763	A753,A759,A760,A765,A770,B753,B758,B761,B765,B767,B769,B770	0
771637	A751,A757,A758,A761,A763,A767,A769,B751,B757,B759,B760,B765	A753,A759,A760,A765,A770,B753,B758,B761,B763,B767,B769,B770	2	PPT2_MOUSE,ASM_MOUSE
771638	A751,A757,A758,A761,A763,A767,A769,B751,B757,B759,B760,B767	A753,A759,A760,A765,A770,B753,B758,B761,B763,B765,B769,B770	2	PPT2_MOUSE,ASM_MOUSE
771639	A751,A757,A758,A761,A763,A767,A769,B751,B757,B759,B760,B769	A753,A759,A760,A765,A770,B753,B758,B761,B763,B765,B767,B770	3	PLBL2_MOUSE,JAM1_MOUSE,ASM_MOUSE
771640	A751,A757,A758,A761,A763,A767,A769,B751,B757,B759,B760,B770	A753,A759,A760,A765,A770,B753,B758,B761,B763,B765,B767,B769	3	VDAC1_MOUSE,PPT2_MOUSE,ASM_MOUSE
771641	A751,A757,A758,A761,A763,A767,A769,B751,B757,B759,B761,B763	A753,A759,A760,A765,A770,B753,B758,B760,B765,B767,B769,B770	1	ASM_MOUSE
771642	A751,A757,A758,A761,A763,A767,A769,B751,B757,B759,B761,B765	A753,A759,A760,A765,A770,B753,B758,B760,B763,B767,B769,B770	4	BTD_MOUSE,IGKC_MOUSE,PPT2_MOUSE,ASM_MOUSE
771643	A751,A757,A758,A761,A763,A767,A769,B751,B757,B759,B761,B767	A753,A759,A760,A765,A770,B753,B758,B760,B763,B765,B769,B770	3	IGKC_MOUSE,PPT2_MOUSE,ASM_MOUSE
771644	A751,A757,A758,A761,A763,A767,A769,B751,B757,B759,B761,B769	A753,A759,A760,A765,A770,B753,B758,B760,B763,B765,B767,B770	3	IGKC_MOUSE,JAM1_MOUSE,ASM_MOUSE
771645	A751,A757,A758,A761,A763,A767,A769,B751,B757,B759,B761,B770	A753,A759,A760,A765,A770,B753,B758,B760,B763,B765,B767,B769	4	BTD_MOUSE,LAMP2_MOUSE,IGKC_MOUSE,ASM_MOUSE
771646	A751,A757,A758,A761,A763,A767,A769,B751,B757,B759,B763,B765	A753,A759,A760,A765,A770,B753,B758,B760,B761,B767,B769,B770	1	ASM_MOUSE
771647	A751,A757,A758,A761,A763,A767,A769,B751,B757,B759,B763,B767	A753,A759,A760,A765,A770,B753,B758,B760,B761,B765,B769,B770	0
771648	A751,A757,A758,A761,A763,A767,A769,B751,B757,B759,B763,B769	A753,A759,A760,A765,A770,B753,B758,B760,B761,B765,B767,B770	0
771649	A751,A757,A758,A761,A763,A767,A769,B751,B757,B759,B763,B770	A753,A759,A760,A765,A770,B753,B758,B760,B761,B765,B767,B769	0
771650	A751,A757,A758,A761,A763,A767,A769,B751,B757,B759,B765,B767	A753,A759,A760,A765,A770,B753,B758,B760,B761,B763,B769,B770	1	ASM_MOUSE
771651	A751,A757,A758,A761,A763,A767,A769,B751,B757,B759,B765,B769	A753,A759,A760,A765,A770,B753,B758,B760,B761,B763,B767,B770	2	KV6AB_MOUSE,ASM_MOUSE
771652	A751,A757,A758,A761,A763,A767,A769,B751,B757,B759,B765,B770	A753,A759,A760,A765,A770,B753,B758,B760,B761,B763,B767,B769	1	ASM_MOUSE
771653	A751,A757,A758,A761,A763,A767,A769,B751,B757,B759,B767,B769	A753,A759,A760,A765,A770,B753,B758,B760,B761,B763,B765,B770	1	ASM_MOUSE
771654	A751,A757,A758,A761,A763,A767,A769,B751,B757,B759,B767,B770	A753,A759,A760,A765,A770,B753,B758,B760,B761,B763,B765,B769	1	ASM_MOUSE
771655	A751,A757,A758,A761,A763,A767,A769,B751,B757,B759,B769,B770	A753,A759,A760,A765,A770,B753,B758,B760,B761,B763,B765,B767	1	ASM_MOUSE
771656	A751,A757,A758,A761,A763,A767,A769,B751,B757,B760,B761,B763	A753,A759,A760,A765,A770,B753,B758,B759,B765,B767,B769,B770	0
771657	A751,A757,A758,A761,A763,A767,A769,B751,B757,B760,B761,B765	A753,A759,A760,A765,A770,B753,B758,B759,B763,B767,B769,B770	4	VCAM1_MOUSE,JAM1_MOUSE,PPT2_MOUSE,ASM_MOUSE
771658	A751,A757,A758,A761,A763,A767,A769,B751,B757,B760,B761,B767	A753,A759,A760,A765,A770,B753,B758,B759,B763,B765,B769,B770	2	JAM1_MOUSE,PPT2_MOUSE
771659	A751,A757,A758,A761,A763,A767,A769,B751,B757,B760,B761,B769	A753,A759,A760,A765,A770,B753,B758,B759,B763,B765,B767,B770	1	JAM1_MOUSE
771660	A751,A757,A758,A761,A763,A767,A769,B751,B757,B760,B761,B770	A753,A759,A760,A765,A770,B753,B758,B759,B763,B765,B767,B769	3	JAM1_MOUSE,PPT2_MOUSE,ASM_MOUSE
771661	A751,A757,A758,A761,A763,A767,A769,B751,B757,B760,B763,B765	A753,A759,A760,A765,A770,B753,B758,B759,B761,B767,B769,B770	0
771662	A751,A757,A758,A761,A763,A767,A769,B751,B757,B760,B763,B767	A753,A759,A760,A765,A770,B753,B758,B759,B761,B765,B769,B770	0
771663	A751,A757,A758,A761,A763,A767,A769,B751,B757,B760,B763,B769	A753,A759,A760,A765,A770,B753,B758,B759,B761,B765,B767,B770	0
771664	A751,A757,A758,A761,A763,A767,A769,B751,B757,B760,B763,B770	A753,A759,A760,A765,A770,B753,B758,B759,B761,B765,B767,B769	0
771665	A751,A757,A758,A761,A763,A767,A769,B751,B757,B760,B765,B767	A753,A759,A760,A765,A770,B753,B758,B759,B761,B763,B769,B770	2	VCAM1_MOUSE,PPT2_MOUSE
771666	A751,A757,A758,A761,A763,A767,A769,B751,B757,B760,B765,B769	A753,A759,A760,A765,A770,B753,B758,B759,B761,B763,B767,B770	0
771667	A751,A757,A758,A761,A763,A767,A769,B751,B757,B760,B765,B770	A753,A759,A760,A765,A770,B753,B758,B759,B761,B763,B767,B769	2	VCAM1_MOUSE,ASM_MOUSE
771668	A751,A757,A758,A761,A763,A767,A769,B751,B757,B760,B767,B769	A753,A759,A760,A765,A770,B753,B758,B759,B761,B763,B765,B770	0
771669	A751,A757,A758,A761,A763,A767,A769,B751,B757,B760,B767,B770	A753,A759,A760,A765,A770,B753,B758,B759,B761,B763,B765,B769	0
771670	A751,A757,A758,A761,A763,A767,A769,B751,B757,B760,B769,B770	A753,A759,A760,A765,A770,B753,B758,B759,B761,B763,B765,B767	0
771671	A751,A757,A758,A761,A763,A767,A769,B751,B757,B761,B763,B765	A753,A759,A760,A765,A770,B753,B758,B759,B760,B767,B769,B770	0
771672	A751,A757,A758,A761,A763,A767,A769,B751,B757,B761,B763,B767	A753,A759,A760,A765,A770,B753,B758,B759,B760,B765,B769,B770	0
771673	A751,A757,A758,A761,A763,A767,A769,B751,B757,B761,B763,B769	A753,A759,A760,A765,A770,B753,B758,B759,B760,B765,B767,B770	0
771674	A751,A757,A758,A761,A763,A767,A769,B751,B757,B761,B763,B770	A753,A759,A760,A765,A770,B753,B758,B759,B760,B765,B767,B769	0
771675	A751,A757,A758,A761,A763,A767,A769,B751,B757,B761,B765,B767	A753,A759,A760,A765,A770,B753,B758,B759,B760,B763,B769,B770	0
771676	A751,A757,A758,A761,A763,A767,A769,B751,B757,B761,B765,B769	A753,A759,A760,A765,A770,B753,B758,B759,B760,B763,B767,B770	0
771677	A751,A757,A758,A761,A763,A767,A769,B751,B757,B761,B765,B770	A753,A759,A760,A765,A770,B753,B758,B759,B760,B763,B767,B769	1	ASM_MOUSE
771678	A751,A757,A758,A761,A763,A767,A769,B751,B757,B761,B767,B769	A753,A759,A760,A765,A770,B753,B758,B759,B760,B763,B765,B770	1	CAH2_MOUSE
771679	A751,A757,A758,A761,A763,A767,A769,B751,B757,B761,B767,B770	A753,A759,A760,A765,A770,B753,B758,B759,B760,B763,B765,B769	0
771680	A751,A757,A758,A761,A763,A767,A769,B751,B757,B761,B769,B770	A753,A759,A760,A765,A770,B753,B758,B759,B760,B763,B765,B767	0
771681	A751,A757,A758,A761,A763,A767,A769,B751,B757,B763,B765,B767	A753,A759,A760,A765,A770,B753,B758,B759,B760,B761,B769,B770	0
771682	A751,A757,A758,A761,A763,A767,A769,B751,B757,B763,B765,B769	A753,A759,A760,A765,A770,B753,B758,B759,B760,B761,B767,B770	0
771683	A751,A757,A758,A761,A763,A767,A769,B751,B757,B763,B765,B770	A753,A759,A760,A765,A770,B753,B758,B759,B760,B761,B767,B769	0
771684	A751,A757,A758,A761,A763,A767,A769,B751,B757,B763,B767,B769	A753,A759,A760,A765,A770,B753,B758,B759,B760,B761,B765,B770	0
771685	A751,A757,A758,A761,A763,A767,A769,B751,B757,B763,B767,B770	A753,A759,A760,A765,A770,B753,B758,B759,B760,B761,B765,B769	0
771686	A751,A757,A758,A761,A763,A767,A769,B751,B757,B763,B769,B770	A753,A759,A760,A765,A770,B753,B758,B759,B760,B761,B765,B767	0
771687	A751,A757,A758,A761,A763,A767,A769,B751,B757,B765,B767,B769	A753,A759,A760,A765,A770,B753,B758,B759,B760,B761,B763,B770	0
771688	A751,A757,A758,A761,A763,A767,A769,B751,B757,B765,B767,B770	A753,A759,A760,A765,A770,B753,B758,B759,B760,B761,B763,B769	0
771689	A751,A757,A758,A761,A763,A767,A769,B751,B757,B765,B769,B770	A753,A759,A760,A765,A770,B753,B758,B759,B760,B761,B763,B767	0
771690	A751,A757,A758,A761,A763,A767,A769,B751,B757,B767,B769,B770	A753,A759,A760,A765,A770,B753,B758,B759,B760,B761,B763,B765	0
771691	A751,A757,A758,A761,A763,A767,A769,B751,B758,B759,B760,B761	A753,A759,A760,A765,A770,B753,B757,B763,B765,B767,B769,B770	1	ENOA_MOUSE
771692	A751,A757,A758,A761,A763,A767,A769,B751,B758,B759,B760,B763	A753,A759,A760,A765,A770,B753,B757,B761,B765,B767,B769,B770	1	FBX50_MOUSE
771693	A751,A757,A758,A761,A763,A767,A769,B751,B758,B759,B760,B765	A753,A759,A760,A765,A770,B753,B757,B761,B763,B767,B769,B770	1	ENOA_MOUSE
771694	A751,A757,A758,A761,A763,A767,A769,B751,B758,B759,B760,B767	A753,A759,A760,A765,A770,B753,B757,B761,B763,B765,B769,B770	0
771695	A751,A757,A758,A761,A763,A767,A769,B751,B758,B759,B760,B769	A753,A759,A760,A765,A770,B753,B757,B761,B763,B765,B767,B770	0
771696	A751,A757,A758,A761,A763,A767,A769,B751,B758,B759,B760,B770	A753,A759,A760,A765,A770,B753,B757,B761,B763,B765,B767,B769	1	ENOA_MOUSE
771697	A751,A757,A758,A761,A763,A767,A769,B751,B758,B759,B761,B763	A753,A759,A760,A765,A770,B753,B757,B760,B765,B767,B769,B770	0
771698	A751,A757,A758,A761,A763,A767,A769,B751,B758,B759,B761,B765	A753,A759,A760,A765,A770,B753,B757,B760,B763,B767,B769,B770	0
771699	A751,A757,A758,A761,A763,A767,A769,B751,B758,B759,B761,B767	A753,A759,A760,A765,A770,B753,B757,B760,B763,B765,B769,B770	0
771700	A751,A757,A758,A761,A763,A767,A769,B751,B758,B759,B761,B769	A753,A759,A760,A765,A770,B753,B757,B760,B763,B765,B767,B770	0
771701	A751,A757,A758,A761,A763,A767,A769,B751,B758,B759,B761,B770	A753,A759,A760,A765,A770,B753,B757,B760,B763,B765,B767,B769	0
771702	A751,A757,A758,A761,A763,A767,A769,B751,B758,B759,B763,B765	A753,A759,A760,A765,A770,B753,B757,B760,B761,B767,B769,B770	0
771703	A751,A757,A758,A761,A763,A767,A769,B751,B758,B759,B763,B767	A753,A759,A760,A765,A770,B753,B757,B760,B761,B765,B769,B770	0
771704	A751,A757,A758,A761,A763,A767,A769,B751,B758,B759,B763,B769	A753,A759,A760,A765,A770,B753,B757,B760,B761,B765,B767,B770	0
771705	A751,A757,A758,A761,A763,A767,A769,B751,B758,B759,B763,B770	A753,A759,A760,A765,A770,B753,B757,B760,B761,B765,B767,B769	0
771706	A751,A757,A758,A761,A763,A767,A769,B751,B758,B759,B765,B767	A753,A759,A760,A765,A770,B753,B757,B760,B761,B763,B769,B770	0
771707	A751,A757,A758,A761,A763,A767,A769,B751,B758,B759,B765,B769	A753,A759,A760,A765,A770,B753,B757,B760,B761,B763,B767,B770	0
771708	A751,A757,A758,A761,A763,A767,A769,B751,B758,B759,B765,B770	A753,A759,A760,A765,A770,B753,B757,B760,B761,B763,B767,B769	0
771709	A751,A757,A758,A761,A763,A767,A769,B751,B758,B759,B767,B769	A753,A759,A760,A765,A770,B753,B757,B760,B761,B763,B765,B770	0
771710	A751,A757,A758,A761,A763,A767,A769,B751,B758,B759,B767,B770	A753,A759,A760,A765,A770,B753,B757,B760,B761,B763,B765,B769	0
771711	A751,A757,A758,A761,A763,A767,A769,B751,B758,B759,B769,B770	A753,A759,A760,A765,A770,B753,B757,B760,B761,B763,B765,B767	0
771712	A751,A757,A758,A761,A763,A767,A769,B751,B758,B760,B761,B763	A753,A759,A760,A765,A770,B753,B757,B759,B765,B767,B769,B770	0
771713	A751,A757,A758,A761,A763,A767,A769,B751,B758,B760,B761,B765	A753,A759,A760,A765,A770,B753,B757,B759,B763,B767,B769,B770	0
771714	A751,A757,A758,A761,A763,A767,A769,B751,B758,B760,B761,B767	A753,A759,A760,A765,A770,B753,B757,B759,B763,B765,B769,B770	0
771715	A751,A757,A758,A761,A763,A767,A769,B751,B758,B760,B761,B769	A753,A759,A760,A765,A770,B753,B757,B759,B763,B765,B767,B770	0
771716	A751,A757,A758,A761,A763,A767,A769,B751,B758,B760,B761,B770	A753,A759,A760,A765,A770,B753,B757,B759,B763,B765,B767,B769	0
771717	A751,A757,A758,A761,A763,A767,A769,B751,B758,B760,B763,B765	A753,A759,A760,A765,A770,B753,B757,B759,B761,B767,B769,B770	0
771718	A751,A757,A758,A761,A763,A767,A769,B751,B758,B760,B763,B767	A753,A759,A760,A765,A770,B753,B757,B759,B761,B765,B769,B770	0
771719	A751,A757,A758,A761,A763,A767,A769,B751,B758,B760,B763,B769	A753,A759,A760,A765,A770,B753,B757,B759,B761,B765,B767,B770	0
771720	A751,A757,A758,A761,A763,A767,A769,B751,B758,B760,B763,B770	A753,A759,A760,A765,A770,B753,B757,B759,B761,B765,B767,B769	1	OBP1B_MOUSE
771721	A751,A757,A758,A761,A763,A767,A769,B751,B758,B760,B765,B767	A753,A759,A760,A765,A770,B753,B757,B759,B761,B763,B769,B770	0
771722	A751,A757,A758,A761,A763,A767,A769,B751,B758,B760,B765,B769	A753,A759,A760,A765,A770,B753,B757,B759,B761,B763,B767,B770	0
771723	A751,A757,A758,A761,A763,A767,A769,B751,B758,B760,B765,B770	A753,A759,A760,A765,A770,B753,B757,B759,B761,B763,B767,B769	0
771724	A751,A757,A758,A761,A763,A767,A769,B751,B758,B760,B767,B769	A753,A759,A760,A765,A770,B753,B757,B759,B761,B763,B765,B770	0
771725	A751,A757,A758,A761,A763,A767,A769,B751,B758,B760,B767,B770	A753,A759,A760,A765,A770,B753,B757,B759,B761,B763,B765,B769	0
771726	A751,A757,A758,A761,A763,A767,A769,B751,B758,B760,B769,B770	A753,A759,A760,A765,A770,B753,B757,B759,B761,B763,B765,B767	0
771727	A751,A757,A758,A761,A763,A767,A769,B751,B758,B761,B763,B765	A753,A759,A760,A765,A770,B753,B757,B759,B760,B767,B769,B770	0
771728	A751,A757,A758,A761,A763,A767,A769,B751,B758,B761,B763,B767	A753,A759,A760,A765,A770,B753,B757,B759,B760,B765,B769,B770	0
771729	A751,A757,A758,A761,A763,A767,A769,B751,B758,B761,B763,B769	A753,A759,A760,A765,A770,B753,B757,B759,B760,B765,B767,B770	0
771730	A751,A757,A758,A761,A763,A767,A769,B751,B758,B761,B763,B770	A753,A759,A760,A765,A770,B753,B757,B759,B760,B765,B767,B769	0
771731	A751,A757,A758,A761,A763,A767,A769,B751,B758,B761,B765,B767	A753,A759,A760,A765,A770,B753,B757,B759,B760,B763,B769,B770	0
771732	A751,A757,A758,A761,A763,A767,A769,B751,B758,B761,B765,B769	A753,A759,A760,A765,A770,B753,B757,B759,B760,B763,B767,B770	0
771733	A751,A757,A758,A761,A763,A767,A769,B751,B758,B761,B765,B770	A753,A759,A760,A765,A770,B753,B757,B759,B760,B763,B767,B769	0
771734	A751,A757,A758,A761,A763,A767,A769,B751,B758,B761,B767,B769	A753,A759,A760,A765,A770,B753,B757,B759,B760,B763,B765,B770	0
771735	A751,A757,A758,A761,A763,A767,A769,B751,B758,B761,B767,B770	A753,A759,A760,A765,A770,B753,B757,B759,B760,B763,B765,B769	0
771736	A751,A757,A758,A761,A763,A767,A769,B751,B758,B761,B769,B770	A753,A759,A760,A765,A770,B753,B757,B759,B760,B763,B765,B767	0
771737	A751,A757,A758,A761,A763,A767,A769,B751,B758,B763,B765,B767	A753,A759,A760,A765,A770,B753,B757,B759,B760,B761,B769,B770	0
771738	A751,A757,A758,A761,A763,A767,A769,B751,B758,B763,B765,B769	A753,A759,A760,A765,A770,B753,B757,B759,B760,B761,B767,B770	0
771739	A751,A757,A758,A761,A763,A767,A769,B751,B758,B763,B765,B770	A753,A759,A760,A765,A770,B753,B757,B759,B760,B761,B767,B769	0
771740	A751,A757,A758,A761,A763,A767,A769,B751,B758,B763,B767,B769	A753,A759,A760,A765,A770,B753,B757,B759,B760,B761,B765,B770	0
771741	A751,A757,A758,A761,A763,A767,A769,B751,B758,B763,B767,B770	A753,A759,A760,A765,A770,B753,B757,B759,B760,B761,B765,B769	0
771742	A751,A757,A758,A761,A763,A767,A769,B751,B758,B763,B769,B770	A753,A759,A760,A765,A770,B753,B757,B759,B760,B761,B765,B767	0
771743	A751,A757,A758,A761,A763,A767,A769,B751,B758,B765,B767,B769	A753,A759,A760,A765,A770,B753,B757,B759,B760,B761,B763,B770	0
771744	A751,A757,A758,A761,A763,A767,A769,B751,B758,B765,B767,B770	A753,A759,A760,A765,A770,B753,B757,B759,B760,B761,B763,B769	0
771745	A751,A757,A758,A761,A763,A767,A769,B751,B758,B765,B769,B770	A753,A759,A760,A765,A770,B753,B757,B759,B760,B761,B763,B767	0
771746	A751,A757,A758,A761,A763,A767,A769,B751,B758,B767,B769,B770	A753,A759,A760,A765,A770,B753,B757,B759,B760,B761,B763,B765	0
771747	A751,A757,A758,A761,A763,A767,A769,B751,B759,B760,B761,B763	A753,A759,A760,A765,A770,B753,B757,B758,B765,B767,B769,B770	1	CAMP_MOUSE
771748	A751,A757,A758,A761,A763,A767,A769,B751,B759,B760,B761,B765	A753,A759,A760,A765,A770,B753,B757,B758,B763,B767,B769,B770	1	ASM_MOUSE
771749	A751,A757,A758,A761,A763,A767,A769,B751,B759,B760,B761,B767	A753,A759,A760,A765,A770,B753,B757,B758,B763,B765,B769,B770	0
771750	A751,A757,A758,A761,A763,A767,A769,B751,B759,B760,B761,B769	A753,A759,A760,A765,A770,B753,B757,B758,B763,B765,B767,B770	2	CAMP_MOUSE,ASM_MOUSE
771751	A751,A757,A758,A761,A763,A767,A769,B751,B759,B760,B761,B770	A753,A759,A760,A765,A770,B753,B757,B758,B763,B765,B767,B769	1	ASM_MOUSE
771752	A751,A757,A758,A761,A763,A767,A769,B751,B759,B760,B763,B765	A753,A759,A760,A765,A770,B753,B757,B758,B761,B767,B769,B770	0
771753	A751,A757,A758,A761,A763,A767,A769,B751,B759,B760,B763,B767	A753,A759,A760,A765,A770,B753,B757,B758,B761,B765,B769,B770	0
771754	A751,A757,A758,A761,A763,A767,A769,B751,B759,B760,B763,B769	A753,A759,A760,A765,A770,B753,B757,B758,B761,B765,B767,B770	1	CAMP_MOUSE
771755	A751,A757,A758,A761,A763,A767,A769,B751,B759,B760,B763,B770	A753,A759,A760,A765,A770,B753,B757,B758,B761,B765,B767,B769	0
771756	A751,A757,A758,A761,A763,A767,A769,B751,B759,B760,B765,B767	A753,A759,A760,A765,A770,B753,B757,B758,B761,B763,B769,B770	0
771757	A751,A757,A758,A761,A763,A767,A769,B751,B759,B760,B765,B769	A753,A759,A760,A765,A770,B753,B757,B758,B761,B763,B767,B770	0
771758	A751,A757,A758,A761,A763,A767,A769,B751,B759,B760,B765,B770	A753,A759,A760,A765,A770,B753,B757,B758,B761,B763,B767,B769	1	ASM_MOUSE
771759	A751,A757,A758,A761,A763,A767,A769,B751,B759,B760,B767,B769	A753,A759,A760,A765,A770,B753,B757,B758,B761,B763,B765,B770	0
771760	A751,A757,A758,A761,A763,A767,A769,B751,B759,B760,B767,B770	A753,A759,A760,A765,A770,B753,B757,B758,B761,B763,B765,B769	0
771761	A751,A757,A758,A761,A763,A767,A769,B751,B759,B760,B769,B770	A753,A759,A760,A765,A770,B753,B757,B758,B761,B763,B765,B767	0
771762	A751,A757,A758,A761,A763,A767,A769,B751,B759,B761,B763,B765	A753,A759,A760,A765,A770,B753,B757,B758,B760,B767,B769,B770	0
771763	A751,A757,A758,A761,A763,A767,A769,B751,B759,B761,B763,B767	A753,A759,A760,A765,A770,B753,B757,B758,B760,B765,B769,B770	0
771764	A751,A757,A758,A761,A763,A767,A769,B751,B759,B761,B763,B769	A753,A759,A760,A765,A770,B753,B757,B758,B760,B765,B767,B770	0
771765	A751,A757,A758,A761,A763,A767,A769,B751,B759,B761,B763,B770	A753,A759,A760,A765,A770,B753,B757,B758,B760,B765,B767,B769	0
771766	A751,A757,A758,A761,A763,A767,A769,B751,B759,B761,B765,B767	A753,A759,A760,A765,A770,B753,B757,B758,B760,B763,B769,B770	0
771767	A751,A757,A758,A761,A763,A767,A769,B751,B759,B761,B765,B769	A753,A759,A760,A765,A770,B753,B757,B758,B760,B763,B767,B770	1	ASM_MOUSE
771768	A751,A757,A758,A761,A763,A767,A769,B751,B759,B761,B765,B770	A753,A759,A760,A765,A770,B753,B757,B758,B760,B763,B767,B769	1	ASM_MOUSE
771769	A751,A757,A758,A761,A763,A767,A769,B751,B759,B761,B767,B769	A753,A759,A760,A765,A770,B753,B757,B758,B760,B763,B765,B770	0
771770	A751,A757,A758,A761,A763,A767,A769,B751,B759,B761,B767,B770	A753,A759,A760,A765,A770,B753,B757,B758,B760,B763,B765,B769	0
771771	A751,A757,A758,A761,A763,A767,A769,B751,B759,B761,B769,B770	A753,A759,A760,A765,A770,B753,B757,B758,B760,B763,B765,B767	0
771772	A751,A757,A758,A761,A763,A767,A769,B751,B759,B763,B765,B767	A753,A759,A760,A765,A770,B753,B757,B758,B760,B761,B769,B770	0
771773	A751,A757,A758,A761,A763,A767,A769,B751,B759,B763,B765,B769	A753,A759,A760,A765,A770,B753,B757,B758,B760,B761,B767,B770	0
771774	A751,A757,A758,A761,A763,A767,A769,B751,B759,B763,B765,B770	A753,A759,A760,A765,A770,B753,B757,B758,B760,B761,B767,B769	0
771775	A751,A757,A758,A761,A763,A767,A769,B751,B759,B763,B767,B769	A753,A759,A760,A765,A770,B753,B757,B758,B760,B761,B765,B770	0
771776	A751,A757,A758,A761,A763,A767,A769,B751,B759,B763,B767,B770	A753,A759,A760,A765,A770,B753,B757,B758,B760,B761,B765,B769	0
771777	A751,A757,A758,A761,A763,A767,A769,B751,B759,B763,B769,B770	A753,A759,A760,A765,A770,B753,B757,B758,B760,B761,B765,B767	0
771778	A751,A757,A758,A761,A763,A767,A769,B751,B759,B765,B767,B769	A753,A759,A760,A765,A770,B753,B757,B758,B760,B761,B763,B770	0
771779	A751,A757,A758,A761,A763,A767,A769,B751,B759,B765,B767,B770	A753,A759,A760,A765,A770,B753,B757,B758,B760,B761,B763,B769	0
771780	A751,A757,A758,A761,A763,A767,A769,B751,B759,B765,B769,B770	A753,A759,A760,A765,A770,B753,B757,B758,B760,B761,B763,B767	0
771781	A751,A757,A758,A761,A763,A767,A769,B751,B759,B767,B769,B770	A753,A759,A760,A765,A770,B753,B757,B758,B760,B761,B763,B765	0
771782	A751,A757,A758,A761,A763,A767,A769,B751,B760,B761,B763,B765	A753,A759,A760,A765,A770,B753,B757,B758,B759,B767,B769,B770	0
771783	A751,A757,A758,A761,A763,A767,A769,B751,B760,B761,B763,B767	A753,A759,A760,A765,A770,B753,B757,B758,B759,B765,B769,B770	0
771784	A751,A757,A758,A761,A763,A767,A769,B751,B760,B761,B763,B769	A753,A759,A760,A765,A770,B753,B757,B758,B759,B765,B767,B770	0
771785	A751,A757,A758,A761,A763,A767,A769,B751,B760,B761,B763,B770	A753,A759,A760,A765,A770,B753,B757,B758,B759,B765,B767,B769	0
771786	A751,A757,A758,A761,A763,A767,A769,B751,B760,B761,B765,B767	A753,A759,A760,A765,A770,B753,B757,B758,B759,B763,B769,B770	0
771787	A751,A757,A758,A761,A763,A767,A769,B751,B760,B761,B765,B769	A753,A759,A760,A765,A770,B753,B757,B758,B759,B763,B767,B770	0
771788	A751,A757,A758,A761,A763,A767,A769,B751,B760,B761,B765,B770	A753,A759,A760,A765,A770,B753,B757,B758,B759,B763,B767,B769	0
771789	A751,A757,A758,A761,A763,A767,A769,B751,B760,B761,B767,B769	A753,A759,A760,A765,A770,B753,B757,B758,B759,B763,B765,B770	0
771790	A751,A757,A758,A761,A763,A767,A769,B751,B760,B761,B767,B770	A753,A759,A760,A765,A770,B753,B757,B758,B759,B763,B765,B769	0
771791	A751,A757,A758,A761,A763,A767,A769,B751,B760,B761,B769,B770	A753,A759,A760,A765,A770,B753,B757,B758,B759,B763,B765,B767	0
771792	A751,A757,A758,A761,A763,A767,A769,B751,B760,B763,B765,B767	A753,A759,A760,A765,A770,B753,B757,B758,B759,B761,B769,B770	0
771793	A751,A757,A758,A761,A763,A767,A769,B751,B760,B763,B765,B769	A753,A759,A760,A765,A770,B753,B757,B758,B759,B761,B767,B770	0
771794	A751,A757,A758,A761,A763,A767,A769,B751,B760,B763,B765,B770	A753,A759,A760,A765,A770,B753,B757,B758,B759,B761,B767,B769	0
771795	A751,A757,A758,A761,A763,A767,A769,B751,B760,B763,B767,B769	A753,A759,A760,A765,A770,B753,B757,B758,B759,B761,B765,B770	0
771796	A751,A757,A758,A761,A763,A767,A769,B751,B760,B763,B767,B770	A753,A759,A760,A765,A770,B753,B757,B758,B759,B761,B765,B769	0
771797	A751,A757,A758,A761,A763,A767,A769,B751,B760,B763,B769,B770	A753,A759,A760,A765,A770,B753,B757,B758,B759,B761,B765,B767	0
771798	A751,A757,A758,A761,A763,A767,A769,B751,B760,B765,B767,B769	A753,A759,A760,A765,A770,B753,B757,B758,B759,B761,B763,B770	0
771799	A751,A757,A758,A761,A763,A767,A769,B751,B760,B765,B767,B770	A753,A759,A760,A765,A770,B753,B757,B758,B759,B761,B763,B769	0
771800	A751,A757,A758,A761,A763,A767,A769,B751,B760,B765,B769,B770	A753,A759,A760,A765,A770,B753,B757,B758,B759,B761,B763,B767	0
771801	A751,A757,A758,A761,A763,A767,A769,B751,B760,B767,B769,B770	A753,A759,A760,A765,A770,B753,B757,B758,B759,B761,B763,B765	0
771802	A751,A757,A758,A761,A763,A767,A769,B751,B761,B763,B765,B767	A753,A759,A760,A765,A770,B753,B757,B758,B759,B760,B769,B770	0
771803	A751,A757,A758,A761,A763,A767,A769,B751,B761,B763,B765,B769	A753,A759,A760,A765,A770,B753,B757,B758,B759,B760,B767,B770	0
771804	A751,A757,A758,A761,A763,A767,A769,B751,B761,B763,B765,B770	A753,A759,A760,A765,A770,B753,B757,B758,B759,B760,B767,B769	0
771805	A751,A757,A758,A761,A763,A767,A769,B751,B761,B763,B767,B769	A753,A759,A760,A765,A770,B753,B757,B758,B759,B760,B765,B770	0
771806	A751,A757,A758,A761,A763,A767,A769,B751,B761,B763,B767,B770	A753,A759,A760,A765,A770,B753,B757,B758,B759,B760,B765,B769	0
771807	A751,A757,A758,A761,A763,A767,A769,B751,B761,B763,B769,B770	A753,A759,A760,A765,A770,B753,B757,B758,B759,B760,B765,B767	0
771808	A751,A757,A758,A761,A763,A767,A769,B751,B761,B765,B767,B769	A753,A759,A760,A765,A770,B753,B757,B758,B759,B760,B763,B770	0
771809	A751,A757,A758,A761,A763,A767,A769,B751,B761,B765,B767,B770	A753,A759,A760,A765,A770,B753,B757,B758,B759,B760,B763,B769	0
771810	A751,A757,A758,A761,A763,A767,A769,B751,B761,B765,B769,B770	A753,A759,A760,A765,A770,B753,B757,B758,B759,B760,B763,B767	0
771811	A751,A757,A758,A761,A763,A767,A769,B751,B761,B767,B769,B770	A753,A759,A760,A765,A770,B753,B757,B758,B759,B760,B763,B765	0
771812	A751,A757,A758,A761,A763,A767,A769,B751,B763,B765,B767,B769	A753,A759,A760,A765,A770,B753,B757,B758,B759,B760,B761,B770	0
771813	A751,A757,A758,A761,A763,A767,A769,B751,B763,B765,B767,B770	A753,A759,A760,A765,A770,B753,B757,B758,B759,B760,B761,B769	0
771814	A751,A757,A758,A761,A763,A767,A769,B751,B763,B765,B769,B770	A753,A759,A760,A765,A770,B753,B757,B758,B759,B760,B761,B767	0
771815	A751,A757,A758,A761,A763,A767,A769,B751,B763,B767,B769,B770	A753,A759,A760,A765,A770,B753,B757,B758,B759,B760,B761,B765	0
771816	A751,A757,A758,A761,A763,A767,A769,B751,B765,B767,B769,B770	A753,A759,A760,A765,A770,B753,B757,B758,B759,B760,B761,B763	0
771817	A751,A757,A758,A761,A763,A767,A769,B753,B757,B758,B759,B760	A753,A759,A760,A765,A770,B751,B761,B763,B765,B767,B769,B770	10	NEUR1_MOUSE,DPP2_MOUSE,VDAC1_MOUSE,MA2B1_MOUSE,RISC_MOUSE,PPGB_MOUSE,MUP5_MOUSE,PPT2_MOUSE,MUP20_MOUSE,GALNS_MOUSE
771818	A751,A757,A758,A761,A763,A767,A769,B753,B757,B758,B759,B761	A753,A759,A760,A765,A770,B751,B760,B763,B765,B767,B769,B770	5	CATH_MOUSE,IGKC_MOUSE,RISC_MOUSE,PPGB_MOUSE,PPT2_MOUSE
771819	A751,A757,A758,A761,A763,A767,A769,B753,B757,B758,B759,B763	A753,A759,A760,A765,A770,B751,B760,B761,B765,B767,B769,B770	2	RISC_MOUSE,PPT2_MOUSE
771820	A751,A757,A758,A761,A763,A767,A769,B753,B757,B758,B759,B765	A753,A759,A760,A765,A770,B751,B760,B761,B763,B767,B769,B770	2	RISC_MOUSE,PPT2_MOUSE
771821	A751,A757,A758,A761,A763,A767,A769,B753,B757,B758,B759,B767	A753,A759,A760,A765,A770,B751,B760,B761,B763,B765,B769,B770	2	RISC_MOUSE,PPT2_MOUSE
771822	A751,A757,A758,A761,A763,A767,A769,B753,B757,B758,B759,B769	A753,A759,A760,A765,A770,B751,B760,B761,B763,B765,B767,B770	1	RISC_MOUSE
771823	A751,A757,A758,A761,A763,A767,A769,B753,B757,B758,B759,B770	A753,A759,A760,A765,A770,B751,B760,B761,B763,B765,B767,B769	3	NEUR1_MOUSE,RISC_MOUSE,PPT2_MOUSE
771824	A751,A757,A758,A761,A763,A767,A769,B753,B757,B758,B760,B761	A753,A759,A760,A765,A770,B751,B759,B763,B765,B767,B769,B770	4	NEUR1_MOUSE,MUP5_MOUSE,PPT2_MOUSE,MUP20_MOUSE
771825	A751,A757,A758,A761,A763,A767,A769,B753,B757,B758,B760,B763	A753,A759,A760,A765,A770,B751,B759,B761,B765,B767,B769,B770	2	TFF3_MOUSE,PPT2_MOUSE
771826	A751,A757,A758,A761,A763,A767,A769,B753,B757,B758,B760,B765	A753,A759,A760,A765,A770,B751,B759,B761,B763,B767,B769,B770	1	PPT2_MOUSE
771827	A751,A757,A758,A761,A763,A767,A769,B753,B757,B758,B760,B767	A753,A759,A760,A765,A770,B751,B759,B761,B763,B765,B769,B770	2	NEUR1_MOUSE,PPT2_MOUSE
771828	A751,A757,A758,A761,A763,A767,A769,B753,B757,B758,B760,B769	A753,A759,A760,A765,A770,B751,B759,B761,B763,B765,B767,B770	2	NEUR1_MOUSE,MUP5_MOUSE
771829	A751,A757,A758,A761,A763,A767,A769,B753,B757,B758,B760,B770	A753,A759,A760,A765,A770,B751,B759,B761,B763,B765,B767,B769	2	NEUR1_MOUSE,PPT2_MOUSE
771830	A751,A757,A758,A761,A763,A767,A769,B753,B757,B758,B761,B763	A753,A759,A760,A765,A770,B751,B759,B760,B765,B767,B769,B770	1	PPT2_MOUSE
771831	A751,A757,A758,A761,A763,A767,A769,B753,B757,B758,B761,B765	A753,A759,A760,A765,A770,B751,B759,B760,B763,B767,B769,B770	1	PPT2_MOUSE
771832	A751,A757,A758,A761,A763,A767,A769,B753,B757,B758,B761,B767	A753,A759,A760,A765,A770,B751,B759,B760,B763,B765,B769,B770	1	PPT2_MOUSE
771833	A751,A757,A758,A761,A763,A767,A769,B753,B757,B758,B761,B769	A753,A759,A760,A765,A770,B751,B759,B760,B763,B765,B767,B770	0
771834	A751,A757,A758,A761,A763,A767,A769,B753,B757,B758,B761,B770	A753,A759,A760,A765,A770,B751,B759,B760,B763,B765,B767,B769	2	NEUR1_MOUSE,PPT2_MOUSE
771835	A751,A757,A758,A761,A763,A767,A769,B753,B757,B758,B763,B765	A753,A759,A760,A765,A770,B751,B759,B760,B761,B767,B769,B770	0
771836	A751,A757,A758,A761,A763,A767,A769,B753,B757,B758,B763,B767	A753,A759,A760,A765,A770,B751,B759,B760,B761,B765,B769,B770	0
771837	A751,A757,A758,A761,A763,A767,A769,B753,B757,B758,B763,B769	A753,A759,A760,A765,A770,B751,B759,B760,B761,B765,B767,B770	0
771838	A751,A757,A758,A761,A763,A767,A769,B753,B757,B758,B763,B770	A753,A759,A760,A765,A770,B751,B759,B760,B761,B765,B767,B769	0
771839	A751,A757,A758,A761,A763,A767,A769,B753,B757,B758,B765,B767	A753,A759,A760,A765,A770,B751,B759,B760,B761,B763,B769,B770	1	PPT2_MOUSE
771840	A751,A757,A758,A761,A763,A767,A769,B753,B757,B758,B765,B769	A753,A759,A760,A765,A770,B751,B759,B760,B761,B763,B767,B770	0
771841	A751,A757,A758,A761,A763,A767,A769,B753,B757,B758,B765,B770	A753,A759,A760,A765,A770,B751,B759,B760,B761,B763,B767,B769	1	PPT2_MOUSE
771842	A751,A757,A758,A761,A763,A767,A769,B753,B757,B758,B767,B769	A753,A759,A760,A765,A770,B751,B759,B760,B761,B763,B765,B770	0
771843	A751,A757,A758,A761,A763,A767,A769,B753,B757,B758,B767,B770	A753,A759,A760,A765,A770,B751,B759,B760,B761,B763,B765,B769	2	NEUR1_MOUSE,PPT2_MOUSE
771844	A751,A757,A758,A761,A763,A767,A769,B753,B757,B758,B769,B770	A753,A759,A760,A765,A770,B751,B759,B760,B761,B763,B765,B767	1	NEUR1_MOUSE
771845	A751,A757,A758,A761,A763,A767,A769,B753,B757,B759,B760,B761	A753,A759,A760,A765,A770,B751,B758,B763,B765,B767,B769,B770	10	CAMP_MOUSE,CATH_MOUSE,JAM1_MOUSE,RISC_MOUSE,PPGB_MOUSE,MUP5_MOUSE,PPT2_MOUSE,MUP20_MOUSE,ASM_MOUSE,GALNS_MOUSE
771846	A751,A757,A758,A761,A763,A767,A769,B753,B757,B759,B760,B763	A753,A759,A760,A765,A770,B751,B758,B761,B765,B767,B769,B770	5	CAMP_MOUSE,RISC_MOUSE,PPT2_MOUSE,MUP20_MOUSE,GALNS_MOUSE
771847	A751,A757,A758,A761,A763,A767,A769,B753,B757,B759,B760,B765	A753,A759,A760,A765,A770,B751,B758,B761,B763,B767,B769,B770	5	PPGB_MOUSE,PPT2_MOUSE,MUP20_MOUSE,ASM_MOUSE,GALNS_MOUSE
771848	A751,A757,A758,A761,A763,A767,A769,B753,B757,B759,B760,B767	A753,A759,A760,A765,A770,B751,B758,B761,B763,B765,B769,B770	5	RISC_MOUSE,PPGB_MOUSE,PPT2_MOUSE,MUP20_MOUSE,ASM_MOUSE
771849	A751,A757,A758,A761,A763,A767,A769,B753,B757,B759,B760,B769	A753,A759,A760,A765,A770,B751,B758,B761,B763,B765,B767,B770	5	DPP2_MOUSE,MUP5_MOUSE,MUP20_MOUSE,ASM_MOUSE,GALNS_MOUSE
771850	A751,A757,A758,A761,A763,A767,A769,B753,B757,B759,B760,B770	A753,A759,A760,A765,A770,B751,B758,B761,B763,B765,B767,B769	6	LRC19_MOUSE,PPGB_MOUSE,PPT2_MOUSE,MUP20_MOUSE,ASM_MOUSE,GALNS_MOUSE
771851	A751,A757,A758,A761,A763,A767,A769,B753,B757,B759,B761,B763	A753,A759,A760,A765,A770,B751,B758,B760,B765,B767,B769,B770	3	LIFR_MOUSE,CAMP_MOUSE,PPT2_MOUSE
771852	A751,A757,A758,A761,A763,A767,A769,B753,B757,B759,B761,B765	A753,A759,A760,A765,A770,B751,B758,B760,B763,B767,B769,B770	2	PPT2_MOUSE,ASM_MOUSE
771853	A751,A757,A758,A761,A763,A767,A769,B753,B757,B759,B761,B767	A753,A759,A760,A765,A770,B751,B758,B760,B763,B765,B769,B770	2	PPT2_MOUSE,ASM_MOUSE
771854	A751,A757,A758,A761,A763,A767,A769,B753,B757,B759,B761,B769	A753,A759,A760,A765,A770,B751,B758,B760,B763,B765,B767,B770	3	LRC19_MOUSE,CATH_MOUSE,ASM_MOUSE
771855	A751,A757,A758,A761,A763,A767,A769,B753,B757,B759,B761,B770	A753,A759,A760,A765,A770,B751,B758,B760,B763,B765,B767,B769	3	LRC19_MOUSE,PPT2_MOUSE,ASM_MOUSE
771856	A751,A757,A758,A761,A763,A767,A769,B753,B757,B759,B763,B765	A753,A759,A760,A765,A770,B751,B758,B760,B761,B767,B769,B770	0
771857	A751,A757,A758,A761,A763,A767,A769,B753,B757,B759,B763,B767	A753,A759,A760,A765,A770,B751,B758,B760,B761,B765,B769,B770	0
771858	A751,A757,A758,A761,A763,A767,A769,B753,B757,B759,B763,B769	A753,A759,A760,A765,A770,B751,B758,B760,B761,B765,B767,B770	0
771859	A751,A757,A758,A761,A763,A767,A769,B753,B757,B759,B763,B770	A753,A759,A760,A765,A770,B751,B758,B760,B761,B765,B767,B769	0
771860	A751,A757,A758,A761,A763,A767,A769,B753,B757,B759,B765,B767	A753,A759,A760,A765,A770,B751,B758,B760,B761,B763,B769,B770	2	PPT2_MOUSE,ASM_MOUSE
771861	A751,A757,A758,A761,A763,A767,A769,B753,B757,B759,B765,B769	A753,A759,A760,A765,A770,B751,B758,B760,B761,B763,B767,B770	1	ASM_MOUSE
771862	A751,A757,A758,A761,A763,A767,A769,B753,B757,B759,B765,B770	A753,A759,A760,A765,A770,B751,B758,B760,B761,B763,B767,B769	2	PPT2_MOUSE,ASM_MOUSE
771863	A751,A757,A758,A761,A763,A767,A769,B753,B757,B759,B767,B769	A753,A759,A760,A765,A770,B751,B758,B760,B761,B763,B765,B770	0
771864	A751,A757,A758,A761,A763,A767,A769,B753,B757,B759,B767,B770	A753,A759,A760,A765,A770,B751,B758,B760,B761,B763,B765,B769	1	ASM_MOUSE
771865	A751,A757,A758,A761,A763,A767,A769,B753,B757,B759,B769,B770	A753,A759,A760,A765,A770,B751,B758,B760,B761,B763,B765,B767	2	LRC19_MOUSE,ASM_MOUSE
771866	A751,A757,A758,A761,A763,A767,A769,B753,B757,B760,B761,B763	A753,A759,A760,A765,A770,B751,B758,B759,B765,B767,B769,B770	4	CAMP_MOUSE,MUP5_MOUSE,PPT2_MOUSE,MUP20_MOUSE
771867	A751,A757,A758,A761,A763,A767,A769,B753,B757,B760,B761,B765	A753,A759,A760,A765,A770,B751,B758,B759,B763,B767,B769,B770	3	PPT2_MOUSE,MUP20_MOUSE,ASM_MOUSE
771868	A751,A757,A758,A761,A763,A767,A769,B753,B757,B760,B761,B767	A753,A759,A760,A765,A770,B751,B758,B759,B763,B765,B769,B770	3	MUP5_MOUSE,PPT2_MOUSE,MUP20_MOUSE
771869	A751,A757,A758,A761,A763,A767,A769,B753,B757,B760,B761,B769	A753,A759,A760,A765,A770,B751,B758,B759,B763,B765,B767,B770	3	JAM1_MOUSE,MUP5_MOUSE,MUP20_MOUSE
771870	A751,A757,A758,A761,A763,A767,A769,B753,B757,B760,B761,B770	A753,A759,A760,A765,A770,B751,B758,B759,B763,B765,B767,B769	3	MUP5_MOUSE,PPT2_MOUSE,MUP20_MOUSE
771871	A751,A757,A758,A761,A763,A767,A769,B753,B757,B760,B763,B765	A753,A759,A760,A765,A770,B751,B758,B759,B761,B767,B769,B770	1	PPT2_MOUSE
771872	A751,A757,A758,A761,A763,A767,A769,B753,B757,B760,B763,B767	A753,A759,A760,A765,A770,B751,B758,B759,B761,B765,B769,B770	1	PPT2_MOUSE
771873	A751,A757,A758,A761,A763,A767,A769,B753,B757,B760,B763,B769	A753,A759,A760,A765,A770,B751,B758,B759,B761,B765,B767,B770	0
771874	A751,A757,A758,A761,A763,A767,A769,B753,B757,B760,B763,B770	A753,A759,A760,A765,A770,B751,B758,B759,B761,B765,B767,B769	0
771875	A751,A757,A758,A761,A763,A767,A769,B753,B757,B760,B765,B767	A753,A759,A760,A765,A770,B751,B758,B759,B761,B763,B769,B770	1	PPT2_MOUSE
771876	A751,A757,A758,A761,A763,A767,A769,B753,B757,B760,B765,B769	A753,A759,A760,A765,A770,B751,B758,B759,B761,B763,B767,B770	0
771877	A751,A757,A758,A761,A763,A767,A769,B753,B757,B760,B765,B770	A753,A759,A760,A765,A770,B751,B758,B759,B761,B763,B767,B769	1	PPT2_MOUSE
771878	A751,A757,A758,A761,A763,A767,A769,B753,B757,B760,B767,B769	A753,A759,A760,A765,A770,B751,B758,B759,B761,B763,B765,B770	1	MUP5_MOUSE
771879	A751,A757,A758,A761,A763,A767,A769,B753,B757,B760,B767,B770	A753,A759,A760,A765,A770,B751,B758,B759,B761,B763,B765,B769	1	PPT2_MOUSE
771880	A751,A757,A758,A761,A763,A767,A769,B753,B757,B760,B769,B770	A753,A759,A760,A765,A770,B751,B758,B759,B761,B763,B765,B767	2	ACE_MOUSE,MUP5_MOUSE
771881	A751,A757,A758,A761,A763,A767,A769,B753,B757,B761,B763,B765	A753,A759,A760,A765,A770,B751,B758,B759,B760,B767,B769,B770	0
771882	A751,A757,A758,A761,A763,A767,A769,B753,B757,B761,B763,B767	A753,A759,A760,A765,A770,B751,B758,B759,B760,B765,B769,B770	0
771883	A751,A757,A758,A761,A763,A767,A769,B753,B757,B761,B763,B769	A753,A759,A760,A765,A770,B751,B758,B759,B760,B765,B767,B770	0
771884	A751,A757,A758,A761,A763,A767,A769,B753,B757,B761,B763,B770	A753,A759,A760,A765,A770,B751,B758,B759,B760,B765,B767,B769	0
771885	A751,A757,A758,A761,A763,A767,A769,B753,B757,B761,B765,B767	A753,A759,A760,A765,A770,B751,B758,B759,B760,B763,B769,B770	1	PPT2_MOUSE
771886	A751,A757,A758,A761,A763,A767,A769,B753,B757,B761,B765,B769	A753,A759,A760,A765,A770,B751,B758,B759,B760,B763,B767,B770	0
771887	A751,A757,A758,A761,A763,A767,A769,B753,B757,B761,B765,B770	A753,A759,A760,A765,A770,B751,B758,B759,B760,B763,B767,B769	2	PPT2_MOUSE,ASM_MOUSE
771888	A751,A757,A758,A761,A763,A767,A769,B753,B757,B761,B767,B769	A753,A759,A760,A765,A770,B751,B758,B759,B760,B763,B765,B770	1	CAH2_MOUSE
771889	A751,A757,A758,A761,A763,A767,A769,B753,B757,B761,B767,B770	A753,A759,A760,A765,A770,B751,B758,B759,B760,B763,B765,B769	1	PPT2_MOUSE
771890	A751,A757,A758,A761,A763,A767,A769,B753,B757,B761,B769,B770	A753,A759,A760,A765,A770,B751,B758,B759,B760,B763,B765,B767	1	LRC19_MOUSE
771891	A751,A757,A758,A761,A763,A767,A769,B753,B757,B763,B765,B767	A753,A759,A760,A765,A770,B751,B758,B759,B760,B761,B769,B770	0
771892	A751,A757,A758,A761,A763,A767,A769,B753,B757,B763,B765,B769	A753,A759,A760,A765,A770,B751,B758,B759,B760,B761,B767,B770	0
771893	A751,A757,A758,A761,A763,A767,A769,B753,B757,B763,B765,B770	A753,A759,A760,A765,A770,B751,B758,B759,B760,B761,B767,B769	0
771894	A751,A757,A758,A761,A763,A767,A769,B753,B757,B763,B767,B769	A753,A759,A760,A765,A770,B751,B758,B759,B760,B761,B765,B770	0
771895	A751,A757,A758,A761,A763,A767,A769,B753,B757,B763,B767,B770	A753,A759,A760,A765,A770,B751,B758,B759,B760,B761,B765,B769	0
771896	A751,A757,A758,A761,A763,A767,A769,B753,B757,B763,B769,B770	A753,A759,A760,A765,A770,B751,B758,B759,B760,B761,B765,B767	0
771897	A751,A757,A758,A761,A763,A767,A769,B753,B757,B765,B767,B769	A753,A759,A760,A765,A770,B751,B758,B759,B760,B761,B763,B770	0
771898	A751,A757,A758,A761,A763,A767,A769,B753,B757,B765,B767,B770	A753,A759,A760,A765,A770,B751,B758,B759,B760,B761,B763,B769	0
771899	A751,A757,A758,A761,A763,A767,A769,B753,B757,B765,B769,B770	A753,A759,A760,A765,A770,B751,B758,B759,B760,B761,B763,B767	0
771900	A751,A757,A758,A761,A763,A767,A769,B753,B757,B767,B769,B770	A753,A759,A760,A765,A770,B751,B758,B759,B760,B761,B763,B765	0
771901	A751,A757,A758,A761,A763,A767,A769,B753,B758,B759,B760,B761	A753,A759,A760,A765,A770,B751,B757,B763,B765,B767,B769,B770	2	RISC_MOUSE,PPT2_MOUSE
771902	A751,A757,A758,A761,A763,A767,A769,B753,B758,B759,B760,B763	A753,A759,A760,A765,A770,B751,B757,B761,B765,B767,B769,B770	1	RISC_MOUSE
771903	A751,A757,A758,A761,A763,A767,A769,B753,B758,B759,B760,B765	A753,A759,A760,A765,A770,B751,B757,B761,B763,B767,B769,B770	3	RISC_MOUSE,PPT2_MOUSE,GALNS_MOUSE
771904	A751,A757,A758,A761,A763,A767,A769,B753,B758,B759,B760,B767	A753,A759,A760,A765,A770,B751,B757,B761,B763,B765,B769,B770	2	RISC_MOUSE,PPT2_MOUSE
771905	A751,A757,A758,A761,A763,A767,A769,B753,B758,B759,B760,B769	A753,A759,A760,A765,A770,B751,B757,B761,B763,B765,B767,B770	2	RISC_MOUSE,GALNS_MOUSE
771906	A751,A757,A758,A761,A763,A767,A769,B753,B758,B759,B760,B770	A753,A759,A760,A765,A770,B751,B757,B761,B763,B765,B767,B769	2	RISC_MOUSE,GALNS_MOUSE
771907	A751,A757,A758,A761,A763,A767,A769,B753,B758,B759,B761,B763	A753,A759,A760,A765,A770,B751,B757,B760,B765,B767,B769,B770	0
771908	A751,A757,A758,A761,A763,A767,A769,B753,B758,B759,B761,B765	A753,A759,A760,A765,A770,B751,B757,B760,B763,B767,B769,B770	0
771909	A751,A757,A758,A761,A763,A767,A769,B753,B758,B759,B761,B767	A753,A759,A760,A765,A770,B751,B757,B760,B763,B765,B769,B770	1	RISC_MOUSE
771910	A751,A757,A758,A761,A763,A767,A769,B753,B758,B759,B761,B769	A753,A759,A760,A765,A770,B751,B757,B760,B763,B765,B767,B770	0
771911	A751,A757,A758,A761,A763,A767,A769,B753,B758,B759,B761,B770	A753,A759,A760,A765,A770,B751,B757,B760,B763,B765,B767,B769	1	LRC19_MOUSE
771912	A751,A757,A758,A761,A763,A767,A769,B753,B758,B759,B763,B765	A753,A759,A760,A765,A770,B751,B757,B760,B761,B767,B769,B770	0
771913	A751,A757,A758,A761,A763,A767,A769,B753,B758,B759,B763,B767	A753,A759,A760,A765,A770,B751,B757,B760,B761,B765,B769,B770	0
771914	A751,A757,A758,A761,A763,A767,A769,B753,B758,B759,B763,B769	A753,A759,A760,A765,A770,B751,B757,B760,B761,B765,B767,B770	0
771915	A751,A757,A758,A761,A763,A767,A769,B753,B758,B759,B763,B770	A753,A759,A760,A765,A770,B751,B757,B760,B761,B765,B767,B769	0
771916	A751,A757,A758,A761,A763,A767,A769,B753,B758,B759,B765,B767	A753,A759,A760,A765,A770,B751,B757,B760,B761,B763,B769,B770	0
771917	A751,A757,A758,A761,A763,A767,A769,B753,B758,B759,B765,B769	A753,A759,A760,A765,A770,B751,B757,B760,B761,B763,B767,B770	0
771918	A751,A757,A758,A761,A763,A767,A769,B753,B758,B759,B765,B770	A753,A759,A760,A765,A770,B751,B757,B760,B761,B763,B767,B769	0
771919	A751,A757,A758,A761,A763,A767,A769,B753,B758,B759,B767,B769	A753,A759,A760,A765,A770,B751,B757,B760,B761,B763,B765,B770	0
771920	A751,A757,A758,A761,A763,A767,A769,B753,B758,B759,B767,B770	A753,A759,A760,A765,A770,B751,B757,B760,B761,B763,B765,B769	0
771921	A751,A757,A758,A761,A763,A767,A769,B753,B758,B759,B769,B770	A753,A759,A760,A765,A770,B751,B757,B760,B761,B763,B765,B767	1	LRC19_MOUSE
771922	A751,A757,A758,A761,A763,A767,A769,B753,B758,B760,B761,B763	A753,A759,A760,A765,A770,B751,B757,B759,B765,B767,B769,B770	0
771923	A751,A757,A758,A761,A763,A767,A769,B753,B758,B760,B761,B765	A753,A759,A760,A765,A770,B751,B757,B759,B763,B767,B769,B770	1	PPT2_MOUSE
771924	A751,A757,A758,A761,A763,A767,A769,B753,B758,B760,B761,B767	A753,A759,A760,A765,A770,B751,B757,B759,B763,B765,B769,B770	1	PPT2_MOUSE
771925	A751,A757,A758,A761,A763,A767,A769,B753,B758,B760,B761,B769	A753,A759,A760,A765,A770,B751,B757,B759,B763,B765,B767,B770	0
771926	A751,A757,A758,A761,A763,A767,A769,B753,B758,B760,B761,B770	A753,A759,A760,A765,A770,B751,B757,B759,B763,B765,B767,B769	0
771927	A751,A757,A758,A761,A763,A767,A769,B753,B758,B760,B763,B765	A753,A759,A760,A765,A770,B751,B757,B759,B761,B767,B769,B770	0
771928	A751,A757,A758,A761,A763,A767,A769,B753,B758,B760,B763,B767	A753,A759,A760,A765,A770,B751,B757,B759,B761,B765,B769,B770	0
771929	A751,A757,A758,A761,A763,A767,A769,B753,B758,B760,B763,B769	A753,A759,A760,A765,A770,B751,B757,B759,B761,B765,B767,B770	0
771930	A751,A757,A758,A761,A763,A767,A769,B753,B758,B760,B763,B770	A753,A759,A760,A765,A770,B751,B757,B759,B761,B765,B767,B769	0
771931	A751,A757,A758,A761,A763,A767,A769,B753,B758,B760,B765,B767	A753,A759,A760,A765,A770,B751,B757,B759,B761,B763,B769,B770	0
771932	A751,A757,A758,A761,A763,A767,A769,B753,B758,B760,B765,B769	A753,A759,A760,A765,A770,B751,B757,B759,B761,B763,B767,B770	0
771933	A751,A757,A758,A761,A763,A767,A769,B753,B758,B760,B765,B770	A753,A759,A760,A765,A770,B751,B757,B759,B761,B763,B767,B769	1	PDIA1_MOUSE
771934	A751,A757,A758,A761,A763,A767,A769,B753,B758,B760,B767,B769	A753,A759,A760,A765,A770,B751,B757,B759,B761,B763,B765,B770	0
771935	A751,A757,A758,A761,A763,A767,A769,B753,B758,B760,B767,B770	A753,A759,A760,A765,A770,B751,B757,B759,B761,B763,B765,B769	0
771936	A751,A757,A758,A761,A763,A767,A769,B753,B758,B760,B769,B770	A753,A759,A760,A765,A770,B751,B757,B759,B761,B763,B765,B767	0
771937	A751,A757,A758,A761,A763,A767,A769,B753,B758,B761,B763,B765	A753,A759,A760,A765,A770,B751,B757,B759,B760,B767,B769,B770	0
771938	A751,A757,A758,A761,A763,A767,A769,B753,B758,B761,B763,B767	A753,A759,A760,A765,A770,B751,B757,B759,B760,B765,B769,B770	0
771939	A751,A757,A758,A761,A763,A767,A769,B753,B758,B761,B763,B769	A753,A759,A760,A765,A770,B751,B757,B759,B760,B765,B767,B770	0
771940	A751,A757,A758,A761,A763,A767,A769,B753,B758,B761,B763,B770	A753,A759,A760,A765,A770,B751,B757,B759,B760,B765,B767,B769	0
771941	A751,A757,A758,A761,A763,A767,A769,B753,B758,B761,B765,B767	A753,A759,A760,A765,A770,B751,B757,B759,B760,B763,B769,B770	0
771942	A751,A757,A758,A761,A763,A767,A769,B753,B758,B761,B765,B769	A753,A759,A760,A765,A770,B751,B757,B759,B760,B763,B767,B770	0
771943	A751,A757,A758,A761,A763,A767,A769,B753,B758,B761,B765,B770	A753,A759,A760,A765,A770,B751,B757,B759,B760,B763,B767,B769	0
771944	A751,A757,A758,A761,A763,A767,A769,B753,B758,B761,B767,B769	A753,A759,A760,A765,A770,B751,B757,B759,B760,B763,B765,B770	0
771945	A751,A757,A758,A761,A763,A767,A769,B753,B758,B761,B767,B770	A753,A759,A760,A765,A770,B751,B757,B759,B760,B763,B765,B769	0
771946	A751,A757,A758,A761,A763,A767,A769,B753,B758,B761,B769,B770	A753,A759,A760,A765,A770,B751,B757,B759,B760,B763,B765,B767	0
771947	A751,A757,A758,A761,A763,A767,A769,B753,B758,B763,B765,B767	A753,A759,A760,A765,A770,B751,B757,B759,B760,B761,B769,B770	0
771948	A751,A757,A758,A761,A763,A767,A769,B753,B758,B763,B765,B769	A753,A759,A760,A765,A770,B751,B757,B759,B760,B761,B767,B770	0
771949	A751,A757,A758,A761,A763,A767,A769,B753,B758,B763,B765,B770	A753,A759,A760,A765,A770,B751,B757,B759,B760,B761,B767,B769	0
771950	A751,A757,A758,A761,A763,A767,A769,B753,B758,B763,B767,B769	A753,A759,A760,A765,A770,B751,B757,B759,B760,B761,B765,B770	0
771951	A751,A757,A758,A761,A763,A767,A769,B753,B758,B763,B767,B770	A753,A759,A760,A765,A770,B751,B757,B759,B760,B761,B765,B769	0
771952	A751,A757,A758,A761,A763,A767,A769,B753,B758,B763,B769,B770	A753,A759,A760,A765,A770,B751,B757,B759,B760,B761,B765,B767	0
771953	A751,A757,A758,A761,A763,A767,A769,B753,B758,B765,B767,B769	A753,A759,A760,A765,A770,B751,B757,B759,B760,B761,B763,B770	0
771954	A751,A757,A758,A761,A763,A767,A769,B753,B758,B765,B767,B770	A753,A759,A760,A765,A770,B751,B757,B759,B760,B761,B763,B769	0
771955	A751,A757,A758,A761,A763,A767,A769,B753,B758,B765,B769,B770	A753,A759,A760,A765,A770,B751,B757,B759,B760,B761,B763,B767	0
771956	A751,A757,A758,A761,A763,A767,A769,B753,B758,B767,B769,B770	A753,A759,A760,A765,A770,B751,B757,B759,B760,B761,B763,B765	0
771957	A751,A757,A758,A761,A763,A767,A769,B753,B759,B760,B761,B763	A753,A759,A760,A765,A770,B751,B757,B758,B765,B767,B769,B770	2	LIFR_MOUSE,CAMP_MOUSE
771958	A751,A757,A758,A761,A763,A767,A769,B753,B759,B760,B761,B765	A753,A759,A760,A765,A770,B751,B757,B758,B763,B767,B769,B770	2	PPT2_MOUSE,ASM_MOUSE
771959	A751,A757,A758,A761,A763,A767,A769,B753,B759,B760,B761,B767	A753,A759,A760,A765,A770,B751,B757,B758,B763,B765,B769,B770	1	PPT2_MOUSE
771960	A751,A757,A758,A761,A763,A767,A769,B753,B759,B760,B761,B769	A753,A759,A760,A765,A770,B751,B757,B758,B763,B765,B767,B770	2	LRC19_MOUSE,CAMP_MOUSE
771961	A751,A757,A758,A761,A763,A767,A769,B753,B759,B760,B761,B770	A753,A759,A760,A765,A770,B751,B757,B758,B763,B765,B767,B769	2	LRC19_MOUSE,ASM_MOUSE
771962	A751,A757,A758,A761,A763,A767,A769,B753,B759,B760,B763,B765	A753,A759,A760,A765,A770,B751,B757,B758,B761,B767,B769,B770	0
771963	A751,A757,A758,A761,A763,A767,A769,B753,B759,B760,B763,B767	A753,A759,A760,A765,A770,B751,B757,B758,B761,B765,B769,B770	0
771964	A751,A757,A758,A761,A763,A767,A769,B753,B759,B760,B763,B769	A753,A759,A760,A765,A770,B751,B757,B758,B761,B765,B767,B770	2	HGFA_MOUSE,CAMP_MOUSE
771965	A751,A757,A758,A761,A763,A767,A769,B753,B759,B760,B763,B770	A753,A759,A760,A765,A770,B751,B757,B758,B761,B765,B767,B769	0
771966	A751,A757,A758,A761,A763,A767,A769,B753,B759,B760,B765,B767	A753,A759,A760,A765,A770,B751,B757,B758,B761,B763,B769,B770	0
771967	A751,A757,A758,A761,A763,A767,A769,B753,B759,B760,B765,B769	A753,A759,A760,A765,A770,B751,B757,B758,B761,B763,B767,B770	1	GALNS_MOUSE
771968	A751,A757,A758,A761,A763,A767,A769,B753,B759,B760,B765,B770	A753,A759,A760,A765,A770,B751,B757,B758,B761,B763,B767,B769	0
771969	A751,A757,A758,A761,A763,A767,A769,B753,B759,B760,B767,B769	A753,A759,A760,A765,A770,B751,B757,B758,B761,B763,B765,B770	0
771970	A751,A757,A758,A761,A763,A767,A769,B753,B759,B760,B767,B770	A753,A759,A760,A765,A770,B751,B757,B758,B761,B763,B765,B769	0
771971	A751,A757,A758,A761,A763,A767,A769,B753,B759,B760,B769,B770	A753,A759,A760,A765,A770,B751,B757,B758,B761,B763,B765,B767	1	LRC19_MOUSE
771972	A751,A757,A758,A761,A763,A767,A769,B753,B759,B761,B763,B765	A753,A759,A760,A765,A770,B751,B757,B758,B760,B767,B769,B770	0
771973	A751,A757,A758,A761,A763,A767,A769,B753,B759,B761,B763,B767	A753,A759,A760,A765,A770,B751,B757,B758,B760,B765,B769,B770	0
771974	A751,A757,A758,A761,A763,A767,A769,B753,B759,B761,B763,B769	A753,A759,A760,A765,A770,B751,B757,B758,B760,B765,B767,B770	1	CAMP_MOUSE
771975	A751,A757,A758,A761,A763,A767,A769,B753,B759,B761,B763,B770	A753,A759,A760,A765,A770,B751,B757,B758,B760,B765,B767,B769	0
771976	A751,A757,A758,A761,A763,A767,A769,B753,B759,B761,B765,B767	A753,A759,A760,A765,A770,B751,B757,B758,B760,B763,B769,B770	0
771977	A751,A757,A758,A761,A763,A767,A769,B753,B759,B761,B765,B769	A753,A759,A760,A765,A770,B751,B757,B758,B760,B763,B767,B770	0
771978	A751,A757,A758,A761,A763,A767,A769,B753,B759,B761,B765,B770	A753,A759,A760,A765,A770,B751,B757,B758,B760,B763,B767,B769	1	ASM_MOUSE
771979	A751,A757,A758,A761,A763,A767,A769,B753,B759,B761,B767,B769	A753,A759,A760,A765,A770,B751,B757,B758,B760,B763,B765,B770	0
771980	A751,A757,A758,A761,A763,A767,A769,B753,B759,B761,B767,B770	A753,A759,A760,A765,A770,B751,B757,B758,B760,B763,B765,B769	1	LRC19_MOUSE
771981	A751,A757,A758,A761,A763,A767,A769,B753,B759,B761,B769,B770	A753,A759,A760,A765,A770,B751,B757,B758,B760,B763,B765,B767	1	LRC19_MOUSE
771982	A751,A757,A758,A761,A763,A767,A769,B753,B759,B763,B765,B767	A753,A759,A760,A765,A770,B751,B757,B758,B760,B761,B769,B770	0
771983	A751,A757,A758,A761,A763,A767,A769,B753,B759,B763,B765,B769	A753,A759,A760,A765,A770,B751,B757,B758,B760,B761,B767,B770	0
771984	A751,A757,A758,A761,A763,A767,A769,B753,B759,B763,B765,B770	A753,A759,A760,A765,A770,B751,B757,B758,B760,B761,B767,B769	0
771985	A751,A757,A758,A761,A763,A767,A769,B753,B759,B763,B767,B769	A753,A759,A760,A765,A770,B751,B757,B758,B760,B761,B765,B770	0
771986	A751,A757,A758,A761,A763,A767,A769,B753,B759,B763,B767,B770	A753,A759,A760,A765,A770,B751,B757,B758,B760,B761,B765,B769	0
771987	A751,A757,A758,A761,A763,A767,A769,B753,B759,B763,B769,B770	A753,A759,A760,A765,A770,B751,B757,B758,B760,B761,B765,B767	0
771988	A751,A757,A758,A761,A763,A767,A769,B753,B759,B765,B767,B769	A753,A759,A760,A765,A770,B751,B757,B758,B760,B761,B763,B770	0
771989	A751,A757,A758,A761,A763,A767,A769,B753,B759,B765,B767,B770	A753,A759,A760,A765,A770,B751,B757,B758,B760,B761,B763,B769	0
771990	A751,A757,A758,A761,A763,A767,A769,B753,B759,B765,B769,B770	A753,A759,A760,A765,A770,B751,B757,B758,B760,B761,B763,B767	0
771991	A751,A757,A758,A761,A763,A767,A769,B753,B759,B767,B769,B770	A753,A759,A760,A765,A770,B751,B757,B758,B760,B761,B763,B765	1	LRC19_MOUSE
771992	A751,A757,A758,A761,A763,A767,A769,B753,B760,B761,B763,B765	A753,A759,A760,A765,A770,B751,B757,B758,B759,B767,B769,B770	0
771993	A751,A757,A758,A761,A763,A767,A769,B753,B760,B761,B763,B767	A753,A759,A760,A765,A770,B751,B757,B758,B759,B765,B769,B770	0
771994	A751,A757,A758,A761,A763,A767,A769,B753,B760,B761,B763,B769	A753,A759,A760,A765,A770,B751,B757,B758,B759,B765,B767,B770	2	SPR1A_MOUSE,CAMP_MOUSE
771995	A751,A757,A758,A761,A763,A767,A769,B753,B760,B761,B763,B770	A753,A759,A760,A765,A770,B751,B757,B758,B759,B765,B767,B769	0
771996	A751,A757,A758,A761,A763,A767,A769,B753,B760,B761,B765,B767	A753,A759,A760,A765,A770,B751,B757,B758,B759,B763,B769,B770	0
771997	A751,A757,A758,A761,A763,A767,A769,B753,B760,B761,B765,B769	A753,A759,A760,A765,A770,B751,B757,B758,B759,B763,B767,B770	0
771998	A751,A757,A758,A761,A763,A767,A769,B753,B760,B761,B765,B770	A753,A759,A760,A765,A770,B751,B757,B758,B759,B763,B767,B769	0
771999	A751,A757,A758,A761,A763,A767,A769,B753,B760,B761,B767,B769	A753,A759,A760,A765,A770,B751,B757,B758,B759,B763,B765,B770	0
772000	A751,A757,A758,A761,A763,A767,A769,B753,B760,B761,B767,B770	A753,A759,A760,A765,A770,B751,B757,B758,B759,B763,B765,B769	0
772001	A751,A757,A758,A761,A763,A767,A769,B753,B760,B761,B769,B770	A753,A759,A760,A765,A770,B751,B757,B758,B759,B763,B765,B767	1	LRC19_MOUSE
772002	A751,A757,A758,A761,A763,A767,A769,B753,B760,B763,B765,B767	A753,A759,A760,A765,A770,B751,B757,B758,B759,B761,B769,B770	0
772003	A751,A757,A758,A761,A763,A767,A769,B753,B760,B763,B765,B769	A753,A759,A760,A765,A770,B751,B757,B758,B759,B761,B767,B770	0
772004	A751,A757,A758,A761,A763,A767,A769,B753,B760,B763,B765,B770	A753,A759,A760,A765,A770,B751,B757,B758,B759,B761,B767,B769	0
772005	A751,A757,A758,A761,A763,A767,A769,B753,B760,B763,B767,B769	A753,A759,A760,A765,A770,B751,B757,B758,B759,B761,B765,B770	0
772006	A751,A757,A758,A761,A763,A767,A769,B753,B760,B763,B767,B770	A753,A759,A760,A765,A770,B751,B757,B758,B759,B761,B765,B769	0
772007	A751,A757,A758,A761,A763,A767,A769,B753,B760,B763,B769,B770	A753,A759,A760,A765,A770,B751,B757,B758,B759,B761,B765,B767	0
772008	A751,A757,A758,A761,A763,A767,A769,B753,B760,B765,B767,B769	A753,A759,A760,A765,A770,B751,B757,B758,B759,B761,B763,B770	0
772009	A751,A757,A758,A761,A763,A767,A769,B753,B760,B765,B767,B770	A753,A759,A760,A765,A770,B751,B757,B758,B759,B761,B763,B769	0
772010	A751,A757,A758,A761,A763,A767,A769,B753,B760,B765,B769,B770	A753,A759,A760,A765,A770,B751,B757,B758,B759,B761,B763,B767	0
772011	A751,A757,A758,A761,A763,A767,A769,B753,B760,B767,B769,B770	A753,A759,A760,A765,A770,B751,B757,B758,B759,B761,B763,B765	0
772012	A751,A757,A758,A761,A763,A767,A769,B753,B761,B763,B765,B767	A753,A759,A760,A765,A770,B751,B757,B758,B759,B760,B769,B770	0
772013	A751,A757,A758,A761,A763,A767,A769,B753,B761,B763,B765,B769	A753,A759,A760,A765,A770,B751,B757,B758,B759,B760,B767,B770	0
772014	A751,A757,A758,A761,A763,A767,A769,B753,B761,B763,B765,B770	A753,A759,A760,A765,A770,B751,B757,B758,B759,B760,B767,B769	0
772015	A751,A757,A758,A761,A763,A767,A769,B753,B761,B763,B767,B769	A753,A759,A760,A765,A770,B751,B757,B758,B759,B760,B765,B770	0
772016	A751,A757,A758,A761,A763,A767,A769,B753,B761,B763,B767,B770	A753,A759,A760,A765,A770,B751,B757,B758,B759,B760,B765,B769	0
772017	A751,A757,A758,A761,A763,A767,A769,B753,B761,B763,B769,B770	A753,A759,A760,A765,A770,B751,B757,B758,B759,B760,B765,B767	0
772018	A751,A757,A758,A761,A763,A767,A769,B753,B761,B765,B767,B769	A753,A759,A760,A765,A770,B751,B757,B758,B759,B760,B763,B770	0
772019	A751,A757,A758,A761,A763,A767,A769,B753,B761,B765,B767,B770	A753,A759,A760,A765,A770,B751,B757,B758,B759,B760,B763,B769	0
772020	A751,A757,A758,A761,A763,A767,A769,B753,B761,B765,B769,B770	A753,A759,A760,A765,A770,B751,B757,B758,B759,B760,B763,B767	0
772021	A751,A757,A758,A761,A763,A767,A769,B753,B761,B767,B769,B770	A753,A759,A760,A765,A770,B751,B757,B758,B759,B760,B763,B765	0
772022	A751,A757,A758,A761,A763,A767,A769,B753,B763,B765,B767,B769	A753,A759,A760,A765,A770,B751,B757,B758,B759,B760,B761,B770	1	IGHG1_MOUSE
772023	A751,A757,A758,A761,A763,A767,A769,B753,B763,B765,B767,B770	A753,A759,A760,A765,A770,B751,B757,B758,B759,B760,B761,B769	1	IGHG1_MOUSE
772024	A751,A757,A758,A761,A763,A767,A769,B753,B763,B765,B769,B770	A753,A759,A760,A765,A770,B751,B757,B758,B759,B760,B761,B767	1	IGHG1_MOUSE
772025	A751,A757,A758,A761,A763,A767,A769,B753,B763,B767,B769,B770	A753,A759,A760,A765,A770,B751,B757,B758,B759,B760,B761,B765	1	IGHG1_MOUSE
772026	A751,A757,A758,A761,A763,A767,A769,B753,B765,B767,B769,B770	A753,A759,A760,A765,A770,B751,B757,B758,B759,B760,B761,B763	1	IGHG1_MOUSE
772027	A751,A757,A758,A761,A763,A767,A769,B757,B758,B759,B760,B761	A753,A759,A760,A765,A770,B751,B753,B763,B765,B767,B769,B770	2	RISC_MOUSE,PPT2_MOUSE
772028	A751,A757,A758,A761,A763,A767,A769,B757,B758,B759,B760,B763	A753,A759,A760,A765,A770,B751,B753,B761,B765,B767,B769,B770	2	RISC_MOUSE,PPT2_MOUSE
772029	A751,A757,A758,A761,A763,A767,A769,B757,B758,B759,B760,B765	A753,A759,A760,A765,A770,B751,B753,B761,B763,B767,B769,B770	3	PDIA1_MOUSE,RISC_MOUSE,PPT2_MOUSE
772030	A751,A757,A758,A761,A763,A767,A769,B757,B758,B759,B760,B767	A753,A759,A760,A765,A770,B751,B753,B761,B763,B765,B769,B770	2	RISC_MOUSE,PPT2_MOUSE
772031	A751,A757,A758,A761,A763,A767,A769,B757,B758,B759,B760,B769	A753,A759,A760,A765,A770,B751,B753,B761,B763,B765,B767,B770	1	RISC_MOUSE
772032	A751,A757,A758,A761,A763,A767,A769,B757,B758,B759,B760,B770	A753,A759,A760,A765,A770,B751,B753,B761,B763,B765,B767,B769	2	RISC_MOUSE,PPT2_MOUSE
772033	A751,A757,A758,A761,A763,A767,A769,B757,B758,B759,B761,B763	A753,A759,A760,A765,A770,B751,B753,B760,B765,B767,B769,B770	0
772034	A751,A757,A758,A761,A763,A767,A769,B757,B758,B759,B761,B765	A753,A759,A760,A765,A770,B751,B753,B760,B763,B767,B769,B770	1	PPT2_MOUSE
772035	A751,A757,A758,A761,A763,A767,A769,B757,B758,B759,B761,B767	A753,A759,A760,A765,A770,B751,B753,B760,B763,B765,B769,B770	1	PPT2_MOUSE
772036	A751,A757,A758,A761,A763,A767,A769,B757,B758,B759,B761,B769	A753,A759,A760,A765,A770,B751,B753,B760,B763,B765,B767,B770	0
772037	A751,A757,A758,A761,A763,A767,A769,B757,B758,B759,B761,B770	A753,A759,A760,A765,A770,B751,B753,B760,B763,B765,B767,B769	3	LRC19_MOUSE,IGKC_MOUSE,PPT2_MOUSE
772038	A751,A757,A758,A761,A763,A767,A769,B757,B758,B759,B763,B765	A753,A759,A760,A765,A770,B751,B753,B760,B761,B767,B769,B770	0
772039	A751,A757,A758,A761,A763,A767,A769,B757,B758,B759,B763,B767	A753,A759,A760,A765,A770,B751,B753,B760,B761,B765,B769,B770	0
772040	A751,A757,A758,A761,A763,A767,A769,B757,B758,B759,B763,B769	A753,A759,A760,A765,A770,B751,B753,B760,B761,B765,B767,B770	1	TSP1_MOUSE
772041	A751,A757,A758,A761,A763,A767,A769,B757,B758,B759,B763,B770	A753,A759,A760,A765,A770,B751,B753,B760,B761,B765,B767,B769	0
772042	A751,A757,A758,A761,A763,A767,A769,B757,B758,B759,B765,B767	A753,A759,A760,A765,A770,B751,B753,B760,B761,B763,B769,B770	0
772043	A751,A757,A758,A761,A763,A767,A769,B757,B758,B759,B765,B769	A753,A759,A760,A765,A770,B751,B753,B760,B761,B763,B767,B770	0
772044	A751,A757,A758,A761,A763,A767,A769,B757,B758,B759,B765,B770	A753,A759,A760,A765,A770,B751,B753,B760,B761,B763,B767,B769	1	PDIA1_MOUSE
772045	A751,A757,A758,A761,A763,A767,A769,B757,B758,B759,B767,B769	A753,A759,A760,A765,A770,B751,B753,B760,B761,B763,B765,B770	0
772046	A751,A757,A758,A761,A763,A767,A769,B757,B758,B759,B767,B770	A753,A759,A760,A765,A770,B751,B753,B760,B761,B763,B765,B769	0
772047	A751,A757,A758,A761,A763,A767,A769,B757,B758,B759,B769,B770	A753,A759,A760,A765,A770,B751,B753,B760,B761,B763,B765,B767	1	LRC19_MOUSE
772048	A751,A757,A758,A761,A763,A767,A769,B757,B758,B760,B761,B763	A753,A759,A760,A765,A770,B751,B753,B759,B765,B767,B769,B770	1	PPT2_MOUSE
772049	A751,A757,A758,A761,A763,A767,A769,B757,B758,B760,B761,B765	A753,A759,A760,A765,A770,B751,B753,B759,B763,B767,B769,B770	1	PPT2_MOUSE
772050	A751,A757,A758,A761,A763,A767,A769,B757,B758,B760,B761,B767	A753,A759,A760,A765,A770,B751,B753,B759,B763,B765,B769,B770	1	PPT2_MOUSE
772051	A751,A757,A758,A761,A763,A767,A769,B757,B758,B760,B761,B769	A753,A759,A760,A765,A770,B751,B753,B759,B763,B765,B767,B770	0
772052	A751,A757,A758,A761,A763,A767,A769,B757,B758,B760,B761,B770	A753,A759,A760,A765,A770,B751,B753,B759,B763,B765,B767,B769	1	PPT2_MOUSE
772053	A751,A757,A758,A761,A763,A767,A769,B757,B758,B760,B763,B765	A753,A759,A760,A765,A770,B751,B753,B759,B761,B767,B769,B770	1	PDIA1_MOUSE
772054	A751,A757,A758,A761,A763,A767,A769,B757,B758,B760,B763,B767	A753,A759,A760,A765,A770,B751,B753,B759,B761,B765,B769,B770	0
772055	A751,A757,A758,A761,A763,A767,A769,B757,B758,B760,B763,B769	A753,A759,A760,A765,A770,B751,B753,B759,B761,B765,B767,B770	0
772056	A751,A757,A758,A761,A763,A767,A769,B757,B758,B760,B763,B770	A753,A759,A760,A765,A770,B751,B753,B759,B761,B765,B767,B769	1	PDIA1_MOUSE
772057	A751,A757,A758,A761,A763,A767,A769,B757,B758,B760,B765,B767	A753,A759,A760,A765,A770,B751,B753,B759,B761,B763,B769,B770	1	PPT2_MOUSE
772058	A751,A757,A758,A761,A763,A767,A769,B757,B758,B760,B765,B769	A753,A759,A760,A765,A770,B751,B753,B759,B761,B763,B767,B770	1	PDIA1_MOUSE
772059	A751,A757,A758,A761,A763,A767,A769,B757,B758,B760,B765,B770	A753,A759,A760,A765,A770,B751,B753,B759,B761,B763,B767,B769	2	PDIA1_MOUSE,PPT2_MOUSE
772060	A751,A757,A758,A761,A763,A767,A769,B757,B758,B760,B767,B769	A753,A759,A760,A765,A770,B751,B753,B759,B761,B763,B765,B770	0
772061	A751,A757,A758,A761,A763,A767,A769,B757,B758,B760,B767,B770	A753,A759,A760,A765,A770,B751,B753,B759,B761,B763,B765,B769	1	PPT2_MOUSE
772062	A751,A757,A758,A761,A763,A767,A769,B757,B758,B760,B769,B770	A753,A759,A760,A765,A770,B751,B753,B759,B761,B763,B765,B767	0
772063	A751,A757,A758,A761,A763,A767,A769,B757,B758,B761,B763,B765	A753,A759,A760,A765,A770,B751,B753,B759,B760,B767,B769,B770	0
772064	A751,A757,A758,A761,A763,A767,A769,B757,B758,B761,B763,B767	A753,A759,A760,A765,A770,B751,B753,B759,B760,B765,B769,B770	0
772065	A751,A757,A758,A761,A763,A767,A769,B757,B758,B761,B763,B769	A753,A759,A760,A765,A770,B751,B753,B759,B760,B765,B767,B770	0
772066	A751,A757,A758,A761,A763,A767,A769,B757,B758,B761,B763,B770	A753,A759,A760,A765,A770,B751,B753,B759,B760,B765,B767,B769	0
772067	A751,A757,A758,A761,A763,A767,A769,B757,B758,B761,B765,B767	A753,A759,A760,A765,A770,B751,B753,B759,B760,B763,B769,B770	1	PPT2_MOUSE
772068	A751,A757,A758,A761,A763,A767,A769,B757,B758,B761,B765,B769	A753,A759,A760,A765,A770,B751,B753,B759,B760,B763,B767,B770	1	ICAM1_MOUSE
772069	A751,A757,A758,A761,A763,A767,A769,B757,B758,B761,B765,B770	A753,A759,A760,A765,A770,B751,B753,B759,B760,B763,B767,B769	0
772070	A751,A757,A758,A761,A763,A767,A769,B757,B758,B761,B767,B769	A753,A759,A760,A765,A770,B751,B753,B759,B760,B763,B765,B770	1	CAH2_MOUSE
772071	A751,A757,A758,A761,A763,A767,A769,B757,B758,B761,B767,B770	A753,A759,A760,A765,A770,B751,B753,B759,B760,B763,B765,B769	0
772072	A751,A757,A758,A761,A763,A767,A769,B757,B758,B761,B769,B770	A753,A759,A760,A765,A770,B751,B753,B759,B760,B763,B765,B767	0
772073	A751,A757,A758,A761,A763,A767,A769,B757,B758,B763,B765,B767	A753,A759,A760,A765,A770,B751,B753,B759,B760,B761,B769,B770	0
772074	A751,A757,A758,A761,A763,A767,A769,B757,B758,B763,B765,B769	A753,A759,A760,A765,A770,B751,B753,B759,B760,B761,B767,B770	0
772075	A751,A757,A758,A761,A763,A767,A769,B757,B758,B763,B765,B770	A753,A759,A760,A765,A770,B751,B753,B759,B760,B761,B767,B769	1	PDIA1_MOUSE
772076	A751,A757,A758,A761,A763,A767,A769,B757,B758,B763,B767,B769	A753,A759,A760,A765,A770,B751,B753,B759,B760,B761,B765,B770	0
772077	A751,A757,A758,A761,A763,A767,A769,B757,B758,B763,B767,B770	A753,A759,A760,A765,A770,B751,B753,B759,B760,B761,B765,B769	0
772078	A751,A757,A758,A761,A763,A767,A769,B757,B758,B763,B769,B770	A753,A759,A760,A765,A770,B751,B753,B759,B760,B761,B765,B767	0
772079	A751,A757,A758,A761,A763,A767,A769,B757,B758,B765,B767,B769	A753,A759,A760,A765,A770,B751,B753,B759,B760,B761,B763,B770	0
772080	A751,A757,A758,A761,A763,A767,A769,B757,B758,B765,B767,B770	A753,A759,A760,A765,A770,B751,B753,B759,B760,B761,B763,B769	0
772081	A751,A757,A758,A761,A763,A767,A769,B757,B758,B765,B769,B770	A753,A759,A760,A765,A770,B751,B753,B759,B760,B761,B763,B767	2	PDIA1_MOUSE,ICAM1_MOUSE
772082	A751,A757,A758,A761,A763,A767,A769,B757,B758,B767,B769,B770	A753,A759,A760,A765,A770,B751,B753,B759,B760,B761,B763,B765	0
772083	A751,A757,A758,A761,A763,A767,A769,B757,B759,B760,B761,B763	A753,A759,A760,A765,A770,B751,B753,B758,B765,B767,B769,B770	3	CAMP_MOUSE,PPT2_MOUSE,ASM_MOUSE
772084	A751,A757,A758,A761,A763,A767,A769,B757,B759,B760,B761,B765	A753,A759,A760,A765,A770,B751,B753,B758,B763,B767,B769,B770	2	PPT2_MOUSE,ASM_MOUSE
772085	A751,A757,A758,A761,A763,A767,A769,B757,B759,B760,B761,B767	A753,A759,A760,A765,A770,B751,B753,B758,B763,B765,B769,B770	2	PPT2_MOUSE,ASM_MOUSE
772086	A751,A757,A758,A761,A763,A767,A769,B757,B759,B760,B761,B769	A753,A759,A760,A765,A770,B751,B753,B758,B763,B765,B767,B770	3	LRC19_MOUSE,CAMP_MOUSE,ASM_MOUSE
772087	A751,A757,A758,A761,A763,A767,A769,B757,B759,B760,B761,B770	A753,A759,A760,A765,A770,B751,B753,B758,B763,B765,B767,B769	3	LRC19_MOUSE,PPT2_MOUSE,ASM_MOUSE
772088	A751,A757,A758,A761,A763,A767,A769,B757,B759,B760,B763,B765	A753,A759,A760,A765,A770,B751,B753,B758,B761,B767,B769,B770	0
772089	A751,A757,A758,A761,A763,A767,A769,B757,B759,B760,B763,B767	A753,A759,A760,A765,A770,B751,B753,B758,B761,B765,B769,B770	0
772090	A751,A757,A758,A761,A763,A767,A769,B757,B759,B760,B763,B769	A753,A759,A760,A765,A770,B751,B753,B758,B761,B765,B767,B770	1	CAMP_MOUSE
772091	A751,A757,A758,A761,A763,A767,A769,B757,B759,B760,B763,B770	A753,A759,A760,A765,A770,B751,B753,B758,B761,B765,B767,B769	0
772092	A751,A757,A758,A761,A763,A767,A769,B757,B759,B760,B765,B767	A753,A759,A760,A765,A770,B751,B753,B758,B761,B763,B769,B770	2	PPT2_MOUSE,ASM_MOUSE
772093	A751,A757,A758,A761,A763,A767,A769,B757,B759,B760,B765,B769	A753,A759,A760,A765,A770,B751,B753,B758,B761,B763,B767,B770	1	ASM_MOUSE
772094	A751,A757,A758,A761,A763,A767,A769,B757,B759,B760,B765,B770	A753,A759,A760,A765,A770,B751,B753,B758,B761,B763,B767,B769	3	PDIA1_MOUSE,PPT2_MOUSE,ASM_MOUSE
772095	A751,A757,A758,A761,A763,A767,A769,B757,B759,B760,B767,B769	A753,A759,A760,A765,A770,B751,B753,B758,B761,B763,B765,B770	0
772096	A751,A757,A758,A761,A763,A767,A769,B757,B759,B760,B767,B770	A753,A759,A760,A765,A770,B751,B753,B758,B761,B763,B765,B769	1	ASM_MOUSE
772097	A751,A757,A758,A761,A763,A767,A769,B757,B759,B760,B769,B770	A753,A759,A760,A765,A770,B751,B753,B758,B761,B763,B765,B767	2	LRC19_MOUSE,ASM_MOUSE
772098	A751,A757,A758,A761,A763,A767,A769,B757,B759,B761,B763,B765	A753,A759,A760,A765,A770,B751,B753,B758,B760,B767,B769,B770	1	ASM_MOUSE
772099	A751,A757,A758,A761,A763,A767,A769,B757,B759,B761,B763,B767	A753,A759,A760,A765,A770,B751,B753,B758,B760,B765,B769,B770	0
772100	A751,A757,A758,A761,A763,A767,A769,B757,B759,B761,B763,B769	A753,A759,A760,A765,A770,B751,B753,B758,B760,B765,B767,B770	1	CAMP_MOUSE
772101	A751,A757,A758,A761,A763,A767,A769,B757,B759,B761,B763,B770	A753,A759,A760,A765,A770,B751,B753,B758,B760,B765,B767,B769	1	ASM_MOUSE
772102	A751,A757,A758,A761,A763,A767,A769,B757,B759,B761,B765,B767	A753,A759,A760,A765,A770,B751,B753,B758,B760,B763,B769,B770	1	ASM_MOUSE
772103	A751,A757,A758,A761,A763,A767,A769,B757,B759,B761,B765,B769	A753,A759,A760,A765,A770,B751,B753,B758,B760,B763,B767,B770	1	ASM_MOUSE
772104	A751,A757,A758,A761,A763,A767,A769,B757,B759,B761,B765,B770	A753,A759,A760,A765,A770,B751,B753,B758,B760,B763,B767,B769	1	ASM_MOUSE
772105	A751,A757,A758,A761,A763,A767,A769,B757,B759,B761,B767,B769	A753,A759,A760,A765,A770,B751,B753,B758,B760,B763,B765,B770	2	CAH2_MOUSE,ASM_MOUSE
772106	A751,A757,A758,A761,A763,A767,A769,B757,B759,B761,B767,B770	A753,A759,A760,A765,A770,B751,B753,B758,B760,B763,B765,B769	2	LRC19_MOUSE,ASM_MOUSE
772107	A751,A757,A758,A761,A763,A767,A769,B757,B759,B761,B769,B770	A753,A759,A760,A765,A770,B751,B753,B758,B760,B763,B765,B767	2	LRC19_MOUSE,ASM_MOUSE
772108	A751,A757,A758,A761,A763,A767,A769,B757,B759,B763,B765,B767	A753,A759,A760,A765,A770,B751,B753,B758,B760,B761,B769,B770	0
772109	A751,A757,A758,A761,A763,A767,A769,B757,B759,B763,B765,B769	A753,A759,A760,A765,A770,B751,B753,B758,B760,B761,B767,B770	0
772110	A751,A757,A758,A761,A763,A767,A769,B757,B759,B763,B765,B770	A753,A759,A760,A765,A770,B751,B753,B758,B760,B761,B767,B769	1	PDIA1_MOUSE
772111	A751,A757,A758,A761,A763,A767,A769,B757,B759,B763,B767,B769	A753,A759,A760,A765,A770,B751,B753,B758,B760,B761,B765,B770	0
772112	A751,A757,A758,A761,A763,A767,A769,B757,B759,B763,B767,B770	A753,A759,A760,A765,A770,B751,B753,B758,B760,B761,B765,B769	0
772113	A751,A757,A758,A761,A763,A767,A769,B757,B759,B763,B769,B770	A753,A759,A760,A765,A770,B751,B753,B758,B760,B761,B765,B767	0
772114	A751,A757,A758,A761,A763,A767,A769,B757,B759,B765,B767,B769	A753,A759,A760,A765,A770,B751,B753,B758,B760,B761,B763,B770	0
772115	A751,A757,A758,A761,A763,A767,A769,B757,B759,B765,B767,B770	A753,A759,A760,A765,A770,B751,B753,B758,B760,B761,B763,B769	1	ASM_MOUSE
772116	A751,A757,A758,A761,A763,A767,A769,B757,B759,B765,B769,B770	A753,A759,A760,A765,A770,B751,B753,B758,B760,B761,B763,B767	1	ASM_MOUSE
772117	A751,A757,A758,A761,A763,A767,A769,B757,B759,B767,B769,B770	A753,A759,A760,A765,A770,B751,B753,B758,B760,B761,B763,B765	1	LRC19_MOUSE
772118	A751,A757,A758,A761,A763,A767,A769,B757,B760,B761,B763,B765	A753,A759,A760,A765,A770,B751,B753,B758,B759,B767,B769,B770	0
772119	A751,A757,A758,A761,A763,A767,A769,B757,B760,B761,B763,B767	A753,A759,A760,A765,A770,B751,B753,B758,B759,B765,B769,B770	0
772120	A751,A757,A758,A761,A763,A767,A769,B757,B760,B761,B763,B769	A753,A759,A760,A765,A770,B751,B753,B758,B759,B765,B767,B770	1	CAMP_MOUSE
772121	A751,A757,A758,A761,A763,A767,A769,B757,B760,B761,B763,B770	A753,A759,A760,A765,A770,B751,B753,B758,B759,B765,B767,B769	0
772122	A751,A757,A758,A761,A763,A767,A769,B757,B760,B761,B765,B767	A753,A759,A760,A765,A770,B751,B753,B758,B759,B763,B769,B770	1	PPT2_MOUSE
772123	A751,A757,A758,A761,A763,A767,A769,B757,B760,B761,B765,B769	A753,A759,A760,A765,A770,B751,B753,B758,B759,B763,B767,B770	0
772124	A751,A757,A758,A761,A763,A767,A769,B757,B760,B761,B765,B770	A753,A759,A760,A765,A770,B751,B753,B758,B759,B763,B767,B769	2	PPT2_MOUSE,ASM_MOUSE
772125	A751,A757,A758,A761,A763,A767,A769,B757,B760,B761,B767,B769	A753,A759,A760,A765,A770,B751,B753,B758,B759,B763,B765,B770	1	CAH2_MOUSE
772126	A751,A757,A758,A761,A763,A767,A769,B757,B760,B761,B767,B770	A753,A759,A760,A765,A770,B751,B753,B758,B759,B763,B765,B769	1	PPT2_MOUSE
772127	A751,A757,A758,A761,A763,A767,A769,B757,B760,B761,B769,B770	A753,A759,A760,A765,A770,B751,B753,B758,B759,B763,B765,B767	1	LRC19_MOUSE
772128	A751,A757,A758,A761,A763,A767,A769,B757,B760,B763,B765,B767	A753,A759,A760,A765,A770,B751,B753,B758,B759,B761,B769,B770	0
772129	A751,A757,A758,A761,A763,A767,A769,B757,B760,B763,B765,B769	A753,A759,A760,A765,A770,B751,B753,B758,B759,B761,B767,B770	0
772130	A751,A757,A758,A761,A763,A767,A769,B757,B760,B763,B765,B770	A753,A759,A760,A765,A770,B751,B753,B758,B759,B761,B767,B769	1	PDIA1_MOUSE
772131	A751,A757,A758,A761,A763,A767,A769,B757,B760,B763,B767,B769	A753,A759,A760,A765,A770,B751,B753,B758,B759,B761,B765,B770	0
772132	A751,A757,A758,A761,A763,A767,A769,B757,B760,B763,B767,B770	A753,A759,A760,A765,A770,B751,B753,B758,B759,B761,B765,B769	0
772133	A751,A757,A758,A761,A763,A767,A769,B757,B760,B763,B769,B770	A753,A759,A760,A765,A770,B751,B753,B758,B759,B761,B765,B767	0
772134	A751,A757,A758,A761,A763,A767,A769,B757,B760,B765,B767,B769	A753,A759,A760,A765,A770,B751,B753,B758,B759,B761,B763,B770	0
772135	A751,A757,A758,A761,A763,A767,A769,B757,B760,B765,B767,B770	A753,A759,A760,A765,A770,B751,B753,B758,B759,B761,B763,B769	0
772136	A751,A757,A758,A761,A763,A767,A769,B757,B760,B765,B769,B770	A753,A759,A760,A765,A770,B751,B753,B758,B759,B761,B763,B767	1	PDIA1_MOUSE
772137	A751,A757,A758,A761,A763,A767,A769,B757,B760,B767,B769,B770	A753,A759,A760,A765,A770,B751,B753,B758,B759,B761,B763,B765	0
772138	A751,A757,A758,A761,A763,A767,A769,B757,B761,B763,B765,B767	A753,A759,A760,A765,A770,B751,B753,B758,B759,B760,B769,B770	0
772139	A751,A757,A758,A761,A763,A767,A769,B757,B761,B763,B765,B769	A753,A759,A760,A765,A770,B751,B753,B758,B759,B760,B767,B770	0
772140	A751,A757,A758,A761,A763,A767,A769,B757,B761,B763,B765,B770	A753,A759,A760,A765,A770,B751,B753,B758,B759,B760,B767,B769	0
772141	A751,A757,A758,A761,A763,A767,A769,B757,B761,B763,B767,B769	A753,A759,A760,A765,A770,B751,B753,B758,B759,B760,B765,B770	1	CAH2_MOUSE
772142	A751,A757,A758,A761,A763,A767,A769,B757,B761,B763,B767,B770	A753,A759,A760,A765,A770,B751,B753,B758,B759,B760,B765,B769	0
772143	A751,A757,A758,A761,A763,A767,A769,B757,B761,B763,B769,B770	A753,A759,A760,A765,A770,B751,B753,B758,B759,B760,B765,B767	0
772144	A751,A757,A758,A761,A763,A767,A769,B757,B761,B765,B767,B769	A753,A759,A760,A765,A770,B751,B753,B758,B759,B760,B763,B770	1	CAH2_MOUSE
772145	A751,A757,A758,A761,A763,A767,A769,B757,B761,B765,B767,B770	A753,A759,A760,A765,A770,B751,B753,B758,B759,B760,B763,B769	0
772146	A751,A757,A758,A761,A763,A767,A769,B757,B761,B765,B769,B770	A753,A759,A760,A765,A770,B751,B753,B758,B759,B760,B763,B767	1	ICAM1_MOUSE
772147	A751,A757,A758,A761,A763,A767,A769,B757,B761,B767,B769,B770	A753,A759,A760,A765,A770,B751,B753,B758,B759,B760,B763,B765	1	CAH2_MOUSE
772148	A751,A757,A758,A761,A763,A767,A769,B757,B763,B765,B767,B769	A753,A759,A760,A765,A770,B751,B753,B758,B759,B760,B761,B770	0
772149	A751,A757,A758,A761,A763,A767,A769,B757,B763,B765,B767,B770	A753,A759,A760,A765,A770,B751,B753,B758,B759,B760,B761,B769	0
772150	A751,A757,A758,A761,A763,A767,A769,B757,B763,B765,B769,B770	A753,A759,A760,A765,A770,B751,B753,B758,B759,B760,B761,B767	1	PDIA1_MOUSE
772151	A751,A757,A758,A761,A763,A767,A769,B757,B763,B767,B769,B770	A753,A759,A760,A765,A770,B751,B753,B758,B759,B760,B761,B765	0
772152	A751,A757,A758,A761,A763,A767,A769,B757,B765,B767,B769,B770	A753,A759,A760,A765,A770,B751,B753,B758,B759,B760,B761,B763	0
772153	A751,A757,A758,A761,A763,A767,A769,B758,B759,B760,B761,B763	A753,A759,A760,A765,A770,B751,B753,B757,B765,B767,B769,B770	1	CAMP_MOUSE
772154	A751,A757,A758,A761,A763,A767,A769,B758,B759,B760,B761,B765	A753,A759,A760,A765,A770,B751,B753,B757,B763,B767,B769,B770	0
772155	A751,A757,A758,A761,A763,A767,A769,B758,B759,B760,B761,B767	A753,A759,A760,A765,A770,B751,B753,B757,B763,B765,B769,B770	0
772156	A751,A757,A758,A761,A763,A767,A769,B758,B759,B760,B761,B769	A753,A759,A760,A765,A770,B751,B753,B757,B763,B765,B767,B770	0
772157	A751,A757,A758,A761,A763,A767,A769,B758,B759,B760,B761,B770	A753,A759,A760,A765,A770,B751,B753,B757,B763,B765,B767,B769	1	LRC19_MOUSE
772158	A751,A757,A758,A761,A763,A767,A769,B758,B759,B760,B763,B765	A753,A759,A760,A765,A770,B751,B753,B757,B761,B767,B769,B770	1	PDIA1_MOUSE
772159	A751,A757,A758,A761,A763,A767,A769,B758,B759,B760,B763,B767	A753,A759,A760,A765,A770,B751,B753,B757,B761,B765,B769,B770	0
772160	A751,A757,A758,A761,A763,A767,A769,B758,B759,B760,B763,B769	A753,A759,A760,A765,A770,B751,B753,B757,B761,B765,B767,B770	0
772161	A751,A757,A758,A761,A763,A767,A769,B758,B759,B760,B763,B770	A753,A759,A760,A765,A770,B751,B753,B757,B761,B765,B767,B769	1	PDIA1_MOUSE
772162	A751,A757,A758,A761,A763,A767,A769,B758,B759,B760,B765,B767	A753,A759,A760,A765,A770,B751,B753,B757,B761,B763,B769,B770	0
772163	A751,A757,A758,A761,A763,A767,A769,B758,B759,B760,B765,B769	A753,A759,A760,A765,A770,B751,B753,B757,B761,B763,B767,B770	0
772164	A751,A757,A758,A761,A763,A767,A769,B758,B759,B760,B765,B770	A753,A759,A760,A765,A770,B751,B753,B757,B761,B763,B767,B769	1	PDIA1_MOUSE
772165	A751,A757,A758,A761,A763,A767,A769,B758,B759,B760,B767,B769	A753,A759,A760,A765,A770,B751,B753,B757,B761,B763,B765,B770	0
772166	A751,A757,A758,A761,A763,A767,A769,B758,B759,B760,B767,B770	A753,A759,A760,A765,A770,B751,B753,B757,B761,B763,B765,B769	0
772167	A751,A757,A758,A761,A763,A767,A769,B758,B759,B760,B769,B770	A753,A759,A760,A765,A770,B751,B753,B757,B761,B763,B765,B767	1	LRC19_MOUSE
772168	A751,A757,A758,A761,A763,A767,A769,B758,B759,B761,B763,B765	A753,A759,A760,A765,A770,B751,B753,B757,B760,B767,B769,B770	0
772169	A751,A757,A758,A761,A763,A767,A769,B758,B759,B761,B763,B767	A753,A759,A760,A765,A770,B751,B753,B757,B760,B765,B769,B770	0
772170	A751,A757,A758,A761,A763,A767,A769,B758,B759,B761,B763,B769	A753,A759,A760,A765,A770,B751,B753,B757,B760,B765,B767,B770	0
772171	A751,A757,A758,A761,A763,A767,A769,B758,B759,B761,B763,B770	A753,A759,A760,A765,A770,B751,B753,B757,B760,B765,B767,B769	0
772172	A751,A757,A758,A761,A763,A767,A769,B758,B759,B761,B765,B767	A753,A759,A760,A765,A770,B751,B753,B757,B760,B763,B769,B770	0
772173	A751,A757,A758,A761,A763,A767,A769,B758,B759,B761,B765,B769	A753,A759,A760,A765,A770,B751,B753,B757,B760,B763,B767,B770	0
772174	A751,A757,A758,A761,A763,A767,A769,B758,B759,B761,B765,B770	A753,A759,A760,A765,A770,B751,B753,B757,B760,B763,B767,B769	0
772175	A751,A757,A758,A761,A763,A767,A769,B758,B759,B761,B767,B769	A753,A759,A760,A765,A770,B751,B753,B757,B760,B763,B765,B770	0
772176	A751,A757,A758,A761,A763,A767,A769,B758,B759,B761,B767,B770	A753,A759,A760,A765,A770,B751,B753,B757,B760,B763,B765,B769	0
772177	A751,A757,A758,A761,A763,A767,A769,B758,B759,B761,B769,B770	A753,A759,A760,A765,A770,B751,B753,B757,B760,B763,B765,B767	1	LRC19_MOUSE
772178	A751,A757,A758,A761,A763,A767,A769,B758,B759,B763,B765,B767	A753,A759,A760,A765,A770,B751,B753,B757,B760,B761,B769,B770	0
772179	A751,A757,A758,A761,A763,A767,A769,B758,B759,B763,B765,B769	A753,A759,A760,A765,A770,B751,B753,B757,B760,B761,B767,B770	0
772180	A751,A757,A758,A761,A763,A767,A769,B758,B759,B763,B765,B770	A753,A759,A760,A765,A770,B751,B753,B757,B760,B761,B767,B769	1	PDIA1_MOUSE
772181	A751,A757,A758,A761,A763,A767,A769,B758,B759,B763,B767,B769	A753,A759,A760,A765,A770,B751,B753,B757,B760,B761,B765,B770	0
772182	A751,A757,A758,A761,A763,A767,A769,B758,B759,B763,B767,B770	A753,A759,A760,A765,A770,B751,B753,B757,B760,B761,B765,B769	0
772183	A751,A757,A758,A761,A763,A767,A769,B758,B759,B763,B769,B770	A753,A759,A760,A765,A770,B751,B753,B757,B760,B761,B765,B767	0
772184	A751,A757,A758,A761,A763,A767,A769,B758,B759,B765,B767,B769	A753,A759,A760,A765,A770,B751,B753,B757,B760,B761,B763,B770	0
772185	A751,A757,A758,A761,A763,A767,A769,B758,B759,B765,B767,B770	A753,A759,A760,A765,A770,B751,B753,B757,B760,B761,B763,B769	0
772186	A751,A757,A758,A761,A763,A767,A769,B758,B759,B765,B769,B770	A753,A759,A760,A765,A770,B751,B753,B757,B760,B761,B763,B767	1	PDIA1_MOUSE
772187	A751,A757,A758,A761,A763,A767,A769,B758,B759,B767,B769,B770	A753,A759,A760,A765,A770,B751,B753,B757,B760,B761,B763,B765	0
772188	A751,A757,A758,A761,A763,A767,A769,B758,B760,B761,B763,B765	A753,A759,A760,A765,A770,B751,B753,B757,B759,B767,B769,B770	0
772189	A751,A757,A758,A761,A763,A767,A769,B758,B760,B761,B763,B767	A753,A759,A760,A765,A770,B751,B753,B757,B759,B765,B769,B770	0
772190	A751,A757,A758,A761,A763,A767,A769,B758,B760,B761,B763,B769	A753,A759,A760,A765,A770,B751,B753,B757,B759,B765,B767,B770	0
772191	A751,A757,A758,A761,A763,A767,A769,B758,B760,B761,B763,B770	A753,A759,A760,A765,A770,B751,B753,B757,B759,B765,B767,B769	0
772192	A751,A757,A758,A761,A763,A767,A769,B758,B760,B761,B765,B767	A753,A759,A760,A765,A770,B751,B753,B757,B759,B763,B769,B770	0
772193	A751,A757,A758,A761,A763,A767,A769,B758,B760,B761,B765,B769	A753,A759,A760,A765,A770,B751,B753,B757,B759,B763,B767,B770	0
772194	A751,A757,A758,A761,A763,A767,A769,B758,B760,B761,B765,B770	A753,A759,A760,A765,A770,B751,B753,B757,B759,B763,B767,B769	0
772195	A751,A757,A758,A761,A763,A767,A769,B758,B760,B761,B767,B769	A753,A759,A760,A765,A770,B751,B753,B757,B759,B763,B765,B770	0
772196	A751,A757,A758,A761,A763,A767,A769,B758,B760,B761,B767,B770	A753,A759,A760,A765,A770,B751,B753,B757,B759,B763,B765,B769	0
772197	A751,A757,A758,A761,A763,A767,A769,B758,B760,B761,B769,B770	A753,A759,A760,A765,A770,B751,B753,B757,B759,B763,B765,B767	0
772198	A751,A757,A758,A761,A763,A767,A769,B758,B760,B763,B765,B767	A753,A759,A760,A765,A770,B751,B753,B757,B759,B761,B769,B770	0
772199	A751,A757,A758,A761,A763,A767,A769,B758,B760,B763,B765,B769	A753,A759,A760,A765,A770,B751,B753,B757,B759,B761,B767,B770	1	PDIA1_MOUSE
772200	A751,A757,A758,A761,A763,A767,A769,B758,B760,B763,B765,B770	A753,A759,A760,A765,A770,B751,B753,B757,B759,B761,B767,B769	1	PDIA1_MOUSE
772201	A751,A757,A758,A761,A763,A767,A769,B758,B760,B763,B767,B769	A753,A759,A760,A765,A770,B751,B753,B757,B759,B761,B765,B770	0
772202	A751,A757,A758,A761,A763,A767,A769,B758,B760,B763,B767,B770	A753,A759,A760,A765,A770,B751,B753,B757,B759,B761,B765,B769	0
772203	A751,A757,A758,A761,A763,A767,A769,B758,B760,B763,B769,B770	A753,A759,A760,A765,A770,B751,B753,B757,B759,B761,B765,B767	1	PDIA1_MOUSE
772204	A751,A757,A758,A761,A763,A767,A769,B758,B760,B765,B767,B769	A753,A759,A760,A765,A770,B751,B753,B757,B759,B761,B763,B770	0
772205	A751,A757,A758,A761,A763,A767,A769,B758,B760,B765,B767,B770	A753,A759,A760,A765,A770,B751,B753,B757,B759,B761,B763,B769	0
772206	A751,A757,A758,A761,A763,A767,A769,B758,B760,B765,B769,B770	A753,A759,A760,A765,A770,B751,B753,B757,B759,B761,B763,B767	1	PDIA1_MOUSE
772207	A751,A757,A758,A761,A763,A767,A769,B758,B760,B767,B769,B770	A753,A759,A760,A765,A770,B751,B753,B757,B759,B761,B763,B765	0
772208	A751,A757,A758,A761,A763,A767,A769,B758,B761,B763,B765,B767	A753,A759,A760,A765,A770,B751,B753,B757,B759,B760,B769,B770	0
772209	A751,A757,A758,A761,A763,A767,A769,B758,B761,B763,B765,B769	A753,A759,A760,A765,A770,B751,B753,B757,B759,B760,B767,B770	0
772210	A751,A757,A758,A761,A763,A767,A769,B758,B761,B763,B765,B770	A753,A759,A760,A765,A770,B751,B753,B757,B759,B760,B767,B769	0
772211	A751,A757,A758,A761,A763,A767,A769,B758,B761,B763,B767,B769	A753,A759,A760,A765,A770,B751,B753,B757,B759,B760,B765,B770	0
772212	A751,A757,A758,A761,A763,A767,A769,B758,B761,B763,B767,B770	A753,A759,A760,A765,A770,B751,B753,B757,B759,B760,B765,B769	0
772213	A751,A757,A758,A761,A763,A767,A769,B758,B761,B763,B769,B770	A753,A759,A760,A765,A770,B751,B753,B757,B759,B760,B765,B767	0
772214	A751,A757,A758,A761,A763,A767,A769,B758,B761,B765,B767,B769	A753,A759,A760,A765,A770,B751,B753,B757,B759,B760,B763,B770	0
772215	A751,A757,A758,A761,A763,A767,A769,B758,B761,B765,B767,B770	A753,A759,A760,A765,A770,B751,B753,B757,B759,B760,B763,B769	0
772216	A751,A757,A758,A761,A763,A767,A769,B758,B761,B765,B769,B770	A753,A759,A760,A765,A770,B751,B753,B757,B759,B760,B763,B767	1	ICAM1_MOUSE
772217	A751,A757,A758,A761,A763,A767,A769,B758,B761,B767,B769,B770	A753,A759,A760,A765,A770,B751,B753,B757,B759,B760,B763,B765	0
772218	A751,A757,A758,A761,A763,A767,A769,B758,B763,B765,B767,B769	A753,A759,A760,A765,A770,B751,B753,B757,B759,B760,B761,B770	1	IGHG1_MOUSE
772219	A751,A757,A758,A761,A763,A767,A769,B758,B763,B765,B767,B770	A753,A759,A760,A765,A770,B751,B753,B757,B759,B760,B761,B769	0
772220	A751,A757,A758,A761,A763,A767,A769,B758,B763,B765,B769,B770	A753,A759,A760,A765,A770,B751,B753,B757,B759,B760,B761,B767	1	PDIA1_MOUSE
772221	A751,A757,A758,A761,A763,A767,A769,B758,B763,B767,B769,B770	A753,A759,A760,A765,A770,B751,B753,B757,B759,B760,B761,B765	0
772222	A751,A757,A758,A761,A763,A767,A769,B758,B765,B767,B769,B770	A753,A759,A760,A765,A770,B751,B753,B757,B759,B760,B761,B763	1	IGHG1_MOUSE
772223	A751,A757,A758,A761,A763,A767,A769,B759,B760,B761,B763,B765	A753,A759,A760,A765,A770,B751,B753,B757,B758,B767,B769,B770	0
772224	A751,A757,A758,A761,A763,A767,A769,B759,B760,B761,B763,B767	A753,A759,A760,A765,A770,B751,B753,B757,B758,B765,B769,B770	0
772225	A751,A757,A758,A761,A763,A767,A769,B759,B760,B761,B763,B769	A753,A759,A760,A765,A770,B751,B753,B757,B758,B765,B767,B770	1	CAMP_MOUSE
772226	A751,A757,A758,A761,A763,A767,A769,B759,B760,B761,B763,B770	A753,A759,A760,A765,A770,B751,B753,B757,B758,B765,B767,B769	0
772227	A751,A757,A758,A761,A763,A767,A769,B759,B760,B761,B765,B767	A753,A759,A760,A765,A770,B751,B753,B757,B758,B763,B769,B770	0
772228	A751,A757,A758,A761,A763,A767,A769,B759,B760,B761,B765,B769	A753,A759,A760,A765,A770,B751,B753,B757,B758,B763,B767,B770	0
772229	A751,A757,A758,A761,A763,A767,A769,B759,B760,B761,B765,B770	A753,A759,A760,A765,A770,B751,B753,B757,B758,B763,B767,B769	1	ASM_MOUSE
772230	A751,A757,A758,A761,A763,A767,A769,B759,B760,B761,B767,B769	A753,A759,A760,A765,A770,B751,B753,B757,B758,B763,B765,B770	0
772231	A751,A757,A758,A761,A763,A767,A769,B759,B760,B761,B767,B770	A753,A759,A760,A765,A770,B751,B753,B757,B758,B763,B765,B769	1	LRC19_MOUSE
772232	A751,A757,A758,A761,A763,A767,A769,B759,B760,B761,B769,B770	A753,A759,A760,A765,A770,B751,B753,B757,B758,B763,B765,B767	1	LRC19_MOUSE
772233	A751,A757,A758,A761,A763,A767,A769,B759,B760,B763,B765,B767	A753,A759,A760,A765,A770,B751,B753,B757,B758,B761,B769,B770	0
772234	A751,A757,A758,A761,A763,A767,A769,B759,B760,B763,B765,B769	A753,A759,A760,A765,A770,B751,B753,B757,B758,B761,B767,B770	0
772235	A751,A757,A758,A761,A763,A767,A769,B759,B760,B763,B765,B770	A753,A759,A760,A765,A770,B751,B753,B757,B758,B761,B767,B769	1	PDIA1_MOUSE
772236	A751,A757,A758,A761,A763,A767,A769,B759,B760,B763,B767,B769	A753,A759,A760,A765,A770,B751,B753,B757,B758,B761,B765,B770	0
772237	A751,A757,A758,A761,A763,A767,A769,B759,B760,B763,B767,B770	A753,A759,A760,A765,A770,B751,B753,B757,B758,B761,B765,B769	0
772238	A751,A757,A758,A761,A763,A767,A769,B759,B760,B763,B769,B770	A753,A759,A760,A765,A770,B751,B753,B757,B758,B761,B765,B767	0
772239	A751,A757,A758,A761,A763,A767,A769,B759,B760,B765,B767,B769	A753,A759,A760,A765,A770,B751,B753,B757,B758,B761,B763,B770	0
772240	A751,A757,A758,A761,A763,A767,A769,B759,B760,B765,B767,B770	A753,A759,A760,A765,A770,B751,B753,B757,B758,B761,B763,B769	0
772241	A751,A757,A758,A761,A763,A767,A769,B759,B760,B765,B769,B770	A753,A759,A760,A765,A770,B751,B753,B757,B758,B761,B763,B767	1	PDIA1_MOUSE
772242	A751,A757,A758,A761,A763,A767,A769,B759,B760,B767,B769,B770	A753,A759,A760,A765,A770,B751,B753,B757,B758,B761,B763,B765	1	LRC19_MOUSE
772243	A751,A757,A758,A761,A763,A767,A769,B759,B761,B763,B765,B767	A753,A759,A760,A765,A770,B751,B753,B757,B758,B760,B769,B770	0
772244	A751,A757,A758,A761,A763,A767,A769,B759,B761,B763,B765,B769	A753,A759,A760,A765,A770,B751,B753,B757,B758,B760,B767,B770	0
772245	A751,A757,A758,A761,A763,A767,A769,B759,B761,B763,B765,B770	A753,A759,A760,A765,A770,B751,B753,B757,B758,B760,B767,B769	0
772246	A751,A757,A758,A761,A763,A767,A769,B759,B761,B763,B767,B769	A753,A759,A760,A765,A770,B751,B753,B757,B758,B760,B765,B770	0
772247	A751,A757,A758,A761,A763,A767,A769,B759,B761,B763,B767,B770	A753,A759,A760,A765,A770,B751,B753,B757,B758,B760,B765,B769	0
772248	A751,A757,A758,A761,A763,A767,A769,B759,B761,B763,B769,B770	A753,A759,A760,A765,A770,B751,B753,B757,B758,B760,B765,B767	0
772249	A751,A757,A758,A761,A763,A767,A769,B759,B761,B765,B767,B769	A753,A759,A760,A765,A770,B751,B753,B757,B758,B760,B763,B770	1	BTNLA_MOUSE
772250	A751,A757,A758,A761,A763,A767,A769,B759,B761,B765,B767,B770	A753,A759,A760,A765,A770,B751,B753,B757,B758,B760,B763,B769	0
772251	A751,A757,A758,A761,A763,A767,A769,B759,B761,B765,B769,B770	A753,A759,A760,A765,A770,B751,B753,B757,B758,B760,B763,B767	1	LRC19_MOUSE
772252	A751,A757,A758,A761,A763,A767,A769,B759,B761,B767,B769,B770	A753,A759,A760,A765,A770,B751,B753,B757,B758,B760,B763,B765	1	LRC19_MOUSE
772253	A751,A757,A758,A761,A763,A767,A769,B759,B763,B765,B767,B769	A753,A759,A760,A765,A770,B751,B753,B757,B758,B760,B761,B770	0
772254	A751,A757,A758,A761,A763,A767,A769,B759,B763,B765,B767,B770	A753,A759,A760,A765,A770,B751,B753,B757,B758,B760,B761,B769	0
772255	A751,A757,A758,A761,A763,A767,A769,B759,B763,B765,B769,B770	A753,A759,A760,A765,A770,B751,B753,B757,B758,B760,B761,B767	0
772256	A751,A757,A758,A761,A763,A767,A769,B759,B763,B767,B769,B770	A753,A759,A760,A765,A770,B751,B753,B757,B758,B760,B761,B765	0
772257	A751,A757,A758,A761,A763,A767,A769,B759,B765,B767,B769,B770	A753,A759,A760,A765,A770,B751,B753,B757,B758,B760,B761,B763	0
772258	A751,A757,A758,A761,A763,A767,A769,B760,B761,B763,B765,B767	A753,A759,A760,A765,A770,B751,B753,B757,B758,B759,B769,B770	0
772259	A751,A757,A758,A761,A763,A767,A769,B760,B761,B763,B765,B769	A753,A759,A760,A765,A770,B751,B753,B757,B758,B759,B767,B770	0
772260	A751,A757,A758,A761,A763,A767,A769,B760,B761,B763,B765,B770	A753,A759,A760,A765,A770,B751,B753,B757,B758,B759,B767,B769	0
772261	A751,A757,A758,A761,A763,A767,A769,B760,B761,B763,B767,B769	A753,A759,A760,A765,A770,B751,B753,B757,B758,B759,B765,B770	0
772262	A751,A757,A758,A761,A763,A767,A769,B760,B761,B763,B767,B770	A753,A759,A760,A765,A770,B751,B753,B757,B758,B759,B765,B769	0
772263	A751,A757,A758,A761,A763,A767,A769,B760,B761,B763,B769,B770	A753,A759,A760,A765,A770,B751,B753,B757,B758,B759,B765,B767	0
772264	A751,A757,A758,A761,A763,A767,A769,B760,B761,B765,B767,B769	A753,A759,A760,A765,A770,B751,B753,B757,B758,B759,B763,B770	0
772265	A751,A757,A758,A761,A763,A767,A769,B760,B761,B765,B767,B770	A753,A759,A760,A765,A770,B751,B753,B757,B758,B759,B763,B769	0
772266	A751,A757,A758,A761,A763,A767,A769,B760,B761,B765,B769,B770	A753,A759,A760,A765,A770,B751,B753,B757,B758,B759,B763,B767	0
772267	A751,A757,A758,A761,A763,A767,A769,B760,B761,B767,B769,B770	A753,A759,A760,A765,A770,B751,B753,B757,B758,B759,B763,B765	0
772268	A751,A757,A758,A761,A763,A767,A769,B760,B763,B765,B767,B769	A753,A759,A760,A765,A770,B751,B753,B757,B758,B759,B761,B770	0
772269	A751,A757,A758,A761,A763,A767,A769,B760,B763,B765,B767,B770	A753,A759,A760,A765,A770,B751,B753,B757,B758,B759,B761,B769	0
772270	A751,A757,A758,A761,A763,A767,A769,B760,B763,B765,B769,B770	A753,A759,A760,A765,A770,B751,B753,B757,B758,B759,B761,B767	1	PDIA1_MOUSE
772271	A751,A757,A758,A761,A763,A767,A769,B760,B763,B767,B769,B770	A753,A759,A760,A765,A770,B751,B753,B757,B758,B759,B761,B765	0
772272	A751,A757,A758,A761,A763,A767,A769,B760,B765,B767,B769,B770	A753,A759,A760,A765,A770,B751,B753,B757,B758,B759,B761,B763	0
772273	A751,A757,A758,A761,A763,A767,A769,B761,B763,B765,B767,B769	A753,A759,A760,A765,A770,B751,B753,B757,B758,B759,B760,B770	1	NHRF3_MOUSE
772274	A751,A757,A758,A761,A763,A767,A769,B761,B763,B765,B767,B770	A753,A759,A760,A765,A770,B751,B753,B757,B758,B759,B760,B769	1	NHRF3_MOUSE
772275	A751,A757,A758,A761,A763,A767,A769,B761,B763,B765,B769,B770	A753,A759,A760,A765,A770,B751,B753,B757,B758,B759,B760,B767	2	MUP17_MOUSE,NHRF3_MOUSE
772276	A751,A757,A758,A761,A763,A767,A769,B761,B763,B767,B769,B770	A753,A759,A760,A765,A770,B751,B753,B757,B758,B759,B760,B765	1	NHRF3_MOUSE
772277	A751,A757,A758,A761,A763,A767,A769,B761,B765,B767,B769,B770	A753,A759,A760,A765,A770,B751,B753,B757,B758,B759,B760,B763	2	MUP1_MOUSE,NHRF3_MOUSE
772278	A751,A757,A758,A761,A763,A767,A769,B763,B765,B767,B769,B770	A753,A759,A760,A765,A770,B751,B753,B757,B758,B759,B760,B761	3	IGHG1_MOUSE,MUP17_MOUSE,NHRF3_MOUSE
772279	A751,A757,A758,A761,A763,A767,A770,B751,B753,B757,B758,B759	A753,A759,A760,A765,A769,B760,B761,B763,B765,B767,B769,B770	0
772280	A751,A757,A758,A761,A763,A767,A770,B751,B753,B757,B758,B760	A753,A759,A760,A765,A769,B759,B761,B763,B765,B767,B769,B770	1	TFF3_MOUSE
772281	A751,A757,A758,A761,A763,A767,A770,B751,B753,B757,B758,B761	A753,A759,A760,A765,A769,B759,B760,B763,B765,B767,B769,B770	0
772282	A751,A757,A758,A761,A763,A767,A770,B751,B753,B757,B758,B763	A753,A759,A760,A765,A769,B759,B760,B761,B765,B767,B769,B770	1	TFF3_MOUSE
772283	A751,A757,A758,A761,A763,A767,A770,B751,B753,B757,B758,B765	A753,A759,A760,A765,A769,B759,B760,B761,B763,B767,B769,B770	0
772284	A751,A757,A758,A761,A763,A767,A770,B751,B753,B757,B758,B767	A753,A759,A760,A765,A769,B759,B760,B761,B763,B765,B769,B770	0
772285	A751,A757,A758,A761,A763,A767,A770,B751,B753,B757,B758,B769	A753,A759,A760,A765,A769,B759,B760,B761,B763,B765,B767,B770	0
772286	A751,A757,A758,A761,A763,A767,A770,B751,B753,B757,B758,B770	A753,A759,A760,A765,A769,B759,B760,B761,B763,B765,B767,B769	0
772287	A751,A757,A758,A761,A763,A767,A770,B751,B753,B757,B759,B760	A753,A759,A760,A765,A769,B758,B761,B763,B765,B767,B769,B770	2	PPGB_MOUSE,GALNS_MOUSE
772288	A751,A757,A758,A761,A763,A767,A770,B751,B753,B757,B759,B761	A753,A759,A760,A765,A769,B758,B760,B763,B765,B767,B769,B770	0
772289	A751,A757,A758,A761,A763,A767,A770,B751,B753,B757,B759,B763	A753,A759,A760,A765,A769,B758,B760,B761,B765,B767,B769,B770	1	TFF3_MOUSE
772290	A751,A757,A758,A761,A763,A767,A770,B751,B753,B757,B759,B765	A753,A759,A760,A765,A769,B758,B760,B761,B763,B767,B769,B770	0
772291	A751,A757,A758,A761,A763,A767,A770,B751,B753,B757,B759,B767	A753,A759,A760,A765,A769,B758,B760,B761,B763,B765,B769,B770	0
772292	A751,A757,A758,A761,A763,A767,A770,B751,B753,B757,B759,B769	A753,A759,A760,A765,A769,B758,B760,B761,B763,B765,B767,B770	0
772293	A751,A757,A758,A761,A763,A767,A770,B751,B753,B757,B759,B770	A753,A759,A760,A765,A769,B758,B760,B761,B763,B765,B767,B769	0
772294	A751,A757,A758,A761,A763,A767,A770,B751,B753,B757,B760,B761	A753,A759,A760,A765,A769,B758,B759,B763,B765,B767,B769,B770	0
772295	A751,A757,A758,A761,A763,A767,A770,B751,B753,B757,B760,B763	A753,A759,A760,A765,A769,B758,B759,B761,B765,B767,B769,B770	1	TFF3_MOUSE
772296	A751,A757,A758,A761,A763,A767,A770,B751,B753,B757,B760,B765	A753,A759,A760,A765,A769,B758,B759,B761,B763,B767,B769,B770	0
772297	A751,A757,A758,A761,A763,A767,A770,B751,B753,B757,B760,B767	A753,A759,A760,A765,A769,B758,B759,B761,B763,B765,B769,B770	0
772298	A751,A757,A758,A761,A763,A767,A770,B751,B753,B757,B760,B769	A753,A759,A760,A765,A769,B758,B759,B761,B763,B765,B767,B770	0
772299	A751,A757,A758,A761,A763,A767,A770,B751,B753,B757,B760,B770	A753,A759,A760,A765,A769,B758,B759,B761,B763,B765,B767,B769	0
772300	A751,A757,A758,A761,A763,A767,A770,B751,B753,B757,B761,B763	A753,A759,A760,A765,A769,B758,B759,B760,B765,B767,B769,B770	0
772301	A751,A757,A758,A761,A763,A767,A770,B751,B753,B757,B761,B765	A753,A759,A760,A765,A769,B758,B759,B760,B763,B767,B769,B770	0
772302	A751,A757,A758,A761,A763,A767,A770,B751,B753,B757,B761,B767	A753,A759,A760,A765,A769,B758,B759,B760,B763,B765,B769,B770	0
772303	A751,A757,A758,A761,A763,A767,A770,B751,B753,B757,B761,B769	A753,A759,A760,A765,A769,B758,B759,B760,B763,B765,B767,B770	0
772304	A751,A757,A758,A761,A763,A767,A770,B751,B753,B757,B761,B770	A753,A759,A760,A765,A769,B758,B759,B760,B763,B765,B767,B769	0
772305	A751,A757,A758,A761,A763,A767,A770,B751,B753,B757,B763,B765	A753,A759,A760,A765,A769,B758,B759,B760,B761,B767,B769,B770	0
772306	A751,A757,A758,A761,A763,A767,A770,B751,B753,B757,B763,B767	A753,A759,A760,A765,A769,B758,B759,B760,B761,B765,B769,B770	1	TFF3_MOUSE
772307	A751,A757,A758,A761,A763,A767,A770,B751,B753,B757,B763,B769	A753,A759,A760,A765,A769,B758,B759,B760,B761,B765,B767,B770	0
772308	A751,A757,A758,A761,A763,A767,A770,B751,B753,B757,B763,B770	A753,A759,A760,A765,A769,B758,B759,B760,B761,B765,B767,B769	0
772309	A751,A757,A758,A761,A763,A767,A770,B751,B753,B757,B765,B767	A753,A759,A760,A765,A769,B758,B759,B760,B761,B763,B769,B770	0
772310	A751,A757,A758,A761,A763,A767,A770,B751,B753,B757,B765,B769	A753,A759,A760,A765,A769,B758,B759,B760,B761,B763,B767,B770	0
772311	A751,A757,A758,A761,A763,A767,A770,B751,B753,B757,B765,B770	A753,A759,A760,A765,A769,B758,B759,B760,B761,B763,B767,B769	0
772312	A751,A757,A758,A761,A763,A767,A770,B751,B753,B757,B767,B769	A753,A759,A760,A765,A769,B758,B759,B760,B761,B763,B765,B770	0
772313	A751,A757,A758,A761,A763,A767,A770,B751,B753,B757,B767,B770	A753,A759,A760,A765,A769,B758,B759,B760,B761,B763,B765,B769	0
772314	A751,A757,A758,A761,A763,A767,A770,B751,B753,B757,B769,B770	A753,A759,A760,A765,A769,B758,B759,B760,B761,B763,B765,B767	0
772315	A751,A757,A758,A761,A763,A767,A770,B751,B753,B758,B759,B760	A753,A759,A760,A765,A769,B757,B761,B763,B765,B767,B769,B770	0
772316	A751,A757,A758,A761,A763,A767,A770,B751,B753,B758,B759,B761	A753,A759,A760,A765,A769,B757,B760,B763,B765,B767,B769,B770	0
772317	A751,A757,A758,A761,A763,A767,A770,B751,B753,B758,B759,B763	A753,A759,A760,A765,A769,B757,B760,B761,B765,B767,B769,B770	0
772318	A751,A757,A758,A761,A763,A767,A770,B751,B753,B758,B759,B765	A753,A759,A760,A765,A769,B757,B760,B761,B763,B767,B769,B770	0
772319	A751,A757,A758,A761,A763,A767,A770,B751,B753,B758,B759,B767	A753,A759,A760,A765,A769,B757,B760,B761,B763,B765,B769,B770	0
772320	A751,A757,A758,A761,A763,A767,A770,B751,B753,B758,B759,B769	A753,A759,A760,A765,A769,B757,B760,B761,B763,B765,B767,B770	0
772321	A751,A757,A758,A761,A763,A767,A770,B751,B753,B758,B759,B770	A753,A759,A760,A765,A769,B757,B760,B761,B763,B765,B767,B769	0
772322	A751,A757,A758,A761,A763,A767,A770,B751,B753,B758,B760,B761	A753,A759,A760,A765,A769,B757,B759,B763,B765,B767,B769,B770	0
772323	A751,A757,A758,A761,A763,A767,A770,B751,B753,B758,B760,B763	A753,A759,A760,A765,A769,B757,B759,B761,B765,B767,B769,B770	3	TFF3_MOUSE,OBP1B_MOUSE,LAC1_MOUSE
772324	A751,A757,A758,A761,A763,A767,A770,B751,B753,B758,B760,B765	A753,A759,A760,A765,A769,B757,B759,B761,B763,B767,B769,B770	0
772325	A751,A757,A758,A761,A763,A767,A770,B751,B753,B758,B760,B767	A753,A759,A760,A765,A769,B757,B759,B761,B763,B765,B769,B770	0
772326	A751,A757,A758,A761,A763,A767,A770,B751,B753,B758,B760,B769	A753,A759,A760,A765,A769,B757,B759,B761,B763,B765,B767,B770	2	OBP1A_MOUSE,OBP1B_MOUSE
772327	A751,A757,A758,A761,A763,A767,A770,B751,B753,B758,B760,B770	A753,A759,A760,A765,A769,B757,B759,B761,B763,B765,B767,B769	2	OBP1A_MOUSE,OBP1B_MOUSE
772328	A751,A757,A758,A761,A763,A767,A770,B751,B753,B758,B761,B763	A753,A759,A760,A765,A769,B757,B759,B760,B765,B767,B769,B770	0
772329	A751,A757,A758,A761,A763,A767,A770,B751,B753,B758,B761,B765	A753,A759,A760,A765,A769,B757,B759,B760,B763,B767,B769,B770	0
772330	A751,A757,A758,A761,A763,A767,A770,B751,B753,B758,B761,B767	A753,A759,A760,A765,A769,B757,B759,B760,B763,B765,B769,B770	0
772331	A751,A757,A758,A761,A763,A767,A770,B751,B753,B758,B761,B769	A753,A759,A760,A765,A769,B757,B759,B760,B763,B765,B767,B770	0
772332	A751,A757,A758,A761,A763,A767,A770,B751,B753,B758,B761,B770	A753,A759,A760,A765,A769,B757,B759,B760,B763,B765,B767,B769	0
772333	A751,A757,A758,A761,A763,A767,A770,B751,B753,B758,B763,B765	A753,A759,A760,A765,A769,B757,B759,B760,B761,B767,B769,B770	0
772334	A751,A757,A758,A761,A763,A767,A770,B751,B753,B758,B763,B767	A753,A759,A760,A765,A769,B757,B759,B760,B761,B765,B769,B770	1	LAC1_MOUSE
772335	A751,A757,A758,A761,A763,A767,A770,B751,B753,B758,B763,B769	A753,A759,A760,A765,A769,B757,B759,B760,B761,B765,B767,B770	0
772336	A751,A757,A758,A761,A763,A767,A770,B751,B753,B758,B763,B770	A753,A759,A760,A765,A769,B757,B759,B760,B761,B765,B767,B769	0
772337	A751,A757,A758,A761,A763,A767,A770,B751,B753,B758,B765,B767	A753,A759,A760,A765,A769,B757,B759,B760,B761,B763,B769,B770	0
772338	A751,A757,A758,A761,A763,A767,A770,B751,B753,B758,B765,B769	A753,A759,A760,A765,A769,B757,B759,B760,B761,B763,B767,B770	0
772339	A751,A757,A758,A761,A763,A767,A770,B751,B753,B758,B765,B770	A753,A759,A760,A765,A769,B757,B759,B760,B761,B763,B767,B769	0
772340	A751,A757,A758,A761,A763,A767,A770,B751,B753,B758,B767,B769	A753,A759,A760,A765,A769,B757,B759,B760,B761,B763,B765,B770	0
772341	A751,A757,A758,A761,A763,A767,A770,B751,B753,B758,B767,B770	A753,A759,A760,A765,A769,B757,B759,B760,B761,B763,B765,B769	0
772342	A751,A757,A758,A761,A763,A767,A770,B751,B753,B758,B769,B770	A753,A759,A760,A765,A769,B757,B759,B760,B761,B763,B765,B767	0
772343	A751,A757,A758,A761,A763,A767,A770,B751,B753,B759,B760,B761	A753,A759,A760,A765,A769,B757,B758,B763,B765,B767,B769,B770	1	CAMP_MOUSE
772344	A751,A757,A758,A761,A763,A767,A770,B751,B753,B759,B760,B763	A753,A759,A760,A765,A769,B757,B758,B761,B765,B767,B769,B770	2	TFF3_MOUSE,CAMP_MOUSE
772345	A751,A757,A758,A761,A763,A767,A770,B751,B753,B759,B760,B765	A753,A759,A760,A765,A769,B757,B758,B761,B763,B767,B769,B770	0
772346	A751,A757,A758,A761,A763,A767,A770,B751,B753,B759,B760,B767	A753,A759,A760,A765,A769,B757,B758,B761,B763,B765,B769,B770	0
772347	A751,A757,A758,A761,A763,A767,A770,B751,B753,B759,B760,B769	A753,A759,A760,A765,A769,B757,B758,B761,B763,B765,B767,B770	1	CAMP_MOUSE
772348	A751,A757,A758,A761,A763,A767,A770,B751,B753,B759,B760,B770	A753,A759,A760,A765,A769,B757,B758,B761,B763,B765,B767,B769	1	SEM4B_MOUSE
772349	A751,A757,A758,A761,A763,A767,A770,B751,B753,B759,B761,B763	A753,A759,A760,A765,A769,B757,B758,B760,B765,B767,B769,B770	1	CAMP_MOUSE
772350	A751,A757,A758,A761,A763,A767,A770,B751,B753,B759,B761,B765	A753,A759,A760,A765,A769,B757,B758,B760,B763,B767,B769,B770	0
772351	A751,A757,A758,A761,A763,A767,A770,B751,B753,B759,B761,B767	A753,A759,A760,A765,A769,B757,B758,B760,B763,B765,B769,B770	0
772352	A751,A757,A758,A761,A763,A767,A770,B751,B753,B759,B761,B769	A753,A759,A760,A765,A769,B757,B758,B760,B763,B765,B767,B770	1	CAMP_MOUSE
772353	A751,A757,A758,A761,A763,A767,A770,B751,B753,B759,B761,B770	A753,A759,A760,A765,A769,B757,B758,B760,B763,B765,B767,B769	0
772354	A751,A757,A758,A761,A763,A767,A770,B751,B753,B759,B763,B765	A753,A759,A760,A765,A769,B757,B758,B760,B761,B767,B769,B770	0
772355	A751,A757,A758,A761,A763,A767,A770,B751,B753,B759,B763,B767	A753,A759,A760,A765,A769,B757,B758,B760,B761,B765,B769,B770	0
772356	A751,A757,A758,A761,A763,A767,A770,B751,B753,B759,B763,B769	A753,A759,A760,A765,A769,B757,B758,B760,B761,B765,B767,B770	0
772357	A751,A757,A758,A761,A763,A767,A770,B751,B753,B759,B763,B770	A753,A759,A760,A765,A769,B757,B758,B760,B761,B765,B767,B769	0
772358	A751,A757,A758,A761,A763,A767,A770,B751,B753,B759,B765,B767	A753,A759,A760,A765,A769,B757,B758,B760,B761,B763,B769,B770	0
772359	A751,A757,A758,A761,A763,A767,A770,B751,B753,B759,B765,B769	A753,A759,A760,A765,A769,B757,B758,B760,B761,B763,B767,B770	0
772360	A751,A757,A758,A761,A763,A767,A770,B751,B753,B759,B765,B770	A753,A759,A760,A765,A769,B757,B758,B760,B761,B763,B767,B769	0
772361	A751,A757,A758,A761,A763,A767,A770,B751,B753,B759,B767,B769	A753,A759,A760,A765,A769,B757,B758,B760,B761,B763,B765,B770	0
772362	A751,A757,A758,A761,A763,A767,A770,B751,B753,B759,B767,B770	A753,A759,A760,A765,A769,B757,B758,B760,B761,B763,B765,B769	0
772363	A751,A757,A758,A761,A763,A767,A770,B751,B753,B759,B769,B770	A753,A759,A760,A765,A769,B757,B758,B760,B761,B763,B765,B767	0
772364	A751,A757,A758,A761,A763,A767,A770,B751,B753,B760,B761,B763	A753,A759,A760,A765,A769,B757,B758,B759,B765,B767,B769,B770	1	CAMP_MOUSE
772365	A751,A757,A758,A761,A763,A767,A770,B751,B753,B760,B761,B765	A753,A759,A760,A765,A769,B757,B758,B759,B763,B767,B769,B770	0
772366	A751,A757,A758,A761,A763,A767,A770,B751,B753,B760,B761,B767	A753,A759,A760,A765,A769,B757,B758,B759,B763,B765,B769,B770	0
772367	A751,A757,A758,A761,A763,A767,A770,B751,B753,B760,B761,B769	A753,A759,A760,A765,A769,B757,B758,B759,B763,B765,B767,B770	0
772368	A751,A757,A758,A761,A763,A767,A770,B751,B753,B760,B761,B770	A753,A759,A760,A765,A769,B757,B758,B759,B763,B765,B767,B769	0
772369	A751,A757,A758,A761,A763,A767,A770,B751,B753,B760,B763,B765	A753,A759,A760,A765,A769,B757,B758,B759,B761,B767,B769,B770	4	ENOPH_MOUSE,LAC1_MOUSE,GELS_MOUSE,SPA3M_MOUSE
772370	A751,A757,A758,A761,A763,A767,A770,B751,B753,B760,B763,B767	A753,A759,A760,A765,A769,B757,B758,B759,B761,B765,B769,B770	1	LAC1_MOUSE
772371	A751,A757,A758,A761,A763,A767,A770,B751,B753,B760,B763,B769	A753,A759,A760,A765,A769,B757,B758,B759,B761,B765,B767,B770	1	SPA3M_MOUSE
772372	A751,A757,A758,A761,A763,A767,A770,B751,B753,B760,B763,B770	A753,A759,A760,A765,A769,B757,B758,B759,B761,B765,B767,B769	2	OBP1B_MOUSE,SPA3M_MOUSE
772373	A751,A757,A758,A761,A763,A767,A770,B751,B753,B760,B765,B767	A753,A759,A760,A765,A769,B757,B758,B759,B761,B763,B769,B770	0
772374	A751,A757,A758,A761,A763,A767,A770,B751,B753,B760,B765,B769	A753,A759,A760,A765,A769,B757,B758,B759,B761,B763,B767,B770	1	SPA3M_MOUSE
772375	A751,A757,A758,A761,A763,A767,A770,B751,B753,B760,B765,B770	A753,A759,A760,A765,A769,B757,B758,B759,B761,B763,B767,B769	4	GPX3_MOUSE,SEM4B_MOUSE,SPA3M_MOUSE,GPX6_MOUSE
772376	A751,A757,A758,A761,A763,A767,A770,B751,B753,B760,B767,B769	A753,A759,A760,A765,A769,B757,B758,B759,B761,B763,B765,B770	0
772377	A751,A757,A758,A761,A763,A767,A770,B751,B753,B760,B767,B770	A753,A759,A760,A765,A769,B757,B758,B759,B761,B763,B765,B769	0
772378	A751,A757,A758,A761,A763,A767,A770,B751,B753,B760,B769,B770	A753,A759,A760,A765,A769,B757,B758,B759,B761,B763,B765,B767	3	GPX3_MOUSE,SEM4B_MOUSE,SPA3M_MOUSE
772379	A751,A757,A758,A761,A763,A767,A770,B751,B753,B761,B763,B765	A753,A759,A760,A765,A769,B757,B758,B759,B760,B767,B769,B770	0
772380	A751,A757,A758,A761,A763,A767,A770,B751,B753,B761,B763,B767	A753,A759,A760,A765,A769,B757,B758,B759,B760,B765,B769,B770	0
772381	A751,A757,A758,A761,A763,A767,A770,B751,B753,B761,B763,B769	A753,A759,A760,A765,A769,B757,B758,B759,B760,B765,B767,B770	0
772382	A751,A757,A758,A761,A763,A767,A770,B751,B753,B761,B763,B770	A753,A759,A760,A765,A769,B757,B758,B759,B760,B765,B767,B769	0
772383	A751,A757,A758,A761,A763,A767,A770,B751,B753,B761,B765,B767	A753,A759,A760,A765,A769,B757,B758,B759,B760,B763,B769,B770	0
772384	A751,A757,A758,A761,A763,A767,A770,B751,B753,B761,B765,B769	A753,A759,A760,A765,A769,B757,B758,B759,B760,B763,B767,B770	0
772385	A751,A757,A758,A761,A763,A767,A770,B751,B753,B761,B765,B770	A753,A759,A760,A765,A769,B757,B758,B759,B760,B763,B767,B769	0
772386	A751,A757,A758,A761,A763,A767,A770,B751,B753,B761,B767,B769	A753,A759,A760,A765,A769,B757,B758,B759,B760,B763,B765,B770	0
772387	A751,A757,A758,A761,A763,A767,A770,B751,B753,B761,B767,B770	A753,A759,A760,A765,A769,B757,B758,B759,B760,B763,B765,B769	0
772388	A751,A757,A758,A761,A763,A767,A770,B751,B753,B761,B769,B770	A753,A759,A760,A765,A769,B757,B758,B759,B760,B763,B765,B767	0
772389	A751,A757,A758,A761,A763,A767,A770,B751,B753,B763,B765,B767	A753,A759,A760,A765,A769,B757,B758,B759,B760,B761,B769,B770	1	LAC1_MOUSE
772390	A751,A757,A758,A761,A763,A767,A770,B751,B753,B763,B765,B769	A753,A759,A760,A765,A769,B757,B758,B759,B760,B761,B767,B770	1	SPA3M_MOUSE
772391	A751,A757,A758,A761,A763,A767,A770,B751,B753,B763,B765,B770	A753,A759,A760,A765,A769,B757,B758,B759,B760,B761,B767,B769	2	ENOPH_MOUSE,SPA3M_MOUSE
772392	A751,A757,A758,A761,A763,A767,A770,B751,B753,B763,B767,B769	A753,A759,A760,A765,A769,B757,B758,B759,B760,B761,B765,B770	0
772393	A751,A757,A758,A761,A763,A767,A770,B751,B753,B763,B767,B770	A753,A759,A760,A765,A769,B757,B758,B759,B760,B761,B765,B769	0
772394	A751,A757,A758,A761,A763,A767,A770,B751,B753,B763,B769,B770	A753,A759,A760,A765,A769,B757,B758,B759,B760,B761,B765,B767	1	SPA3M_MOUSE
772395	A751,A757,A758,A761,A763,A767,A770,B751,B753,B765,B767,B769	A753,A759,A760,A765,A769,B757,B758,B759,B760,B761,B763,B770	1	SPA3M_MOUSE
772396	A751,A757,A758,A761,A763,A767,A770,B751,B753,B765,B767,B770	A753,A759,A760,A765,A769,B757,B758,B759,B760,B761,B763,B769	1	SPA3M_MOUSE
772397	A751,A757,A758,A761,A763,A767,A770,B751,B753,B765,B769,B770	A753,A759,A760,A765,A769,B757,B758,B759,B760,B761,B763,B767	1	SPA3M_MOUSE
772398	A751,A757,A758,A761,A763,A767,A770,B751,B753,B767,B769,B770	A753,A759,A760,A765,A769,B757,B758,B759,B760,B761,B763,B765	0
772399	A751,A757,A758,A761,A763,A767,A770,B751,B757,B758,B759,B760	A753,A759,A760,A765,A769,B753,B761,B763,B765,B767,B769,B770	1	KV3AD_MOUSE
772400	A751,A757,A758,A761,A763,A767,A770,B751,B757,B758,B759,B761	A753,A759,A760,A765,A769,B753,B760,B763,B765,B767,B769,B770	0
772401	A751,A757,A758,A761,A763,A767,A770,B751,B757,B758,B759,B763	A753,A759,A760,A765,A769,B753,B760,B761,B765,B767,B769,B770	0
772402	A751,A757,A758,A761,A763,A767,A770,B751,B757,B758,B759,B765	A753,A759,A760,A765,A769,B753,B760,B761,B763,B767,B769,B770	0
772403	A751,A757,A758,A761,A763,A767,A770,B751,B757,B758,B759,B767	A753,A759,A760,A765,A769,B753,B760,B761,B763,B765,B769,B770	0
772404	A751,A757,A758,A761,A763,A767,A770,B751,B757,B758,B759,B769	A753,A759,A760,A765,A769,B753,B760,B761,B763,B765,B767,B770	0
772405	A751,A757,A758,A761,A763,A767,A770,B751,B757,B758,B759,B770	A753,A759,A760,A765,A769,B753,B760,B761,B763,B765,B767,B769	1	LAMP2_MOUSE
772406	A751,A757,A758,A761,A763,A767,A770,B751,B757,B758,B760,B761	A753,A759,A760,A765,A769,B753,B759,B763,B765,B767,B769,B770	0
772407	A751,A757,A758,A761,A763,A767,A770,B751,B757,B758,B760,B763	A753,A759,A760,A765,A769,B753,B759,B761,B765,B767,B769,B770	1	TFF3_MOUSE
772408	A751,A757,A758,A761,A763,A767,A770,B751,B757,B758,B760,B765	A753,A759,A760,A765,A769,B753,B759,B761,B763,B767,B769,B770	0
772409	A751,A757,A758,A761,A763,A767,A770,B751,B757,B758,B760,B767	A753,A759,A760,A765,A769,B753,B759,B761,B763,B765,B769,B770	0
772410	A751,A757,A758,A761,A763,A767,A770,B751,B757,B758,B760,B769	A753,A759,A760,A765,A769,B753,B759,B761,B763,B765,B767,B770	0
772411	A751,A757,A758,A761,A763,A767,A770,B751,B757,B758,B760,B770	A753,A759,A760,A765,A769,B753,B759,B761,B763,B765,B767,B769	0
772412	A751,A757,A758,A761,A763,A767,A770,B751,B757,B758,B761,B763	A753,A759,A760,A765,A769,B753,B759,B760,B765,B767,B769,B770	0
772413	A751,A757,A758,A761,A763,A767,A770,B751,B757,B758,B761,B765	A753,A759,A760,A765,A769,B753,B759,B760,B763,B767,B769,B770	0
772414	A751,A757,A758,A761,A763,A767,A770,B751,B757,B758,B761,B767	A753,A759,A760,A765,A769,B753,B759,B760,B763,B765,B769,B770	0
772415	A751,A757,A758,A761,A763,A767,A770,B751,B757,B758,B761,B769	A753,A759,A760,A765,A769,B753,B759,B760,B763,B765,B767,B770	0
772416	A751,A757,A758,A761,A763,A767,A770,B751,B757,B758,B761,B770	A753,A759,A760,A765,A769,B753,B759,B760,B763,B765,B767,B769	0
772417	A751,A757,A758,A761,A763,A767,A770,B751,B757,B758,B763,B765	A753,A759,A760,A765,A769,B753,B759,B760,B761,B767,B769,B770	0
772418	A751,A757,A758,A761,A763,A767,A770,B751,B757,B758,B763,B767	A753,A759,A760,A765,A769,B753,B759,B760,B761,B765,B769,B770	0
772419	A751,A757,A758,A761,A763,A767,A770,B751,B757,B758,B763,B769	A753,A759,A760,A765,A769,B753,B759,B760,B761,B765,B767,B770	0
772420	A751,A757,A758,A761,A763,A767,A770,B751,B757,B758,B763,B770	A753,A759,A760,A765,A769,B753,B759,B760,B761,B765,B767,B769	0
772421	A751,A757,A758,A761,A763,A767,A770,B751,B757,B758,B765,B767	A753,A759,A760,A765,A769,B753,B759,B760,B761,B763,B769,B770	0
772422	A751,A757,A758,A761,A763,A767,A770,B751,B757,B758,B765,B769	A753,A759,A760,A765,A769,B753,B759,B760,B761,B763,B767,B770	0
772423	A751,A757,A758,A761,A763,A767,A770,B751,B757,B758,B765,B770	A753,A759,A760,A765,A769,B753,B759,B760,B761,B763,B767,B769	0
772424	A751,A757,A758,A761,A763,A767,A770,B751,B757,B758,B767,B769	A753,A759,A760,A765,A769,B753,B759,B760,B761,B763,B765,B770	0
772425	A751,A757,A758,A761,A763,A767,A770,B751,B757,B758,B767,B770	A753,A759,A760,A765,A769,B753,B759,B760,B761,B763,B765,B769	0
772426	A751,A757,A758,A761,A763,A767,A770,B751,B757,B758,B769,B770	A753,A759,A760,A765,A769,B753,B759,B760,B761,B763,B765,B767	0
772427	A751,A757,A758,A761,A763,A767,A770,B751,B757,B759,B760,B761	A753,A759,A760,A765,A769,B753,B758,B763,B765,B767,B769,B770	2	KV3AD_MOUSE,CAMP_MOUSE
772428	A751,A757,A758,A761,A763,A767,A770,B751,B757,B759,B760,B763	A753,A759,A760,A765,A769,B753,B758,B761,B765,B767,B769,B770	1	CAMP_MOUSE
772429	A751,A757,A758,A761,A763,A767,A770,B751,B757,B759,B760,B765	A753,A759,A760,A765,A769,B753,B758,B761,B763,B767,B769,B770	0
772430	A751,A757,A758,A761,A763,A767,A770,B751,B757,B759,B760,B767	A753,A759,A760,A765,A769,B753,B758,B761,B763,B765,B769,B770	0
772431	A751,A757,A758,A761,A763,A767,A770,B751,B757,B759,B760,B769	A753,A759,A760,A765,A769,B753,B758,B761,B763,B765,B767,B770	0
772432	A751,A757,A758,A761,A763,A767,A770,B751,B757,B759,B760,B770	A753,A759,A760,A765,A769,B753,B758,B761,B763,B765,B767,B769	1	LAMP2_MOUSE
772433	A751,A757,A758,A761,A763,A767,A770,B751,B757,B759,B761,B763	A753,A759,A760,A765,A769,B753,B758,B760,B765,B767,B769,B770	1	CAMP_MOUSE
772434	A751,A757,A758,A761,A763,A767,A770,B751,B757,B759,B761,B765	A753,A759,A760,A765,A769,B753,B758,B760,B763,B767,B769,B770	0
772435	A751,A757,A758,A761,A763,A767,A770,B751,B757,B759,B761,B767	A753,A759,A760,A765,A769,B753,B758,B760,B763,B765,B769,B770	0
772436	A751,A757,A758,A761,A763,A767,A770,B751,B757,B759,B761,B769	A753,A759,A760,A765,A769,B753,B758,B760,B763,B765,B767,B770	0
772437	A751,A757,A758,A761,A763,A767,A770,B751,B757,B759,B761,B770	A753,A759,A760,A765,A769,B753,B758,B760,B763,B765,B767,B769	1	LAMP2_MOUSE
772438	A751,A757,A758,A761,A763,A767,A770,B751,B757,B759,B763,B765	A753,A759,A760,A765,A769,B753,B758,B760,B761,B767,B769,B770	0
772439	A751,A757,A758,A761,A763,A767,A770,B751,B757,B759,B763,B767	A753,A759,A760,A765,A769,B753,B758,B760,B761,B765,B769,B770	0
772440	A751,A757,A758,A761,A763,A767,A770,B751,B757,B759,B763,B769	A753,A759,A760,A765,A769,B753,B758,B760,B761,B765,B767,B770	0
772441	A751,A757,A758,A761,A763,A767,A770,B751,B757,B759,B763,B770	A753,A759,A760,A765,A769,B753,B758,B760,B761,B765,B767,B769	0
772442	A751,A757,A758,A761,A763,A767,A770,B751,B757,B759,B765,B767	A753,A759,A760,A765,A769,B753,B758,B760,B761,B763,B769,B770	0
772443	A751,A757,A758,A761,A763,A767,A770,B751,B757,B759,B765,B769	A753,A759,A760,A765,A769,B753,B758,B760,B761,B763,B767,B770	0
772444	A751,A757,A758,A761,A763,A767,A770,B751,B757,B759,B765,B770	A753,A759,A760,A765,A769,B753,B758,B760,B761,B763,B767,B769	0
772445	A751,A757,A758,A761,A763,A767,A770,B751,B757,B759,B767,B769	A753,A759,A760,A765,A769,B753,B758,B760,B761,B763,B765,B770	0
772446	A751,A757,A758,A761,A763,A767,A770,B751,B757,B759,B767,B770	A753,A759,A760,A765,A769,B753,B758,B760,B761,B763,B765,B769	0
772447	A751,A757,A758,A761,A763,A767,A770,B751,B757,B759,B769,B770	A753,A759,A760,A765,A769,B753,B758,B760,B761,B763,B765,B767	1	LAMP2_MOUSE
772448	A751,A757,A758,A761,A763,A767,A770,B751,B757,B760,B761,B763	A753,A759,A760,A765,A769,B753,B758,B759,B765,B767,B769,B770	1	CAMP_MOUSE
772449	A751,A757,A758,A761,A763,A767,A770,B751,B757,B760,B761,B765	A753,A759,A760,A765,A769,B753,B758,B759,B763,B767,B769,B770	0
772450	A751,A757,A758,A761,A763,A767,A770,B751,B757,B760,B761,B767	A753,A759,A760,A765,A769,B753,B758,B759,B763,B765,B769,B770	0
772451	A751,A757,A758,A761,A763,A767,A770,B751,B757,B760,B761,B769	A753,A759,A760,A765,A769,B753,B758,B759,B763,B765,B767,B770	0
772452	A751,A757,A758,A761,A763,A767,A770,B751,B757,B760,B761,B770	A753,A759,A760,A765,A769,B753,B758,B759,B763,B765,B767,B769	0
772453	A751,A757,A758,A761,A763,A767,A770,B751,B757,B760,B763,B765	A753,A759,A760,A765,A769,B753,B758,B759,B761,B767,B769,B770	0
772454	A751,A757,A758,A761,A763,A767,A770,B751,B757,B760,B763,B767	A753,A759,A760,A765,A769,B753,B758,B759,B761,B765,B769,B770	0
772455	A751,A757,A758,A761,A763,A767,A770,B751,B757,B760,B763,B769	A753,A759,A760,A765,A769,B753,B758,B759,B761,B765,B767,B770	0
772456	A751,A757,A758,A761,A763,A767,A770,B751,B757,B760,B763,B770	A753,A759,A760,A765,A769,B753,B758,B759,B761,B765,B767,B769	0
772457	A751,A757,A758,A761,A763,A767,A770,B751,B757,B760,B765,B767	A753,A759,A760,A765,A769,B753,B758,B759,B761,B763,B769,B770	0
772458	A751,A757,A758,A761,A763,A767,A770,B751,B757,B760,B765,B769	A753,A759,A760,A765,A769,B753,B758,B759,B761,B763,B767,B770	0
772459	A751,A757,A758,A761,A763,A767,A770,B751,B757,B760,B765,B770	A753,A759,A760,A765,A769,B753,B758,B759,B761,B763,B767,B769	0
772460	A751,A757,A758,A761,A763,A767,A770,B751,B757,B760,B767,B769	A753,A759,A760,A765,A769,B753,B758,B759,B761,B763,B765,B770	0
772461	A751,A757,A758,A761,A763,A767,A770,B751,B757,B760,B767,B770	A753,A759,A760,A765,A769,B753,B758,B759,B761,B763,B765,B769	0
772462	A751,A757,A758,A761,A763,A767,A770,B751,B757,B760,B769,B770	A753,A759,A760,A765,A769,B753,B758,B759,B761,B763,B765,B767	0
772463	A751,A757,A758,A761,A763,A767,A770,B751,B757,B761,B763,B765	A753,A759,A760,A765,A769,B753,B758,B759,B760,B767,B769,B770	0
772464	A751,A757,A758,A761,A763,A767,A770,B751,B757,B761,B763,B767	A753,A759,A760,A765,A769,B753,B758,B759,B760,B765,B769,B770	0
772465	A751,A757,A758,A761,A763,A767,A770,B751,B757,B761,B763,B769	A753,A759,A760,A765,A769,B753,B758,B759,B760,B765,B767,B770	0
772466	A751,A757,A758,A761,A763,A767,A770,B751,B757,B761,B763,B770	A753,A759,A760,A765,A769,B753,B758,B759,B760,B765,B767,B769	0
772467	A751,A757,A758,A761,A763,A767,A770,B751,B757,B761,B765,B767	A753,A759,A760,A765,A769,B753,B758,B759,B760,B763,B769,B770	0
772468	A751,A757,A758,A761,A763,A767,A770,B751,B757,B761,B765,B769	A753,A759,A760,A765,A769,B753,B758,B759,B760,B763,B767,B770	0
772469	A751,A757,A758,A761,A763,A767,A770,B751,B757,B761,B765,B770	A753,A759,A760,A765,A769,B753,B758,B759,B760,B763,B767,B769	0
772470	A751,A757,A758,A761,A763,A767,A770,B751,B757,B761,B767,B769	A753,A759,A760,A765,A769,B753,B758,B759,B760,B763,B765,B770	0
772471	A751,A757,A758,A761,A763,A767,A770,B751,B757,B761,B767,B770	A753,A759,A760,A765,A769,B753,B758,B759,B760,B763,B765,B769	0
772472	A751,A757,A758,A761,A763,A767,A770,B751,B757,B761,B769,B770	A753,A759,A760,A765,A769,B753,B758,B759,B760,B763,B765,B767	0
772473	A751,A757,A758,A761,A763,A767,A770,B751,B757,B763,B765,B767	A753,A759,A760,A765,A769,B753,B758,B759,B760,B761,B769,B770	0
772474	A751,A757,A758,A761,A763,A767,A770,B751,B757,B763,B765,B769	A753,A759,A760,A765,A769,B753,B758,B759,B760,B761,B767,B770	0
772475	A751,A757,A758,A761,A763,A767,A770,B751,B757,B763,B765,B770	A753,A759,A760,A765,A769,B753,B758,B759,B760,B761,B767,B769	0
772476	A751,A757,A758,A761,A763,A767,A770,B751,B757,B763,B767,B769	A753,A759,A760,A765,A769,B753,B758,B759,B760,B761,B765,B770	0
772477	A751,A757,A758,A761,A763,A767,A770,B751,B757,B763,B767,B770	A753,A759,A760,A765,A769,B753,B758,B759,B760,B761,B765,B769	0
772478	A751,A757,A758,A761,A763,A767,A770,B751,B757,B763,B769,B770	A753,A759,A760,A765,A769,B753,B758,B759,B760,B761,B765,B767	0
772479	A751,A757,A758,A761,A763,A767,A770,B751,B757,B765,B767,B769	A753,A759,A760,A765,A769,B753,B758,B759,B760,B761,B763,B770	0
772480	A751,A757,A758,A761,A763,A767,A770,B751,B757,B765,B767,B770	A753,A759,A760,A765,A769,B753,B758,B759,B760,B761,B763,B769	0
772481	A751,A757,A758,A761,A763,A767,A770,B751,B757,B765,B769,B770	A753,A759,A760,A765,A769,B753,B758,B759,B760,B761,B763,B767	0
772482	A751,A757,A758,A761,A763,A767,A770,B751,B757,B767,B769,B770	A753,A759,A760,A765,A769,B753,B758,B759,B760,B761,B763,B765	0
772483	A751,A757,A758,A761,A763,A767,A770,B751,B758,B759,B760,B761	A753,A759,A760,A765,A769,B753,B757,B763,B765,B767,B769,B770	0
772484	A751,A757,A758,A761,A763,A767,A770,B751,B758,B759,B760,B763	A753,A759,A760,A765,A769,B753,B757,B761,B765,B767,B769,B770	0
772485	A751,A757,A758,A761,A763,A767,A770,B751,B758,B759,B760,B765	A753,A759,A760,A765,A769,B753,B757,B761,B763,B767,B769,B770	0
772486	A751,A757,A758,A761,A763,A767,A770,B751,B758,B759,B760,B767	A753,A759,A760,A765,A769,B753,B757,B761,B763,B765,B769,B770	0
772487	A751,A757,A758,A761,A763,A767,A770,B751,B758,B759,B760,B769	A753,A759,A760,A765,A769,B753,B757,B761,B763,B765,B767,B770	0
772488	A751,A757,A758,A761,A763,A767,A770,B751,B758,B759,B760,B770	A753,A759,A760,A765,A769,B753,B757,B761,B763,B765,B767,B769	0
772489	A751,A757,A758,A761,A763,A767,A770,B751,B758,B759,B761,B763	A753,A759,A760,A765,A769,B753,B757,B760,B765,B767,B769,B770	0
772490	A751,A757,A758,A761,A763,A767,A770,B751,B758,B759,B761,B765	A753,A759,A760,A765,A769,B753,B757,B760,B763,B767,B769,B770	0
772491	A751,A757,A758,A761,A763,A767,A770,B751,B758,B759,B761,B767	A753,A759,A760,A765,A769,B753,B757,B760,B763,B765,B769,B770	0
772492	A751,A757,A758,A761,A763,A767,A770,B751,B758,B759,B761,B769	A753,A759,A760,A765,A769,B753,B757,B760,B763,B765,B767,B770	0
772493	A751,A757,A758,A761,A763,A767,A770,B751,B758,B759,B761,B770	A753,A759,A760,A765,A769,B753,B757,B760,B763,B765,B767,B769	0
772494	A751,A757,A758,A761,A763,A767,A770,B751,B758,B759,B763,B765	A753,A759,A760,A765,A769,B753,B757,B760,B761,B767,B769,B770	0
772495	A751,A757,A758,A761,A763,A767,A770,B751,B758,B759,B763,B767	A753,A759,A760,A765,A769,B753,B757,B760,B761,B765,B769,B770	0
772496	A751,A757,A758,A761,A763,A767,A770,B751,B758,B759,B763,B769	A753,A759,A760,A765,A769,B753,B757,B760,B761,B765,B767,B770	0
772497	A751,A757,A758,A761,A763,A767,A770,B751,B758,B759,B763,B770	A753,A759,A760,A765,A769,B753,B757,B760,B761,B765,B767,B769	0
772498	A751,A757,A758,A761,A763,A767,A770,B751,B758,B759,B765,B767	A753,A759,A760,A765,A769,B753,B757,B760,B761,B763,B769,B770	0
772499	A751,A757,A758,A761,A763,A767,A770,B751,B758,B759,B765,B769	A753,A759,A760,A765,A769,B753,B757,B760,B761,B763,B767,B770	0
772500	A751,A757,A758,A761,A763,A767,A770,B751,B758,B759,B765,B770	A753,A759,A760,A765,A769,B753,B757,B760,B761,B763,B767,B769	0
772501	A751,A757,A758,A761,A763,A767,A770,B751,B758,B759,B767,B769	A753,A759,A760,A765,A769,B753,B757,B760,B761,B763,B765,B770	0
772502	A751,A757,A758,A761,A763,A767,A770,B751,B758,B759,B767,B770	A753,A759,A760,A765,A769,B753,B757,B760,B761,B763,B765,B769	0
772503	A751,A757,A758,A761,A763,A767,A770,B751,B758,B759,B769,B770	A753,A759,A760,A765,A769,B753,B757,B760,B761,B763,B765,B767	0
772504	A751,A757,A758,A761,A763,A767,A770,B751,B758,B760,B761,B763	A753,A759,A760,A765,A769,B753,B757,B759,B765,B767,B769,B770	0
772505	A751,A757,A758,A761,A763,A767,A770,B751,B758,B760,B761,B765	A753,A759,A760,A765,A769,B753,B757,B759,B763,B767,B769,B770	0
772506	A751,A757,A758,A761,A763,A767,A770,B751,B758,B760,B761,B767	A753,A759,A760,A765,A769,B753,B757,B759,B763,B765,B769,B770	0
772507	A751,A757,A758,A761,A763,A767,A770,B751,B758,B760,B761,B769	A753,A759,A760,A765,A769,B753,B757,B759,B763,B765,B767,B770	0
772508	A751,A757,A758,A761,A763,A767,A770,B751,B758,B760,B761,B770	A753,A759,A760,A765,A769,B753,B757,B759,B763,B765,B767,B769	0
772509	A751,A757,A758,A761,A763,A767,A770,B751,B758,B760,B763,B765	A753,A759,A760,A765,A769,B753,B757,B759,B761,B767,B769,B770	0
772510	A751,A757,A758,A761,A763,A767,A770,B751,B758,B760,B763,B767	A753,A759,A760,A765,A769,B753,B757,B759,B761,B765,B769,B770	1	LAC1_MOUSE
772511	A751,A757,A758,A761,A763,A767,A770,B751,B758,B760,B763,B769	A753,A759,A760,A765,A769,B753,B757,B759,B761,B765,B767,B770	0
772512	A751,A757,A758,A761,A763,A767,A770,B751,B758,B760,B763,B770	A753,A759,A760,A765,A769,B753,B757,B759,B761,B765,B767,B769	1	OBP1B_MOUSE
772513	A751,A757,A758,A761,A763,A767,A770,B751,B758,B760,B765,B767	A753,A759,A760,A765,A769,B753,B757,B759,B761,B763,B769,B770	0
772514	A751,A757,A758,A761,A763,A767,A770,B751,B758,B760,B765,B769	A753,A759,A760,A765,A769,B753,B757,B759,B761,B763,B767,B770	0
772515	A751,A757,A758,A761,A763,A767,A770,B751,B758,B760,B765,B770	A753,A759,A760,A765,A769,B753,B757,B759,B761,B763,B767,B769	0
772516	A751,A757,A758,A761,A763,A767,A770,B751,B758,B760,B767,B769	A753,A759,A760,A765,A769,B753,B757,B759,B761,B763,B765,B770	0
772517	A751,A757,A758,A761,A763,A767,A770,B751,B758,B760,B767,B770	A753,A759,A760,A765,A769,B753,B757,B759,B761,B763,B765,B769	0
772518	A751,A757,A758,A761,A763,A767,A770,B751,B758,B760,B769,B770	A753,A759,A760,A765,A769,B753,B757,B759,B761,B763,B765,B767	0
772519	A751,A757,A758,A761,A763,A767,A770,B751,B758,B761,B763,B765	A753,A759,A760,A765,A769,B753,B757,B759,B760,B767,B769,B770	0
772520	A751,A757,A758,A761,A763,A767,A770,B751,B758,B761,B763,B767	A753,A759,A760,A765,A769,B753,B757,B759,B760,B765,B769,B770	0
772521	A751,A757,A758,A761,A763,A767,A770,B751,B758,B761,B763,B769	A753,A759,A760,A765,A769,B753,B757,B759,B760,B765,B767,B770	0
772522	A751,A757,A758,A761,A763,A767,A770,B751,B758,B761,B763,B770	A753,A759,A760,A765,A769,B753,B757,B759,B760,B765,B767,B769	0
772523	A751,A757,A758,A761,A763,A767,A770,B751,B758,B761,B765,B767	A753,A759,A760,A765,A769,B753,B757,B759,B760,B763,B769,B770	0
772524	A751,A757,A758,A761,A763,A767,A770,B751,B758,B761,B765,B769	A753,A759,A760,A765,A769,B753,B757,B759,B760,B763,B767,B770	0
772525	A751,A757,A758,A761,A763,A767,A770,B751,B758,B761,B765,B770	A753,A759,A760,A765,A769,B753,B757,B759,B760,B763,B767,B769	0
772526	A751,A757,A758,A761,A763,A767,A770,B751,B758,B761,B767,B769	A753,A759,A760,A765,A769,B753,B757,B759,B760,B763,B765,B770	0
772527	A751,A757,A758,A761,A763,A767,A770,B751,B758,B761,B767,B770	A753,A759,A760,A765,A769,B753,B757,B759,B760,B763,B765,B769	0
772528	A751,A757,A758,A761,A763,A767,A770,B751,B758,B761,B769,B770	A753,A759,A760,A765,A769,B753,B757,B759,B760,B763,B765,B767	0
772529	A751,A757,A758,A761,A763,A767,A770,B751,B758,B763,B765,B767	A753,A759,A760,A765,A769,B753,B757,B759,B760,B761,B769,B770	0
772530	A751,A757,A758,A761,A763,A767,A770,B751,B758,B763,B765,B769	A753,A759,A760,A765,A769,B753,B757,B759,B760,B761,B767,B770	0
772531	A751,A757,A758,A761,A763,A767,A770,B751,B758,B763,B765,B770	A753,A759,A760,A765,A769,B753,B757,B759,B760,B761,B767,B769	0
772532	A751,A757,A758,A761,A763,A767,A770,B751,B758,B763,B767,B769	A753,A759,A760,A765,A769,B753,B757,B759,B760,B761,B765,B770	0
772533	A751,A757,A758,A761,A763,A767,A770,B751,B758,B763,B767,B770	A753,A759,A760,A765,A769,B753,B757,B759,B760,B761,B765,B769	0
772534	A751,A757,A758,A761,A763,A767,A770,B751,B758,B763,B769,B770	A753,A759,A760,A765,A769,B753,B757,B759,B760,B761,B765,B767	0
772535	A751,A757,A758,A761,A763,A767,A770,B751,B758,B765,B767,B769	A753,A759,A760,A765,A769,B753,B757,B759,B760,B761,B763,B770	0
772536	A751,A757,A758,A761,A763,A767,A770,B751,B758,B765,B767,B770	A753,A759,A760,A765,A769,B753,B757,B759,B760,B761,B763,B769	1	SPR1A_MOUSE
772537	A751,A757,A758,A761,A763,A767,A770,B751,B758,B765,B769,B770	A753,A759,A760,A765,A769,B753,B757,B759,B760,B761,B763,B767	0
772538	A751,A757,A758,A761,A763,A767,A770,B751,B758,B767,B769,B770	A753,A759,A760,A765,A769,B753,B757,B759,B760,B761,B763,B765	0
772539	A751,A757,A758,A761,A763,A767,A770,B751,B759,B760,B761,B763	A753,A759,A760,A765,A769,B753,B757,B758,B765,B767,B769,B770	1	CAMP_MOUSE
772540	A751,A757,A758,A761,A763,A767,A770,B751,B759,B760,B761,B765	A753,A759,A760,A765,A769,B753,B757,B758,B763,B767,B769,B770	0
772541	A751,A757,A758,A761,A763,A767,A770,B751,B759,B760,B761,B767	A753,A759,A760,A765,A769,B753,B757,B758,B763,B765,B769,B770	0
772542	A751,A757,A758,A761,A763,A767,A770,B751,B759,B760,B761,B769	A753,A759,A760,A765,A769,B753,B757,B758,B763,B765,B767,B770	1	CAMP_MOUSE
772543	A751,A757,A758,A761,A763,A767,A770,B751,B759,B760,B761,B770	A753,A759,A760,A765,A769,B753,B757,B758,B763,B765,B767,B769	0
772544	A751,A757,A758,A761,A763,A767,A770,B751,B759,B760,B763,B765	A753,A759,A760,A765,A769,B753,B757,B758,B761,B767,B769,B770	0
772545	A751,A757,A758,A761,A763,A767,A770,B751,B759,B760,B763,B767	A753,A759,A760,A765,A769,B753,B757,B758,B761,B765,B769,B770	0
772546	A751,A757,A758,A761,A763,A767,A770,B751,B759,B760,B763,B769	A753,A759,A760,A765,A769,B753,B757,B758,B761,B765,B767,B770	1	CAMP_MOUSE
772547	A751,A757,A758,A761,A763,A767,A770,B751,B759,B760,B763,B770	A753,A759,A760,A765,A769,B753,B757,B758,B761,B765,B767,B769	0
772548	A751,A757,A758,A761,A763,A767,A770,B751,B759,B760,B765,B767	A753,A759,A760,A765,A769,B753,B757,B758,B761,B763,B769,B770	0
772549	A751,A757,A758,A761,A763,A767,A770,B751,B759,B760,B765,B769	A753,A759,A760,A765,A769,B753,B757,B758,B761,B763,B767,B770	0
772550	A751,A757,A758,A761,A763,A767,A770,B751,B759,B760,B765,B770	A753,A759,A760,A765,A769,B753,B757,B758,B761,B763,B767,B769	0
772551	A751,A757,A758,A761,A763,A767,A770,B751,B759,B760,B767,B769	A753,A759,A760,A765,A769,B753,B757,B758,B761,B763,B765,B770	0
772552	A751,A757,A758,A761,A763,A767,A770,B751,B759,B760,B767,B770	A753,A759,A760,A765,A769,B753,B757,B758,B761,B763,B765,B769	0
772553	A751,A757,A758,A761,A763,A767,A770,B751,B759,B760,B769,B770	A753,A759,A760,A765,A769,B753,B757,B758,B761,B763,B765,B767	0
772554	A751,A757,A758,A761,A763,A767,A770,B751,B759,B761,B763,B765	A753,A759,A760,A765,A769,B753,B757,B758,B760,B767,B769,B770	0
772555	A751,A757,A758,A761,A763,A767,A770,B751,B759,B761,B763,B767	A753,A759,A760,A765,A769,B753,B757,B758,B760,B765,B769,B770	0
772556	A751,A757,A758,A761,A763,A767,A770,B751,B759,B761,B763,B769	A753,A759,A760,A765,A769,B753,B757,B758,B760,B765,B767,B770	1	CAMP_MOUSE
772557	A751,A757,A758,A761,A763,A767,A770,B751,B759,B761,B763,B770	A753,A759,A760,A765,A769,B753,B757,B758,B760,B765,B767,B769	0
772558	A751,A757,A758,A761,A763,A767,A770,B751,B759,B761,B765,B767	A753,A759,A760,A765,A769,B753,B757,B758,B760,B763,B769,B770	0
772559	A751,A757,A758,A761,A763,A767,A770,B751,B759,B761,B765,B769	A753,A759,A760,A765,A769,B753,B757,B758,B760,B763,B767,B770	0
772560	A751,A757,A758,A761,A763,A767,A770,B751,B759,B761,B765,B770	A753,A759,A760,A765,A769,B753,B757,B758,B760,B763,B767,B769	0
772561	A751,A757,A758,A761,A763,A767,A770,B751,B759,B761,B767,B769	A753,A759,A760,A765,A769,B753,B757,B758,B760,B763,B765,B770	0
772562	A751,A757,A758,A761,A763,A767,A770,B751,B759,B761,B767,B770	A753,A759,A760,A765,A769,B753,B757,B758,B760,B763,B765,B769	0
772563	A751,A757,A758,A761,A763,A767,A770,B751,B759,B761,B769,B770	A753,A759,A760,A765,A769,B753,B757,B758,B760,B763,B765,B767	0
772564	A751,A757,A758,A761,A763,A767,A770,B751,B759,B763,B765,B767	A753,A759,A760,A765,A769,B753,B757,B758,B760,B761,B769,B770	0
772565	A751,A757,A758,A761,A763,A767,A770,B751,B759,B763,B765,B769	A753,A759,A760,A765,A769,B753,B757,B758,B760,B761,B767,B770	0
772566	A751,A757,A758,A761,A763,A767,A770,B751,B759,B763,B765,B770	A753,A759,A760,A765,A769,B753,B757,B758,B760,B761,B767,B769	0
772567	A751,A757,A758,A761,A763,A767,A770,B751,B759,B763,B767,B769	A753,A759,A760,A765,A769,B753,B757,B758,B760,B761,B765,B770	0
772568	A751,A757,A758,A761,A763,A767,A770,B751,B759,B763,B767,B770	A753,A759,A760,A765,A769,B753,B757,B758,B760,B761,B765,B769	0
772569	A751,A757,A758,A761,A763,A767,A770,B751,B759,B763,B769,B770	A753,A759,A760,A765,A769,B753,B757,B758,B760,B761,B765,B767	0
772570	A751,A757,A758,A761,A763,A767,A770,B751,B759,B765,B767,B769	A753,A759,A760,A765,A769,B753,B757,B758,B760,B761,B763,B770	0
772571	A751,A757,A758,A761,A763,A767,A770,B751,B759,B765,B767,B770	A753,A759,A760,A765,A769,B753,B757,B758,B760,B761,B763,B769	0
772572	A751,A757,A758,A761,A763,A767,A770,B751,B759,B765,B769,B770	A753,A759,A760,A765,A769,B753,B757,B758,B760,B761,B763,B767	0
772573	A751,A757,A758,A761,A763,A767,A770,B751,B759,B767,B769,B770	A753,A759,A760,A765,A769,B753,B757,B758,B760,B761,B763,B765	0
772574	A751,A757,A758,A761,A763,A767,A770,B751,B760,B761,B763,B765	A753,A759,A760,A765,A769,B753,B757,B758,B759,B767,B769,B770	0
772575	A751,A757,A758,A761,A763,A767,A770,B751,B760,B761,B763,B767	A753,A759,A760,A765,A769,B753,B757,B758,B759,B765,B769,B770	0
772576	A751,A757,A758,A761,A763,A767,A770,B751,B760,B761,B763,B769	A753,A759,A760,A765,A769,B753,B757,B758,B759,B765,B767,B770	1	CAMP_MOUSE
772577	A751,A757,A758,A761,A763,A767,A770,B751,B760,B761,B763,B770	A753,A759,A760,A765,A769,B753,B757,B758,B759,B765,B767,B769	0
772578	A751,A757,A758,A761,A763,A767,A770,B751,B760,B761,B765,B767	A753,A759,A760,A765,A769,B753,B757,B758,B759,B763,B769,B770	0
772579	A751,A757,A758,A761,A763,A767,A770,B751,B760,B761,B765,B769	A753,A759,A760,A765,A769,B753,B757,B758,B759,B763,B767,B770	0
772580	A751,A757,A758,A761,A763,A767,A770,B751,B760,B761,B765,B770	A753,A759,A760,A765,A769,B753,B757,B758,B759,B763,B767,B769	0
772581	A751,A757,A758,A761,A763,A767,A770,B751,B760,B761,B767,B769	A753,A759,A760,A765,A769,B753,B757,B758,B759,B763,B765,B770	0
772582	A751,A757,A758,A761,A763,A767,A770,B751,B760,B761,B767,B770	A753,A759,A760,A765,A769,B753,B757,B758,B759,B763,B765,B769	0
772583	A751,A757,A758,A761,A763,A767,A770,B751,B760,B761,B769,B770	A753,A759,A760,A765,A769,B753,B757,B758,B759,B763,B765,B767	0
772584	A751,A757,A758,A761,A763,A767,A770,B751,B760,B763,B765,B767	A753,A759,A760,A765,A769,B753,B757,B758,B759,B761,B769,B770	1	LAC1_MOUSE
772585	A751,A757,A758,A761,A763,A767,A770,B751,B760,B763,B765,B769	A753,A759,A760,A765,A769,B753,B757,B758,B759,B761,B767,B770	0
772586	A751,A757,A758,A761,A763,A767,A770,B751,B760,B763,B765,B770	A753,A759,A760,A765,A769,B753,B757,B758,B759,B761,B767,B769	0
772587	A751,A757,A758,A761,A763,A767,A770,B751,B760,B763,B767,B769	A753,A759,A760,A765,A769,B753,B757,B758,B759,B761,B765,B770	0
772588	A751,A757,A758,A761,A763,A767,A770,B751,B760,B763,B767,B770	A753,A759,A760,A765,A769,B753,B757,B758,B759,B761,B765,B769	0
772589	A751,A757,A758,A761,A763,A767,A770,B751,B760,B763,B769,B770	A753,A759,A760,A765,A769,B753,B757,B758,B759,B761,B765,B767	0
772590	A751,A757,A758,A761,A763,A767,A770,B751,B760,B765,B767,B769	A753,A759,A760,A765,A769,B753,B757,B758,B759,B761,B763,B770	0
772591	A751,A757,A758,A761,A763,A767,A770,B751,B760,B765,B767,B770	A753,A759,A760,A765,A769,B753,B757,B758,B759,B761,B763,B769	0
772592	A751,A757,A758,A761,A763,A767,A770,B751,B760,B765,B769,B770	A753,A759,A760,A765,A769,B753,B757,B758,B759,B761,B763,B767	1	SPA3M_MOUSE
772593	A751,A757,A758,A761,A763,A767,A770,B751,B760,B767,B769,B770	A753,A759,A760,A765,A769,B753,B757,B758,B759,B761,B763,B765	0
772594	A751,A757,A758,A761,A763,A767,A770,B751,B761,B763,B765,B767	A753,A759,A760,A765,A769,B753,B757,B758,B759,B760,B769,B770	0
772595	A751,A757,A758,A761,A763,A767,A770,B751,B761,B763,B765,B769	A753,A759,A760,A765,A769,B753,B757,B758,B759,B760,B767,B770	1	TENA_MOUSE
772596	A751,A757,A758,A761,A763,A767,A770,B751,B761,B763,B765,B770	A753,A759,A760,A765,A769,B753,B757,B758,B759,B760,B767,B769	0
772597	A751,A757,A758,A761,A763,A767,A770,B751,B761,B763,B767,B769	A753,A759,A760,A765,A769,B753,B757,B758,B759,B760,B765,B770	1	TENA_MOUSE
772598	A751,A757,A758,A761,A763,A767,A770,B751,B761,B763,B767,B770	A753,A759,A760,A765,A769,B753,B757,B758,B759,B760,B765,B769	0
772599	A751,A757,A758,A761,A763,A767,A770,B751,B761,B763,B769,B770	A753,A759,A760,A765,A769,B753,B757,B758,B759,B760,B765,B767	0
772600	A751,A757,A758,A761,A763,A767,A770,B751,B761,B765,B767,B769	A753,A759,A760,A765,A769,B753,B757,B758,B759,B760,B763,B770	0
772601	A751,A757,A758,A761,A763,A767,A770,B751,B761,B765,B767,B770	A753,A759,A760,A765,A769,B753,B757,B758,B759,B760,B763,B769	0
772602	A751,A757,A758,A761,A763,A767,A770,B751,B761,B765,B769,B770	A753,A759,A760,A765,A769,B753,B757,B758,B759,B760,B763,B767	0
772603	A751,A757,A758,A761,A763,A767,A770,B751,B761,B767,B769,B770	A753,A759,A760,A765,A769,B753,B757,B758,B759,B760,B763,B765	0
772604	A751,A757,A758,A761,A763,A767,A770,B751,B763,B765,B767,B769	A753,A759,A760,A765,A769,B753,B757,B758,B759,B760,B761,B770	0
772605	A751,A757,A758,A761,A763,A767,A770,B751,B763,B765,B767,B770	A753,A759,A760,A765,A769,B753,B757,B758,B759,B760,B761,B769	0
772606	A751,A757,A758,A761,A763,A767,A770,B751,B763,B765,B769,B770	A753,A759,A760,A765,A769,B753,B757,B758,B759,B760,B761,B767	1	CD177_MOUSE
772607	A751,A757,A758,A761,A763,A767,A770,B751,B763,B767,B769,B770	A753,A759,A760,A765,A769,B753,B757,B758,B759,B760,B761,B765	0
772608	A751,A757,A758,A761,A763,A767,A770,B751,B765,B767,B769,B770	A753,A759,A760,A765,A769,B753,B757,B758,B759,B760,B761,B763	0
772609	A751,A757,A758,A761,A763,A767,A770,B753,B757,B758,B759,B760	A753,A759,A760,A765,A769,B751,B761,B763,B765,B767,B769,B770	2	RISC_MOUSE,PPGB_MOUSE
772610	A751,A757,A758,A761,A763,A767,A770,B753,B757,B758,B759,B761	A753,A759,A760,A765,A769,B751,B760,B763,B765,B767,B769,B770	0
772611	A751,A757,A758,A761,A763,A767,A770,B753,B757,B758,B759,B763	A753,A759,A760,A765,A769,B751,B760,B761,B765,B767,B769,B770	1	TFF3_MOUSE
772612	A751,A757,A758,A761,A763,A767,A770,B753,B757,B758,B759,B765	A753,A759,A760,A765,A769,B751,B760,B761,B763,B767,B769,B770	0
772613	A751,A757,A758,A761,A763,A767,A770,B753,B757,B758,B759,B767	A753,A759,A760,A765,A769,B751,B760,B761,B763,B765,B769,B770	0
772614	A751,A757,A758,A761,A763,A767,A770,B753,B757,B758,B759,B769	A753,A759,A760,A765,A769,B751,B760,B761,B763,B765,B767,B770	0
772615	A751,A757,A758,A761,A763,A767,A770,B753,B757,B758,B759,B770	A753,A759,A760,A765,A769,B751,B760,B761,B763,B765,B767,B769	0
772616	A751,A757,A758,A761,A763,A767,A770,B753,B757,B758,B760,B761	A753,A759,A760,A765,A769,B751,B759,B763,B765,B767,B769,B770	0
772617	A751,A757,A758,A761,A763,A767,A770,B753,B757,B758,B760,B763	A753,A759,A760,A765,A769,B751,B759,B761,B765,B767,B769,B770	2	PHP14_MOUSE,TFF3_MOUSE
772618	A751,A757,A758,A761,A763,A767,A770,B753,B757,B758,B760,B765	A753,A759,A760,A765,A769,B751,B759,B761,B763,B767,B769,B770	0
772619	A751,A757,A758,A761,A763,A767,A770,B753,B757,B758,B760,B767	A753,A759,A760,A765,A769,B751,B759,B761,B763,B765,B769,B770	0
772620	A751,A757,A758,A761,A763,A767,A770,B753,B757,B758,B760,B769	A753,A759,A760,A765,A769,B751,B759,B761,B763,B765,B767,B770	0
772621	A751,A757,A758,A761,A763,A767,A770,B753,B757,B758,B760,B770	A753,A759,A760,A765,A769,B751,B759,B761,B763,B765,B767,B769	0
772622	A751,A757,A758,A761,A763,A767,A770,B753,B757,B758,B761,B763	A753,A759,A760,A765,A769,B751,B759,B760,B765,B767,B769,B770	2	PHP14_MOUSE,TNR16_MOUSE
772623	A751,A757,A758,A761,A763,A767,A770,B753,B757,B758,B761,B765	A753,A759,A760,A765,A769,B751,B759,B760,B763,B767,B769,B770	0
772624	A751,A757,A758,A761,A763,A767,A770,B753,B757,B758,B761,B767	A753,A759,A760,A765,A769,B751,B759,B760,B763,B765,B769,B770	0
772625	A751,A757,A758,A761,A763,A767,A770,B753,B757,B758,B761,B769	A753,A759,A760,A765,A769,B751,B759,B760,B763,B765,B767,B770	0
772626	A751,A757,A758,A761,A763,A767,A770,B753,B757,B758,B761,B770	A753,A759,A760,A765,A769,B751,B759,B760,B763,B765,B767,B769	0
772627	A751,A757,A758,A761,A763,A767,A770,B753,B757,B758,B763,B765	A753,A759,A760,A765,A769,B751,B759,B760,B761,B767,B769,B770	0
772628	A751,A757,A758,A761,A763,A767,A770,B753,B757,B758,B763,B767	A753,A759,A760,A765,A769,B751,B759,B760,B761,B765,B769,B770	0
772629	A751,A757,A758,A761,A763,A767,A770,B753,B757,B758,B763,B769	A753,A759,A760,A765,A769,B751,B759,B760,B761,B765,B767,B770	0
772630	A751,A757,A758,A761,A763,A767,A770,B753,B757,B758,B763,B770	A753,A759,A760,A765,A769,B751,B759,B760,B761,B765,B767,B769	1	PHP14_MOUSE
772631	A751,A757,A758,A761,A763,A767,A770,B753,B757,B758,B765,B767	A753,A759,A760,A765,A769,B751,B759,B760,B761,B763,B769,B770	0
772632	A751,A757,A758,A761,A763,A767,A770,B753,B757,B758,B765,B769	A753,A759,A760,A765,A769,B751,B759,B760,B761,B763,B767,B770	0
772633	A751,A757,A758,A761,A763,A767,A770,B753,B757,B758,B765,B770	A753,A759,A760,A765,A769,B751,B759,B760,B761,B763,B767,B769	0
772634	A751,A757,A758,A761,A763,A767,A770,B753,B757,B758,B767,B769	A753,A759,A760,A765,A769,B751,B759,B760,B761,B763,B765,B770	0
772635	A751,A757,A758,A761,A763,A767,A770,B753,B757,B758,B767,B770	A753,A759,A760,A765,A769,B751,B759,B760,B761,B763,B765,B769	0
772636	A751,A757,A758,A761,A763,A767,A770,B753,B757,B758,B769,B770	A753,A759,A760,A765,A769,B751,B759,B760,B761,B763,B765,B767	0
772637	A751,A757,A758,A761,A763,A767,A770,B753,B757,B759,B760,B761	A753,A759,A760,A765,A769,B751,B758,B763,B765,B767,B769,B770	1	CAMP_MOUSE
772638	A751,A757,A758,A761,A763,A767,A770,B753,B757,B759,B760,B763	A753,A759,A760,A765,A769,B751,B758,B761,B765,B767,B769,B770	3	PHP14_MOUSE,TFF3_MOUSE,CAMP_MOUSE
772639	A751,A757,A758,A761,A763,A767,A770,B753,B757,B759,B760,B765	A753,A759,A760,A765,A769,B751,B758,B761,B763,B767,B769,B770	0
772640	A751,A757,A758,A761,A763,A767,A770,B753,B757,B759,B760,B767	A753,A759,A760,A765,A769,B751,B758,B761,B763,B765,B769,B770	0
772641	A751,A757,A758,A761,A763,A767,A770,B753,B757,B759,B760,B769	A753,A759,A760,A765,A769,B751,B758,B761,B763,B765,B767,B770	1	CAMP_MOUSE
772642	A751,A757,A758,A761,A763,A767,A770,B753,B757,B759,B760,B770	A753,A759,A760,A765,A769,B751,B758,B761,B763,B765,B767,B769	0
772643	A751,A757,A758,A761,A763,A767,A770,B753,B757,B759,B761,B763	A753,A759,A760,A765,A769,B751,B758,B760,B765,B767,B769,B770	1	CAMP_MOUSE
772644	A751,A757,A758,A761,A763,A767,A770,B753,B757,B759,B761,B765	A753,A759,A760,A765,A769,B751,B758,B760,B763,B767,B769,B770	0
772645	A751,A757,A758,A761,A763,A767,A770,B753,B757,B759,B761,B767	A753,A759,A760,A765,A769,B751,B758,B760,B763,B765,B769,B770	0
772646	A751,A757,A758,A761,A763,A767,A770,B753,B757,B759,B761,B769	A753,A759,A760,A765,A769,B751,B758,B760,B763,B765,B767,B770	1	CAMP_MOUSE
772647	A751,A757,A758,A761,A763,A767,A770,B753,B757,B759,B761,B770	A753,A759,A760,A765,A769,B751,B758,B760,B763,B765,B767,B769	0
772648	A751,A757,A758,A761,A763,A767,A770,B753,B757,B759,B763,B765	A753,A759,A760,A765,A769,B751,B758,B760,B761,B767,B769,B770	0
772649	A751,A757,A758,A761,A763,A767,A770,B753,B757,B759,B763,B767	A753,A759,A760,A765,A769,B751,B758,B760,B761,B765,B769,B770	0
772650	A751,A757,A758,A761,A763,A767,A770,B753,B757,B759,B763,B769	A753,A759,A760,A765,A769,B751,B758,B760,B761,B765,B767,B770	1	CAMP_MOUSE
772651	A751,A757,A758,A761,A763,A767,A770,B753,B757,B759,B763,B770	A753,A759,A760,A765,A769,B751,B758,B760,B761,B765,B767,B769	1	PHP14_MOUSE
772652	A751,A757,A758,A761,A763,A767,A770,B753,B757,B759,B765,B767	A753,A759,A760,A765,A769,B751,B758,B760,B761,B763,B769,B770	0
772653	A751,A757,A758,A761,A763,A767,A770,B753,B757,B759,B765,B769	A753,A759,A760,A765,A769,B751,B758,B760,B761,B763,B767,B770	0
772654	A751,A757,A758,A761,A763,A767,A770,B753,B757,B759,B765,B770	A753,A759,A760,A765,A769,B751,B758,B760,B761,B763,B767,B769	0
772655	A751,A757,A758,A761,A763,A767,A770,B753,B757,B759,B767,B769	A753,A759,A760,A765,A769,B751,B758,B760,B761,B763,B765,B770	0
772656	A751,A757,A758,A761,A763,A767,A770,B753,B757,B759,B767,B770	A753,A759,A760,A765,A769,B751,B758,B760,B761,B763,B765,B769	0
772657	A751,A757,A758,A761,A763,A767,A770,B753,B757,B759,B769,B770	A753,A759,A760,A765,A769,B751,B758,B760,B761,B763,B765,B767	0
772658	A751,A757,A758,A761,A763,A767,A770,B753,B757,B760,B761,B763	A753,A759,A760,A765,A769,B751,B758,B759,B765,B767,B769,B770	3	PHP14_MOUSE,F174A_MOUSE,CAMP_MOUSE
772659	A751,A757,A758,A761,A763,A767,A770,B753,B757,B760,B761,B765	A753,A759,A760,A765,A769,B751,B758,B759,B763,B767,B769,B770	0
772660	A751,A757,A758,A761,A763,A767,A770,B753,B757,B760,B761,B767	A753,A759,A760,A765,A769,B751,B758,B759,B763,B765,B769,B770	0
772661	A751,A757,A758,A761,A763,A767,A770,B753,B757,B760,B761,B769	A753,A759,A760,A765,A769,B751,B758,B759,B763,B765,B767,B770	1	CAMP_MOUSE
772662	A751,A757,A758,A761,A763,A767,A770,B753,B757,B760,B761,B770	A753,A759,A760,A765,A769,B751,B758,B759,B763,B765,B767,B769	0
772663	A751,A757,A758,A761,A763,A767,A770,B753,B757,B760,B763,B765	A753,A759,A760,A765,A769,B751,B758,B759,B761,B767,B769,B770	0
772664	A751,A757,A758,A761,A763,A767,A770,B753,B757,B760,B763,B767	A753,A759,A760,A765,A769,B751,B758,B759,B761,B765,B769,B770	1	TFF3_MOUSE
772665	A751,A757,A758,A761,A763,A767,A770,B753,B757,B760,B763,B769	A753,A759,A760,A765,A769,B751,B758,B759,B761,B765,B767,B770	1	CAMP_MOUSE
772666	A751,A757,A758,A761,A763,A767,A770,B753,B757,B760,B763,B770	A753,A759,A760,A765,A769,B751,B758,B759,B761,B765,B767,B769	1	PHP14_MOUSE
772667	A751,A757,A758,A761,A763,A767,A770,B753,B757,B760,B765,B767	A753,A759,A760,A765,A769,B751,B758,B759,B761,B763,B769,B770	0
772668	A751,A757,A758,A761,A763,A767,A770,B753,B757,B760,B765,B769	A753,A759,A760,A765,A769,B751,B758,B759,B761,B763,B767,B770	0
772669	A751,A757,A758,A761,A763,A767,A770,B753,B757,B760,B765,B770	A753,A759,A760,A765,A769,B751,B758,B759,B761,B763,B767,B769	0
772670	A751,A757,A758,A761,A763,A767,A770,B753,B757,B760,B767,B769	A753,A759,A760,A765,A769,B751,B758,B759,B761,B763,B765,B770	0
772671	A751,A757,A758,A761,A763,A767,A770,B753,B757,B760,B767,B770	A753,A759,A760,A765,A769,B751,B758,B759,B761,B763,B765,B769	0
772672	A751,A757,A758,A761,A763,A767,A770,B753,B757,B760,B769,B770	A753,A759,A760,A765,A769,B751,B758,B759,B761,B763,B765,B767	0
772673	A751,A757,A758,A761,A763,A767,A770,B753,B757,B761,B763,B765	A753,A759,A760,A765,A769,B751,B758,B759,B760,B767,B769,B770	0
772674	A751,A757,A758,A761,A763,A767,A770,B753,B757,B761,B763,B767	A753,A759,A760,A765,A769,B751,B758,B759,B760,B765,B769,B770	0
772675	A751,A757,A758,A761,A763,A767,A770,B753,B757,B761,B763,B769	A753,A759,A760,A765,A769,B751,B758,B759,B760,B765,B767,B770	0
772676	A751,A757,A758,A761,A763,A767,A770,B753,B757,B761,B763,B770	A753,A759,A760,A765,A769,B751,B758,B759,B760,B765,B767,B769	1	PHP14_MOUSE
772677	A751,A757,A758,A761,A763,A767,A770,B753,B757,B761,B765,B767	A753,A759,A760,A765,A769,B751,B758,B759,B760,B763,B769,B770	0
772678	A751,A757,A758,A761,A763,A767,A770,B753,B757,B761,B765,B769	A753,A759,A760,A765,A769,B751,B758,B759,B760,B763,B767,B770	0
772679	A751,A757,A758,A761,A763,A767,A770,B753,B757,B761,B765,B770	A753,A759,A760,A765,A769,B751,B758,B759,B760,B763,B767,B769	0
772680	A751,A757,A758,A761,A763,A767,A770,B753,B757,B761,B767,B769	A753,A759,A760,A765,A769,B751,B758,B759,B760,B763,B765,B770	0
772681	A751,A757,A758,A761,A763,A767,A770,B753,B757,B761,B767,B770	A753,A759,A760,A765,A769,B751,B758,B759,B760,B763,B765,B769	0
772682	A751,A757,A758,A761,A763,A767,A770,B753,B757,B761,B769,B770	A753,A759,A760,A765,A769,B751,B758,B759,B760,B763,B765,B767	0
772683	A751,A757,A758,A761,A763,A767,A770,B753,B757,B763,B765,B767	A753,A759,A760,A765,A769,B751,B758,B759,B760,B761,B769,B770	0
772684	A751,A757,A758,A761,A763,A767,A770,B753,B757,B763,B765,B769	A753,A759,A760,A765,A769,B751,B758,B759,B760,B761,B767,B770	0
772685	A751,A757,A758,A761,A763,A767,A770,B753,B757,B763,B765,B770	A753,A759,A760,A765,A769,B751,B758,B759,B760,B761,B767,B769	0
772686	A751,A757,A758,A761,A763,A767,A770,B753,B757,B763,B767,B769	A753,A759,A760,A765,A769,B751,B758,B759,B760,B761,B765,B770	0
772687	A751,A757,A758,A761,A763,A767,A770,B753,B757,B763,B767,B770	A753,A759,A760,A765,A769,B751,B758,B759,B760,B761,B765,B769	0
772688	A751,A757,A758,A761,A763,A767,A770,B753,B757,B763,B769,B770	A753,A759,A760,A765,A769,B751,B758,B759,B760,B761,B765,B767	0
772689	A751,A757,A758,A761,A763,A767,A770,B753,B757,B765,B767,B769	A753,A759,A760,A765,A769,B751,B758,B759,B760,B761,B763,B770	0
772690	A751,A757,A758,A761,A763,A767,A770,B753,B757,B765,B767,B770	A753,A759,A760,A765,A769,B751,B758,B759,B760,B761,B763,B769	0
772691	A751,A757,A758,A761,A763,A767,A770,B753,B757,B765,B769,B770	A753,A759,A760,A765,A769,B751,B758,B759,B760,B761,B763,B767	0
772692	A751,A757,A758,A761,A763,A767,A770,B753,B757,B767,B769,B770	A753,A759,A760,A765,A769,B751,B758,B759,B760,B761,B763,B765	0
772693	A751,A757,A758,A761,A763,A767,A770,B753,B758,B759,B760,B761	A753,A759,A760,A765,A769,B751,B757,B763,B765,B767,B769,B770	1	CAMP_MOUSE
772694	A751,A757,A758,A761,A763,A767,A770,B753,B758,B759,B760,B763	A753,A759,A760,A765,A769,B751,B757,B761,B765,B767,B769,B770	3	PHP14_MOUSE,SH3L3_MOUSE,CAMP_MOUSE
772695	A751,A757,A758,A761,A763,A767,A770,B753,B758,B759,B760,B765	A753,A759,A760,A765,A769,B751,B757,B761,B763,B767,B769,B770	0
772696	A751,A757,A758,A761,A763,A767,A770,B753,B758,B759,B760,B767	A753,A759,A760,A765,A769,B751,B757,B761,B763,B765,B769,B770	0
772697	A751,A757,A758,A761,A763,A767,A770,B753,B758,B759,B760,B769	A753,A759,A760,A765,A769,B751,B757,B761,B763,B765,B767,B770	0
772698	A751,A757,A758,A761,A763,A767,A770,B753,B758,B759,B760,B770	A753,A759,A760,A765,A769,B751,B757,B761,B763,B765,B767,B769	0
772699	A751,A757,A758,A761,A763,A767,A770,B753,B758,B759,B761,B763	A753,A759,A760,A765,A769,B751,B757,B760,B765,B767,B769,B770	1	CAMP_MOUSE
772700	A751,A757,A758,A761,A763,A767,A770,B753,B758,B759,B761,B765	A753,A759,A760,A765,A769,B751,B757,B760,B763,B767,B769,B770	0
772701	A751,A757,A758,A761,A763,A767,A770,B753,B758,B759,B761,B767	A753,A759,A760,A765,A769,B751,B757,B760,B763,B765,B769,B770	0
772702	A751,A757,A758,A761,A763,A767,A770,B753,B758,B759,B761,B769	A753,A759,A760,A765,A769,B751,B757,B760,B763,B765,B767,B770	0
772703	A751,A757,A758,A761,A763,A767,A770,B753,B758,B759,B761,B770	A753,A759,A760,A765,A769,B751,B757,B760,B763,B765,B767,B769	0
772704	A751,A757,A758,A761,A763,A767,A770,B753,B758,B759,B763,B765	A753,A759,A760,A765,A769,B751,B757,B760,B761,B767,B769,B770	0
772705	A751,A757,A758,A761,A763,A767,A770,B753,B758,B759,B763,B767	A753,A759,A760,A765,A769,B751,B757,B760,B761,B765,B769,B770	0
772706	A751,A757,A758,A761,A763,A767,A770,B753,B758,B759,B763,B769	A753,A759,A760,A765,A769,B751,B757,B760,B761,B765,B767,B770	0
772707	A751,A757,A758,A761,A763,A767,A770,B753,B758,B759,B763,B770	A753,A759,A760,A765,A769,B751,B757,B760,B761,B765,B767,B769	0
772708	A751,A757,A758,A761,A763,A767,A770,B753,B758,B759,B765,B767	A753,A759,A760,A765,A769,B751,B757,B760,B761,B763,B769,B770	0
772709	A751,A757,A758,A761,A763,A767,A770,B753,B758,B759,B765,B769	A753,A759,A760,A765,A769,B751,B757,B760,B761,B763,B767,B770	0
772710	A751,A757,A758,A761,A763,A767,A770,B753,B758,B759,B765,B770	A753,A759,A760,A765,A769,B751,B757,B760,B761,B763,B767,B769	0
772711	A751,A757,A758,A761,A763,A767,A770,B753,B758,B759,B767,B769	A753,A759,A760,A765,A769,B751,B757,B760,B761,B763,B765,B770	0
772712	A751,A757,A758,A761,A763,A767,A770,B753,B758,B759,B767,B770	A753,A759,A760,A765,A769,B751,B757,B760,B761,B763,B765,B769	0
772713	A751,A757,A758,A761,A763,A767,A770,B753,B758,B759,B769,B770	A753,A759,A760,A765,A769,B751,B757,B760,B761,B763,B765,B767	0
772714	A751,A757,A758,A761,A763,A767,A770,B753,B758,B760,B761,B763	A753,A759,A760,A765,A769,B751,B757,B759,B765,B767,B769,B770	4	PHP14_MOUSE,ENOPH_MOUSE,SH3L3_MOUSE,CAMP_MOUSE
772715	A751,A757,A758,A761,A763,A767,A770,B753,B758,B760,B761,B765	A753,A759,A760,A765,A769,B751,B757,B759,B763,B767,B769,B770	0
772716	A751,A757,A758,A761,A763,A767,A770,B753,B758,B760,B761,B767	A753,A759,A760,A765,A769,B751,B757,B759,B763,B765,B769,B770	0
772717	A751,A757,A758,A761,A763,A767,A770,B753,B758,B760,B761,B769	A753,A759,A760,A765,A769,B751,B757,B759,B763,B765,B767,B770	0
772718	A751,A757,A758,A761,A763,A767,A770,B753,B758,B760,B761,B770	A753,A759,A760,A765,A769,B751,B757,B759,B763,B765,B767,B769	0
772719	A751,A757,A758,A761,A763,A767,A770,B753,B758,B760,B763,B765	A753,A759,A760,A765,A769,B751,B757,B759,B761,B767,B769,B770	4	ENOPH_MOUSE,SH3L3_MOUSE,GELS_MOUSE,K22E_MOUSE
772720	A751,A757,A758,A761,A763,A767,A770,B753,B758,B760,B763,B767	A753,A759,A760,A765,A769,B751,B757,B759,B761,B765,B769,B770	2	LAC1_MOUSE,K22E_MOUSE
772721	A751,A757,A758,A761,A763,A767,A770,B753,B758,B760,B763,B769	A753,A759,A760,A765,A769,B751,B757,B759,B761,B765,B767,B770	2	SH3L3_MOUSE,K22E_MOUSE
772722	A751,A757,A758,A761,A763,A767,A770,B753,B758,B760,B763,B770	A753,A759,A760,A765,A769,B751,B757,B759,B761,B765,B767,B769	4	PHP14_MOUSE,ENOPH_MOUSE,SH3L3_MOUSE,K22E_MOUSE
772723	A751,A757,A758,A761,A763,A767,A770,B753,B758,B760,B765,B767	A753,A759,A760,A765,A769,B751,B757,B759,B761,B763,B769,B770	0
772724	A751,A757,A758,A761,A763,A767,A770,B753,B758,B760,B765,B769	A753,A759,A760,A765,A769,B751,B757,B759,B761,B763,B767,B770	2	K22E_MOUSE,SPA3M_MOUSE
772725	A751,A757,A758,A761,A763,A767,A770,B753,B758,B760,B765,B770	A753,A759,A760,A765,A769,B751,B757,B759,B761,B763,B767,B769	2	ENOPH_MOUSE,SPA3M_MOUSE
772726	A751,A757,A758,A761,A763,A767,A770,B753,B758,B760,B767,B769	A753,A759,A760,A765,A769,B751,B757,B759,B761,B763,B765,B770	1	K22E_MOUSE
772727	A751,A757,A758,A761,A763,A767,A770,B753,B758,B760,B767,B770	A753,A759,A760,A765,A769,B751,B757,B759,B761,B763,B765,B769	0
772728	A751,A757,A758,A761,A763,A767,A770,B753,B758,B760,B769,B770	A753,A759,A760,A765,A769,B751,B757,B759,B761,B763,B765,B767	0
772729	A751,A757,A758,A761,A763,A767,A770,B753,B758,B761,B763,B765	A753,A759,A760,A765,A769,B751,B757,B759,B760,B767,B769,B770	1	ENOPH_MOUSE
772730	A751,A757,A758,A761,A763,A767,A770,B753,B758,B761,B763,B767	A753,A759,A760,A765,A769,B751,B757,B759,B760,B765,B769,B770	0
772731	A751,A757,A758,A761,A763,A767,A770,B753,B758,B761,B763,B769	A753,A759,A760,A765,A769,B751,B757,B759,B760,B765,B767,B770	0
772732	A751,A757,A758,A761,A763,A767,A770,B753,B758,B761,B763,B770	A753,A759,A760,A765,A769,B751,B757,B759,B760,B765,B767,B769	2	PHP14_MOUSE,SH3L3_MOUSE
772733	A751,A757,A758,A761,A763,A767,A770,B753,B758,B761,B765,B767	A753,A759,A760,A765,A769,B751,B757,B759,B760,B763,B769,B770	0
772734	A751,A757,A758,A761,A763,A767,A770,B753,B758,B761,B765,B769	A753,A759,A760,A765,A769,B751,B757,B759,B760,B763,B767,B770	0
772735	A751,A757,A758,A761,A763,A767,A770,B753,B758,B761,B765,B770	A753,A759,A760,A765,A769,B751,B757,B759,B760,B763,B767,B769	0
772736	A751,A757,A758,A761,A763,A767,A770,B753,B758,B761,B767,B769	A753,A759,A760,A765,A769,B751,B757,B759,B760,B763,B765,B770	0
772737	A751,A757,A758,A761,A763,A767,A770,B753,B758,B761,B767,B770	A753,A759,A760,A765,A769,B751,B757,B759,B760,B763,B765,B769	0
772738	A751,A757,A758,A761,A763,A767,A770,B753,B758,B761,B769,B770	A753,A759,A760,A765,A769,B751,B757,B759,B760,B763,B765,B767	0
772739	A751,A757,A758,A761,A763,A767,A770,B753,B758,B763,B765,B767	A753,A759,A760,A765,A769,B751,B757,B759,B760,B761,B769,B770	0
772740	A751,A757,A758,A761,A763,A767,A770,B753,B758,B763,B765,B769	A753,A759,A760,A765,A769,B751,B757,B759,B760,B761,B767,B770	0
772741	A751,A757,A758,A761,A763,A767,A770,B753,B758,B763,B765,B770	A753,A759,A760,A765,A769,B751,B757,B759,B760,B761,B767,B769	2	ENOPH_MOUSE,GELS_MOUSE
772742	A751,A757,A758,A761,A763,A767,A770,B753,B758,B763,B767,B769	A753,A759,A760,A765,A769,B751,B757,B759,B760,B761,B765,B770	0
772743	A751,A757,A758,A761,A763,A767,A770,B753,B758,B763,B767,B770	A753,A759,A760,A765,A769,B751,B757,B759,B760,B761,B765,B769	0
772744	A751,A757,A758,A761,A763,A767,A770,B753,B758,B763,B769,B770	A753,A759,A760,A765,A769,B751,B757,B759,B760,B761,B765,B767	0
772745	A751,A757,A758,A761,A763,A767,A770,B753,B758,B765,B767,B769	A753,A759,A760,A765,A769,B751,B757,B759,B760,B761,B763,B770	0
772746	A751,A757,A758,A761,A763,A767,A770,B753,B758,B765,B767,B770	A753,A759,A760,A765,A769,B751,B757,B759,B760,B761,B763,B769	0
772747	A751,A757,A758,A761,A763,A767,A770,B753,B758,B765,B769,B770	A753,A759,A760,A765,A769,B751,B757,B759,B760,B761,B763,B767	1	SPA3M_MOUSE
772748	A751,A757,A758,A761,A763,A767,A770,B753,B758,B767,B769,B770	A753,A759,A760,A765,A769,B751,B757,B759,B760,B761,B763,B765	0
772749	A751,A757,A758,A761,A763,A767,A770,B753,B759,B760,B761,B763	A753,A759,A760,A765,A769,B751,B757,B758,B765,B767,B769,B770	3	PHP14_MOUSE,ENOPH_MOUSE,CAMP_MOUSE
772750	A751,A757,A758,A761,A763,A767,A770,B753,B759,B760,B761,B765	A753,A759,A760,A765,A769,B751,B757,B758,B763,B767,B769,B770	0
772751	A751,A757,A758,A761,A763,A767,A770,B753,B759,B760,B761,B767	A753,A759,A760,A765,A769,B751,B757,B758,B763,B765,B769,B770	0
772752	A751,A757,A758,A761,A763,A767,A770,B753,B759,B760,B761,B769	A753,A759,A760,A765,A769,B751,B757,B758,B763,B765,B767,B770	1	CAMP_MOUSE
772753	A751,A757,A758,A761,A763,A767,A770,B753,B759,B760,B761,B770	A753,A759,A760,A765,A769,B751,B757,B758,B763,B765,B767,B769	0
772754	A751,A757,A758,A761,A763,A767,A770,B753,B759,B760,B763,B765	A753,A759,A760,A765,A769,B751,B757,B758,B761,B767,B769,B770	1	ENOPH_MOUSE
772755	A751,A757,A758,A761,A763,A767,A770,B753,B759,B760,B763,B767	A753,A759,A760,A765,A769,B751,B757,B758,B761,B765,B769,B770	0
772756	A751,A757,A758,A761,A763,A767,A770,B753,B759,B760,B763,B769	A753,A759,A760,A765,A769,B751,B757,B758,B761,B765,B767,B770	2	HGFA_MOUSE,CAMP_MOUSE
772757	A751,A757,A758,A761,A763,A767,A770,B753,B759,B760,B763,B770	A753,A759,A760,A765,A769,B751,B757,B758,B761,B765,B767,B769	2	PHP14_MOUSE,ENOPH_MOUSE
772758	A751,A757,A758,A761,A763,A767,A770,B753,B759,B760,B765,B767	A753,A759,A760,A765,A769,B751,B757,B758,B761,B763,B769,B770	0
772759	A751,A757,A758,A761,A763,A767,A770,B753,B759,B760,B765,B769	A753,A759,A760,A765,A769,B751,B757,B758,B761,B763,B767,B770	0
772760	A751,A757,A758,A761,A763,A767,A770,B753,B759,B760,B765,B770	A753,A759,A760,A765,A769,B751,B757,B758,B761,B763,B767,B769	2	ENOPH_MOUSE,GPX6_MOUSE
772761	A751,A757,A758,A761,A763,A767,A770,B753,B759,B760,B767,B769	A753,A759,A760,A765,A769,B751,B757,B758,B761,B763,B765,B770	0
772762	A751,A757,A758,A761,A763,A767,A770,B753,B759,B760,B767,B770	A753,A759,A760,A765,A769,B751,B757,B758,B761,B763,B765,B769	0
772763	A751,A757,A758,A761,A763,A767,A770,B753,B759,B760,B769,B770	A753,A759,A760,A765,A769,B751,B757,B758,B761,B763,B765,B767	0
772764	A751,A757,A758,A761,A763,A767,A770,B753,B759,B761,B763,B765	A753,A759,A760,A765,A769,B751,B757,B758,B760,B767,B769,B770	1	ENOPH_MOUSE
772765	A751,A757,A758,A761,A763,A767,A770,B753,B759,B761,B763,B767	A753,A759,A760,A765,A769,B751,B757,B758,B760,B765,B769,B770	0
772766	A751,A757,A758,A761,A763,A767,A770,B753,B759,B761,B763,B769	A753,A759,A760,A765,A769,B751,B757,B758,B760,B765,B767,B770	1	CAMP_MOUSE
772767	A751,A757,A758,A761,A763,A767,A770,B753,B759,B761,B763,B770	A753,A759,A760,A765,A769,B751,B757,B758,B760,B765,B767,B769	1	PHP14_MOUSE
772768	A751,A757,A758,A761,A763,A767,A770,B753,B759,B761,B765,B767	A753,A759,A760,A765,A769,B751,B757,B758,B760,B763,B769,B770	0
772769	A751,A757,A758,A761,A763,A767,A770,B753,B759,B761,B765,B769	A753,A759,A760,A765,A769,B751,B757,B758,B760,B763,B767,B770	0
772770	A751,A757,A758,A761,A763,A767,A770,B753,B759,B761,B765,B770	A753,A759,A760,A765,A769,B751,B757,B758,B760,B763,B767,B769	0
772771	A751,A757,A758,A761,A763,A767,A770,B753,B759,B761,B767,B769	A753,A759,A760,A765,A769,B751,B757,B758,B760,B763,B765,B770	0
772772	A751,A757,A758,A761,A763,A767,A770,B753,B759,B761,B767,B770	A753,A759,A760,A765,A769,B751,B757,B758,B760,B763,B765,B769	0
772773	A751,A757,A758,A761,A763,A767,A770,B753,B759,B761,B769,B770	A753,A759,A760,A765,A769,B751,B757,B758,B760,B763,B765,B767	1	LRC19_MOUSE
772774	A751,A757,A758,A761,A763,A767,A770,B753,B759,B763,B765,B767	A753,A759,A760,A765,A769,B751,B757,B758,B760,B761,B769,B770	0
772775	A751,A757,A758,A761,A763,A767,A770,B753,B759,B763,B765,B769	A753,A759,A760,A765,A769,B751,B757,B758,B760,B761,B767,B770	0
772776	A751,A757,A758,A761,A763,A767,A770,B753,B759,B763,B765,B770	A753,A759,A760,A765,A769,B751,B757,B758,B760,B761,B767,B769	1	ENOPH_MOUSE
772777	A751,A757,A758,A761,A763,A767,A770,B753,B759,B763,B767,B769	A753,A759,A760,A765,A769,B751,B757,B758,B760,B761,B765,B770	0
772778	A751,A757,A758,A761,A763,A767,A770,B753,B759,B763,B767,B770	A753,A759,A760,A765,A769,B751,B757,B758,B760,B761,B765,B769	0
772779	A751,A757,A758,A761,A763,A767,A770,B753,B759,B763,B769,B770	A753,A759,A760,A765,A769,B751,B757,B758,B760,B761,B765,B767	0
772780	A751,A757,A758,A761,A763,A767,A770,B753,B759,B765,B767,B769	A753,A759,A760,A765,A769,B751,B757,B758,B760,B761,B763,B770	0
772781	A751,A757,A758,A761,A763,A767,A770,B753,B759,B765,B767,B770	A753,A759,A760,A765,A769,B751,B757,B758,B760,B761,B763,B769	0
772782	A751,A757,A758,A761,A763,A767,A770,B753,B759,B765,B769,B770	A753,A759,A760,A765,A769,B751,B757,B758,B760,B761,B763,B767	0
772783	A751,A757,A758,A761,A763,A767,A770,B753,B759,B767,B769,B770	A753,A759,A760,A765,A769,B751,B757,B758,B760,B761,B763,B765	0
772784	A751,A757,A758,A761,A763,A767,A770,B753,B760,B761,B763,B765	A753,A759,A760,A765,A769,B751,B757,B758,B759,B767,B769,B770	5	PHP14_MOUSE,ENOPH_MOUSE,SH3L3_MOUSE,MA2A1_MOUSE,GELS_MOUSE
772785	A751,A757,A758,A761,A763,A767,A770,B753,B760,B761,B763,B767	A753,A759,A760,A765,A769,B751,B757,B758,B759,B765,B769,B770	2	PHP14_MOUSE,MA2A1_MOUSE
772786	A751,A757,A758,A761,A763,A767,A770,B753,B760,B761,B763,B769	A753,A759,A760,A765,A769,B751,B757,B758,B759,B765,B767,B770	4	SH3L3_MOUSE,TENA_MOUSE,CFAB_MOUSE,CAMP_MOUSE
772787	A751,A757,A758,A761,A763,A767,A770,B753,B760,B761,B763,B770	A753,A759,A760,A765,A769,B751,B757,B758,B759,B765,B767,B769	3	PHP14_MOUSE,ENOPH_MOUSE,SH3L3_MOUSE
772788	A751,A757,A758,A761,A763,A767,A770,B753,B760,B761,B765,B767	A753,A759,A760,A765,A769,B751,B757,B758,B759,B763,B769,B770	1	MA2A1_MOUSE
772789	A751,A757,A758,A761,A763,A767,A770,B753,B760,B761,B765,B769	A753,A759,A760,A765,A769,B751,B757,B758,B759,B763,B767,B770	1	SPA3M_MOUSE
772790	A751,A757,A758,A761,A763,A767,A770,B753,B760,B761,B765,B770	A753,A759,A760,A765,A769,B751,B757,B758,B759,B763,B767,B769	2	ENOPH_MOUSE,SPA3M_MOUSE
772791	A751,A757,A758,A761,A763,A767,A770,B753,B760,B761,B767,B769	A753,A759,A760,A765,A769,B751,B757,B758,B759,B763,B765,B770	0
772792	A751,A757,A758,A761,A763,A767,A770,B753,B760,B761,B767,B770	A753,A759,A760,A765,A769,B751,B757,B758,B759,B763,B765,B769	0
772793	A751,A757,A758,A761,A763,A767,A770,B753,B760,B761,B769,B770	A753,A759,A760,A765,A769,B751,B757,B758,B759,B763,B765,B767	1	SPA3M_MOUSE
772794	A751,A757,A758,A761,A763,A767,A770,B753,B760,B763,B765,B767	A753,A759,A760,A765,A769,B751,B757,B758,B759,B761,B769,B770	3	LAC1_MOUSE,K1C17_MOUSE,K22E_MOUSE
772795	A751,A757,A758,A761,A763,A767,A770,B753,B760,B763,B765,B769	A753,A759,A760,A765,A769,B751,B757,B758,B759,B761,B767,B770	3	CFAB_MOUSE,K22E_MOUSE,SPA3M_MOUSE
772796	A751,A757,A758,A761,A763,A767,A770,B753,B760,B763,B765,B770	A753,A759,A760,A765,A769,B751,B757,B758,B759,B761,B767,B769	6	PHP14_MOUSE,ENOPH_MOUSE,SH3L3_MOUSE,GELS_MOUSE,K22E_MOUSE,SPA3M_MOUSE
772797	A751,A757,A758,A761,A763,A767,A770,B753,B760,B763,B767,B769	A753,A759,A760,A765,A769,B751,B757,B758,B759,B761,B765,B770	2	K1C17_MOUSE,K22E_MOUSE
772798	A751,A757,A758,A761,A763,A767,A770,B753,B760,B763,B767,B770	A753,A759,A760,A765,A769,B751,B757,B758,B759,B761,B765,B769	2	PHP14_MOUSE,K1C17_MOUSE
772799	A751,A757,A758,A761,A763,A767,A770,B753,B760,B763,B769,B770	A753,A759,A760,A765,A769,B751,B757,B758,B759,B761,B765,B767	4	SH3L3_MOUSE,CFAB_MOUSE,K22E_MOUSE,SPA3M_MOUSE
772800	A751,A757,A758,A761,A763,A767,A770,B753,B760,B765,B767,B769	A753,A759,A760,A765,A769,B751,B757,B758,B759,B761,B763,B770	1	SPA3M_MOUSE
772801	A751,A757,A758,A761,A763,A767,A770,B753,B760,B765,B767,B770	A753,A759,A760,A765,A769,B751,B757,B758,B759,B761,B763,B769	1	SPA3M_MOUSE
772802	A751,A757,A758,A761,A763,A767,A770,B753,B760,B765,B769,B770	A753,A759,A760,A765,A769,B751,B757,B758,B759,B761,B763,B767	1	SPA3M_MOUSE
772803	A751,A757,A758,A761,A763,A767,A770,B753,B760,B767,B769,B770	A753,A759,A760,A765,A769,B751,B757,B758,B759,B761,B763,B765	1	SPA3M_MOUSE
772804	A751,A757,A758,A761,A763,A767,A770,B753,B761,B763,B765,B767	A753,A759,A760,A765,A769,B751,B757,B758,B759,B760,B769,B770	2	TENA_MOUSE,MA2A1_MOUSE
772805	A751,A757,A758,A761,A763,A767,A770,B753,B761,B763,B765,B769	A753,A759,A760,A765,A769,B751,B757,B758,B759,B760,B767,B770	2	TENA_MOUSE,CFAB_MOUSE
772806	A751,A757,A758,A761,A763,A767,A770,B753,B761,B763,B765,B770	A753,A759,A760,A765,A769,B751,B757,B758,B759,B760,B767,B769	2	ENOPH_MOUSE,CFAB_MOUSE
772807	A751,A757,A758,A761,A763,A767,A770,B753,B761,B763,B767,B769	A753,A759,A760,A765,A769,B751,B757,B758,B759,B760,B765,B770	2	TENA_MOUSE,CFAB_MOUSE
772808	A751,A757,A758,A761,A763,A767,A770,B753,B761,B763,B767,B770	A753,A759,A760,A765,A769,B751,B757,B758,B759,B760,B765,B769	0
772809	A751,A757,A758,A761,A763,A767,A770,B753,B761,B763,B769,B770	A753,A759,A760,A765,A769,B751,B757,B758,B759,B760,B765,B767	2	TENA_MOUSE,CFAB_MOUSE
772810	A751,A757,A758,A761,A763,A767,A770,B753,B761,B765,B767,B769	A753,A759,A760,A765,A769,B751,B757,B758,B759,B760,B763,B770	0
772811	A751,A757,A758,A761,A763,A767,A770,B753,B761,B765,B767,B770	A753,A759,A760,A765,A769,B751,B757,B758,B759,B760,B763,B769	0
772812	A751,A757,A758,A761,A763,A767,A770,B753,B761,B765,B769,B770	A753,A759,A760,A765,A769,B751,B757,B758,B759,B760,B763,B767	2	S2B20_MOUSE,SPA3M_MOUSE
772813	A751,A757,A758,A761,A763,A767,A770,B753,B761,B767,B769,B770	A753,A759,A760,A765,A769,B751,B757,B758,B759,B760,B763,B765	0
772814	A751,A757,A758,A761,A763,A767,A770,B753,B763,B765,B767,B769	A753,A759,A760,A765,A769,B751,B757,B758,B759,B760,B761,B770	2	CFAB_MOUSE,K1C17_MOUSE
772815	A751,A757,A758,A761,A763,A767,A770,B753,B763,B765,B767,B770	A753,A759,A760,A765,A769,B751,B757,B758,B759,B760,B761,B769	1	K1C17_MOUSE
772816	A751,A757,A758,A761,A763,A767,A770,B753,B763,B765,B769,B770	A753,A759,A760,A765,A769,B751,B757,B758,B759,B760,B761,B767	3	CFAB_MOUSE,CD177_MOUSE,SPA3M_MOUSE
772817	A751,A757,A758,A761,A763,A767,A770,B753,B763,B767,B769,B770	A753,A759,A760,A765,A769,B751,B757,B758,B759,B760,B761,B765	0
772818	A751,A757,A758,A761,A763,A767,A770,B753,B765,B767,B769,B770	A753,A759,A760,A765,A769,B751,B757,B758,B759,B760,B761,B763	1	SPA3M_MOUSE
772819	A751,A757,A758,A761,A763,A767,A770,B757,B758,B759,B760,B761	A753,A759,A760,A765,A769,B751,B753,B763,B765,B767,B769,B770	2	KV3AD_MOUSE,CAMP_MOUSE
772820	A751,A757,A758,A761,A763,A767,A770,B757,B758,B759,B760,B763	A753,A759,A760,A765,A769,B751,B753,B761,B765,B767,B769,B770	1	CAMP_MOUSE
772821	A751,A757,A758,A761,A763,A767,A770,B757,B758,B759,B760,B765	A753,A759,A760,A765,A769,B751,B753,B761,B763,B767,B769,B770	0
772822	A751,A757,A758,A761,A763,A767,A770,B757,B758,B759,B760,B767	A753,A759,A760,A765,A769,B751,B753,B761,B763,B765,B769,B770	0
772823	A751,A757,A758,A761,A763,A767,A770,B757,B758,B759,B760,B769	A753,A759,A760,A765,A769,B751,B753,B761,B763,B765,B767,B770	0
772824	A751,A757,A758,A761,A763,A767,A770,B757,B758,B759,B760,B770	A753,A759,A760,A765,A769,B751,B753,B761,B763,B765,B767,B769	0
772825	A751,A757,A758,A761,A763,A767,A770,B757,B758,B759,B761,B763	A753,A759,A760,A765,A769,B751,B753,B760,B765,B767,B769,B770	1	CAMP_MOUSE
772826	A751,A757,A758,A761,A763,A767,A770,B757,B758,B759,B761,B765	A753,A759,A760,A765,A769,B751,B753,B760,B763,B767,B769,B770	0
772827	A751,A757,A758,A761,A763,A767,A770,B757,B758,B759,B761,B767	A753,A759,A760,A765,A769,B751,B753,B760,B763,B765,B769,B770	0
772828	A751,A757,A758,A761,A763,A767,A770,B757,B758,B759,B761,B769	A753,A759,A760,A765,A769,B751,B753,B760,B763,B765,B767,B770	0
772829	A751,A757,A758,A761,A763,A767,A770,B757,B758,B759,B761,B770	A753,A759,A760,A765,A769,B751,B753,B760,B763,B765,B767,B769	1	LAMP2_MOUSE
772830	A751,A757,A758,A761,A763,A767,A770,B757,B758,B759,B763,B765	A753,A759,A760,A765,A769,B751,B753,B760,B761,B767,B769,B770	0
772831	A751,A757,A758,A761,A763,A767,A770,B757,B758,B759,B763,B767	A753,A759,A760,A765,A769,B751,B753,B760,B761,B765,B769,B770	0
772832	A751,A757,A758,A761,A763,A767,A770,B757,B758,B759,B763,B769	A753,A759,A760,A765,A769,B751,B753,B760,B761,B765,B767,B770	1	TSP1_MOUSE
772833	A751,A757,A758,A761,A763,A767,A770,B757,B758,B759,B763,B770	A753,A759,A760,A765,A769,B751,B753,B760,B761,B765,B767,B769	1	TSP1_MOUSE
772834	A751,A757,A758,A761,A763,A767,A770,B757,B758,B759,B765,B767	A753,A759,A760,A765,A769,B751,B753,B760,B761,B763,B769,B770	0
772835	A751,A757,A758,A761,A763,A767,A770,B757,B758,B759,B765,B769	A753,A759,A760,A765,A769,B751,B753,B760,B761,B763,B767,B770	0
772836	A751,A757,A758,A761,A763,A767,A770,B757,B758,B759,B765,B770	A753,A759,A760,A765,A769,B751,B753,B760,B761,B763,B767,B769	0
772837	A751,A757,A758,A761,A763,A767,A770,B757,B758,B759,B767,B769	A753,A759,A760,A765,A769,B751,B753,B760,B761,B763,B765,B770	0
772838	A751,A757,A758,A761,A763,A767,A770,B757,B758,B759,B767,B770	A753,A759,A760,A765,A769,B751,B753,B760,B761,B763,B765,B769	0
772839	A751,A757,A758,A761,A763,A767,A770,B757,B758,B759,B769,B770	A753,A759,A760,A765,A769,B751,B753,B760,B761,B763,B765,B767	0
772840	A751,A757,A758,A761,A763,A767,A770,B757,B758,B760,B761,B763	A753,A759,A760,A765,A769,B751,B753,B759,B765,B767,B769,B770	1	PHP14_MOUSE
772841	A751,A757,A758,A761,A763,A767,A770,B757,B758,B760,B761,B765	A753,A759,A760,A765,A769,B751,B753,B759,B763,B767,B769,B770	0
772842	A751,A757,A758,A761,A763,A767,A770,B757,B758,B760,B761,B767	A753,A759,A760,A765,A769,B751,B753,B759,B763,B765,B769,B770	0
772843	A751,A757,A758,A761,A763,A767,A770,B757,B758,B760,B761,B769	A753,A759,A760,A765,A769,B751,B753,B759,B763,B765,B767,B770	0
772844	A751,A757,A758,A761,A763,A767,A770,B757,B758,B760,B761,B770	A753,A759,A760,A765,A769,B751,B753,B759,B763,B765,B767,B769	0
772845	A751,A757,A758,A761,A763,A767,A770,B757,B758,B760,B763,B765	A753,A759,A760,A765,A769,B751,B753,B759,B761,B767,B769,B770	1	PDIA1_MOUSE
772846	A751,A757,A758,A761,A763,A767,A770,B757,B758,B760,B763,B767	A753,A759,A760,A765,A769,B751,B753,B759,B761,B765,B769,B770	0
772847	A751,A757,A758,A761,A763,A767,A770,B757,B758,B760,B763,B769	A753,A759,A760,A765,A769,B751,B753,B759,B761,B765,B767,B770	0
772848	A751,A757,A758,A761,A763,A767,A770,B757,B758,B760,B763,B770	A753,A759,A760,A765,A769,B751,B753,B759,B761,B765,B767,B769	2	PHP14_MOUSE,PDIA1_MOUSE
772849	A751,A757,A758,A761,A763,A767,A770,B757,B758,B760,B765,B767	A753,A759,A760,A765,A769,B751,B753,B759,B761,B763,B769,B770	0
772850	A751,A757,A758,A761,A763,A767,A770,B757,B758,B760,B765,B769	A753,A759,A760,A765,A769,B751,B753,B759,B761,B763,B767,B770	0
772851	A751,A757,A758,A761,A763,A767,A770,B757,B758,B760,B765,B770	A753,A759,A760,A765,A769,B751,B753,B759,B761,B763,B767,B769	1	PDIA1_MOUSE
772852	A751,A757,A758,A761,A763,A767,A770,B757,B758,B760,B767,B769	A753,A759,A760,A765,A769,B751,B753,B759,B761,B763,B765,B770	0
772853	A751,A757,A758,A761,A763,A767,A770,B757,B758,B760,B767,B770	A753,A759,A760,A765,A769,B751,B753,B759,B761,B763,B765,B769	0
772854	A751,A757,A758,A761,A763,A767,A770,B757,B758,B760,B769,B770	A753,A759,A760,A765,A769,B751,B753,B759,B761,B763,B765,B767	0
772855	A751,A757,A758,A761,A763,A767,A770,B757,B758,B761,B763,B765	A753,A759,A760,A765,A769,B751,B753,B759,B760,B767,B769,B770	0
772856	A751,A757,A758,A761,A763,A767,A770,B757,B758,B761,B763,B767	A753,A759,A760,A765,A769,B751,B753,B759,B760,B765,B769,B770	0
772857	A751,A757,A758,A761,A763,A767,A770,B757,B758,B761,B763,B769	A753,A759,A760,A765,A769,B751,B753,B759,B760,B765,B767,B770	0
772858	A751,A757,A758,A761,A763,A767,A770,B757,B758,B761,B763,B770	A753,A759,A760,A765,A769,B751,B753,B759,B760,B765,B767,B769	1	PHP14_MOUSE
772859	A751,A757,A758,A761,A763,A767,A770,B757,B758,B761,B765,B767	A753,A759,A760,A765,A769,B751,B753,B759,B760,B763,B769,B770	0
772860	A751,A757,A758,A761,A763,A767,A770,B757,B758,B761,B765,B769	A753,A759,A760,A765,A769,B751,B753,B759,B760,B763,B767,B770	0
772861	A751,A757,A758,A761,A763,A767,A770,B757,B758,B761,B765,B770	A753,A759,A760,A765,A769,B751,B753,B759,B760,B763,B767,B769	0
772862	A751,A757,A758,A761,A763,A767,A770,B757,B758,B761,B767,B769	A753,A759,A760,A765,A769,B751,B753,B759,B760,B763,B765,B770	0
772863	A751,A757,A758,A761,A763,A767,A770,B757,B758,B761,B767,B770	A753,A759,A760,A765,A769,B751,B753,B759,B760,B763,B765,B769	0
772864	A751,A757,A758,A761,A763,A767,A770,B757,B758,B761,B769,B770	A753,A759,A760,A765,A769,B751,B753,B759,B760,B763,B765,B767	0
772865	A751,A757,A758,A761,A763,A767,A770,B757,B758,B763,B765,B767	A753,A759,A760,A765,A769,B751,B753,B759,B760,B761,B769,B770	0
772866	A751,A757,A758,A761,A763,A767,A770,B757,B758,B763,B765,B769	A753,A759,A760,A765,A769,B751,B753,B759,B760,B761,B767,B770	0
772867	A751,A757,A758,A761,A763,A767,A770,B757,B758,B763,B765,B770	A753,A759,A760,A765,A769,B751,B753,B759,B760,B761,B767,B769	1	PDIA1_MOUSE
772868	A751,A757,A758,A761,A763,A767,A770,B757,B758,B763,B767,B769	A753,A759,A760,A765,A769,B751,B753,B759,B760,B761,B765,B770	0
772869	A751,A757,A758,A761,A763,A767,A770,B757,B758,B763,B767,B770	A753,A759,A760,A765,A769,B751,B753,B759,B760,B761,B765,B769	0
772870	A751,A757,A758,A761,A763,A767,A770,B757,B758,B763,B769,B770	A753,A759,A760,A765,A769,B751,B753,B759,B760,B761,B765,B767	1	TSP1_MOUSE
772871	A751,A757,A758,A761,A763,A767,A770,B757,B758,B765,B767,B769	A753,A759,A760,A765,A769,B751,B753,B759,B760,B761,B763,B770	0
772872	A751,A757,A758,A761,A763,A767,A770,B757,B758,B765,B767,B770	A753,A759,A760,A765,A769,B751,B753,B759,B760,B761,B763,B769	0
772873	A751,A757,A758,A761,A763,A767,A770,B757,B758,B765,B769,B770	A753,A759,A760,A765,A769,B751,B753,B759,B760,B761,B763,B767	0
772874	A751,A757,A758,A761,A763,A767,A770,B757,B758,B767,B769,B770	A753,A759,A760,A765,A769,B751,B753,B759,B760,B761,B763,B765	0
772875	A751,A757,A758,A761,A763,A767,A770,B757,B759,B760,B761,B763	A753,A759,A760,A765,A769,B751,B753,B758,B765,B767,B769,B770	2	PHP14_MOUSE,CAMP_MOUSE
772876	A751,A757,A758,A761,A763,A767,A770,B757,B759,B760,B761,B765	A753,A759,A760,A765,A769,B751,B753,B758,B763,B767,B769,B770	0
772877	A751,A757,A758,A761,A763,A767,A770,B757,B759,B760,B761,B767	A753,A759,A760,A765,A769,B751,B753,B758,B763,B765,B769,B770	0
772878	A751,A757,A758,A761,A763,A767,A770,B757,B759,B760,B761,B769	A753,A759,A760,A765,A769,B751,B753,B758,B763,B765,B767,B770	1	CAMP_MOUSE
772879	A751,A757,A758,A761,A763,A767,A770,B757,B759,B760,B761,B770	A753,A759,A760,A765,A769,B751,B753,B758,B763,B765,B767,B769	1	LAMP2_MOUSE
772880	A751,A757,A758,A761,A763,A767,A770,B757,B759,B760,B763,B765	A753,A759,A760,A765,A769,B751,B753,B758,B761,B767,B769,B770	0
772881	A751,A757,A758,A761,A763,A767,A770,B757,B759,B760,B763,B767	A753,A759,A760,A765,A769,B751,B753,B758,B761,B765,B769,B770	0
772882	A751,A757,A758,A761,A763,A767,A770,B757,B759,B760,B763,B769	A753,A759,A760,A765,A769,B751,B753,B758,B761,B765,B767,B770	1	CAMP_MOUSE
772883	A751,A757,A758,A761,A763,A767,A770,B757,B759,B760,B763,B770	A753,A759,A760,A765,A769,B751,B753,B758,B761,B765,B767,B769	1	PHP14_MOUSE
772884	A751,A757,A758,A761,A763,A767,A770,B757,B759,B760,B765,B767	A753,A759,A760,A765,A769,B751,B753,B758,B761,B763,B769,B770	0
772885	A751,A757,A758,A761,A763,A767,A770,B757,B759,B760,B765,B769	A753,A759,A760,A765,A769,B751,B753,B758,B761,B763,B767,B770	0
772886	A751,A757,A758,A761,A763,A767,A770,B757,B759,B760,B765,B770	A753,A759,A760,A765,A769,B751,B753,B758,B761,B763,B767,B769	0
772887	A751,A757,A758,A761,A763,A767,A770,B757,B759,B760,B767,B769	A753,A759,A760,A765,A769,B751,B753,B758,B761,B763,B765,B770	0
772888	A751,A757,A758,A761,A763,A767,A770,B757,B759,B760,B767,B770	A753,A759,A760,A765,A769,B751,B753,B758,B761,B763,B765,B769	0
772889	A751,A757,A758,A761,A763,A767,A770,B757,B759,B760,B769,B770	A753,A759,A760,A765,A769,B751,B753,B758,B761,B763,B765,B767	1	LAMP2_MOUSE
772890	A751,A757,A758,A761,A763,A767,A770,B757,B759,B761,B763,B765	A753,A759,A760,A765,A769,B751,B753,B758,B760,B767,B769,B770	0
772891	A751,A757,A758,A761,A763,A767,A770,B757,B759,B761,B763,B767	A753,A759,A760,A765,A769,B751,B753,B758,B760,B765,B769,B770	0
772892	A751,A757,A758,A761,A763,A767,A770,B757,B759,B761,B763,B769	A753,A759,A760,A765,A769,B751,B753,B758,B760,B765,B767,B770	2	OSTP_MOUSE,CAMP_MOUSE
772893	A751,A757,A758,A761,A763,A767,A770,B757,B759,B761,B763,B770	A753,A759,A760,A765,A769,B751,B753,B758,B760,B765,B767,B769	0
772894	A751,A757,A758,A761,A763,A767,A770,B757,B759,B761,B765,B767	A753,A759,A760,A765,A769,B751,B753,B758,B760,B763,B769,B770	0
772895	A751,A757,A758,A761,A763,A767,A770,B757,B759,B761,B765,B769	A753,A759,A760,A765,A769,B751,B753,B758,B760,B763,B767,B770	0
772896	A751,A757,A758,A761,A763,A767,A770,B757,B759,B761,B765,B770	A753,A759,A760,A765,A769,B751,B753,B758,B760,B763,B767,B769	0
772897	A751,A757,A758,A761,A763,A767,A770,B757,B759,B761,B767,B769	A753,A759,A760,A765,A769,B751,B753,B758,B760,B763,B765,B770	1	OSTP_MOUSE
772898	A751,A757,A758,A761,A763,A767,A770,B757,B759,B761,B767,B770	A753,A759,A760,A765,A769,B751,B753,B758,B760,B763,B765,B769	0
772899	A751,A757,A758,A761,A763,A767,A770,B757,B759,B761,B769,B770	A753,A759,A760,A765,A769,B751,B753,B758,B760,B763,B765,B767	2	LRC19_MOUSE,LAMP2_MOUSE
772900	A751,A757,A758,A761,A763,A767,A770,B757,B759,B763,B765,B767	A753,A759,A760,A765,A769,B751,B753,B758,B760,B761,B769,B770	0
772901	A751,A757,A758,A761,A763,A767,A770,B757,B759,B763,B765,B769	A753,A759,A760,A765,A769,B751,B753,B758,B760,B761,B767,B770	0
772902	A751,A757,A758,A761,A763,A767,A770,B757,B759,B763,B765,B770	A753,A759,A760,A765,A769,B751,B753,B758,B760,B761,B767,B769	0
772903	A751,A757,A758,A761,A763,A767,A770,B757,B759,B763,B767,B769	A753,A759,A760,A765,A769,B751,B753,B758,B760,B761,B765,B770	1	TSP1_MOUSE
772904	A751,A757,A758,A761,A763,A767,A770,B757,B759,B763,B767,B770	A753,A759,A760,A765,A769,B751,B753,B758,B760,B761,B765,B769	0
772905	A751,A757,A758,A761,A763,A767,A770,B757,B759,B763,B769,B770	A753,A759,A760,A765,A769,B751,B753,B758,B760,B761,B765,B767	1	TSP1_MOUSE
772906	A751,A757,A758,A761,A763,A767,A770,B757,B759,B765,B767,B769	A753,A759,A760,A765,A769,B751,B753,B758,B760,B761,B763,B770	0
772907	A751,A757,A758,A761,A763,A767,A770,B757,B759,B765,B767,B770	A753,A759,A760,A765,A769,B751,B753,B758,B760,B761,B763,B769	0
772908	A751,A757,A758,A761,A763,A767,A770,B757,B759,B765,B769,B770	A753,A759,A760,A765,A769,B751,B753,B758,B760,B761,B763,B767	0
772909	A751,A757,A758,A761,A763,A767,A770,B757,B759,B767,B769,B770	A753,A759,A760,A765,A769,B751,B753,B758,B760,B761,B763,B765	0
772910	A751,A757,A758,A761,A763,A767,A770,B757,B760,B761,B763,B765	A753,A759,A760,A765,A769,B751,B753,B758,B759,B767,B769,B770	0
772911	A751,A757,A758,A761,A763,A767,A770,B757,B760,B761,B763,B767	A753,A759,A760,A765,A769,B751,B753,B758,B759,B765,B769,B770	0
772912	A751,A757,A758,A761,A763,A767,A770,B757,B760,B761,B763,B769	A753,A759,A760,A765,A769,B751,B753,B758,B759,B765,B767,B770	1	CAMP_MOUSE
772913	A751,A757,A758,A761,A763,A767,A770,B757,B760,B761,B763,B770	A753,A759,A760,A765,A769,B751,B753,B758,B759,B765,B767,B769	1	PHP14_MOUSE
772914	A751,A757,A758,A761,A763,A767,A770,B757,B760,B761,B765,B767	A753,A759,A760,A765,A769,B751,B753,B758,B759,B763,B769,B770	0
772915	A751,A757,A758,A761,A763,A767,A770,B757,B760,B761,B765,B769	A753,A759,A760,A765,A769,B751,B753,B758,B759,B763,B767,B770	0
772916	A751,A757,A758,A761,A763,A767,A770,B757,B760,B761,B765,B770	A753,A759,A760,A765,A769,B751,B753,B758,B759,B763,B767,B769	0
772917	A751,A757,A758,A761,A763,A767,A770,B757,B760,B761,B767,B769	A753,A759,A760,A765,A769,B751,B753,B758,B759,B763,B765,B770	0
772918	A751,A757,A758,A761,A763,A767,A770,B757,B760,B761,B767,B770	A753,A759,A760,A765,A769,B751,B753,B758,B759,B763,B765,B769	0
772919	A751,A757,A758,A761,A763,A767,A770,B757,B760,B761,B769,B770	A753,A759,A760,A765,A769,B751,B753,B758,B759,B763,B765,B767	0
772920	A751,A757,A758,A761,A763,A767,A770,B757,B760,B763,B765,B767	A753,A759,A760,A765,A769,B751,B753,B758,B759,B761,B769,B770	0
772921	A751,A757,A758,A761,A763,A767,A770,B757,B760,B763,B765,B769	A753,A759,A760,A765,A769,B751,B753,B758,B759,B761,B767,B770	0
772922	A751,A757,A758,A761,A763,A767,A770,B757,B760,B763,B765,B770	A753,A759,A760,A765,A769,B751,B753,B758,B759,B761,B767,B769	1	PDIA1_MOUSE
772923	A751,A757,A758,A761,A763,A767,A770,B757,B760,B763,B767,B769	A753,A759,A760,A765,A769,B751,B753,B758,B759,B761,B765,B770	0
772924	A751,A757,A758,A761,A763,A767,A770,B757,B760,B763,B767,B770	A753,A759,A760,A765,A769,B751,B753,B758,B759,B761,B765,B769	1	TCO2_MOUSE
772925	A751,A757,A758,A761,A763,A767,A770,B757,B760,B763,B769,B770	A753,A759,A760,A765,A769,B751,B753,B758,B759,B761,B765,B767	0
772926	A751,A757,A758,A761,A763,A767,A770,B757,B760,B765,B767,B769	A753,A759,A760,A765,A769,B751,B753,B758,B759,B761,B763,B770	0
772927	A751,A757,A758,A761,A763,A767,A770,B757,B760,B765,B767,B770	A753,A759,A760,A765,A769,B751,B753,B758,B759,B761,B763,B769	0
772928	A751,A757,A758,A761,A763,A767,A770,B757,B760,B765,B769,B770	A753,A759,A760,A765,A769,B751,B753,B758,B759,B761,B763,B767	0
772929	A751,A757,A758,A761,A763,A767,A770,B757,B760,B767,B769,B770	A753,A759,A760,A765,A769,B751,B753,B758,B759,B761,B763,B765	0
772930	A751,A757,A758,A761,A763,A767,A770,B757,B761,B763,B765,B767	A753,A759,A760,A765,A769,B751,B753,B758,B759,B760,B769,B770	1	MA2A1_MOUSE
772931	A751,A757,A758,A761,A763,A767,A770,B757,B761,B763,B765,B769	A753,A759,A760,A765,A769,B751,B753,B758,B759,B760,B767,B770	1	TXD17_MOUSE
772932	A751,A757,A758,A761,A763,A767,A770,B757,B761,B763,B765,B770	A753,A759,A760,A765,A769,B751,B753,B758,B759,B760,B767,B769	0
772933	A751,A757,A758,A761,A763,A767,A770,B757,B761,B763,B767,B769	A753,A759,A760,A765,A769,B751,B753,B758,B759,B760,B765,B770	0
772934	A751,A757,A758,A761,A763,A767,A770,B757,B761,B763,B767,B770	A753,A759,A760,A765,A769,B751,B753,B758,B759,B760,B765,B769	1	TCO2_MOUSE
772935	A751,A757,A758,A761,A763,A767,A770,B757,B761,B763,B769,B770	A753,A759,A760,A765,A769,B751,B753,B758,B759,B760,B765,B767	1	TXD17_MOUSE
772936	A751,A757,A758,A761,A763,A767,A770,B757,B761,B765,B767,B769	A753,A759,A760,A765,A769,B751,B753,B758,B759,B760,B763,B770	0
772937	A751,A757,A758,A761,A763,A767,A770,B757,B761,B765,B767,B770	A753,A759,A760,A765,A769,B751,B753,B758,B759,B760,B763,B769	0
772938	A751,A757,A758,A761,A763,A767,A770,B757,B761,B765,B769,B770	A753,A759,A760,A765,A769,B751,B753,B758,B759,B760,B763,B767	0
772939	A751,A757,A758,A761,A763,A767,A770,B757,B761,B767,B769,B770	A753,A759,A760,A765,A769,B751,B753,B758,B759,B760,B763,B765	0
772940	A751,A757,A758,A761,A763,A767,A770,B757,B763,B765,B767,B769	A753,A759,A760,A765,A769,B751,B753,B758,B759,B760,B761,B770	0
772941	A751,A757,A758,A761,A763,A767,A770,B757,B763,B765,B767,B770	A753,A759,A760,A765,A769,B751,B753,B758,B759,B760,B761,B769	0
772942	A751,A757,A758,A761,A763,A767,A770,B757,B763,B765,B769,B770	A753,A759,A760,A765,A769,B751,B753,B758,B759,B760,B761,B767	0
772943	A751,A757,A758,A761,A763,A767,A770,B757,B763,B767,B769,B770	A753,A759,A760,A765,A769,B751,B753,B758,B759,B760,B761,B765	0
772944	A751,A757,A758,A761,A763,A767,A770,B757,B765,B767,B769,B770	A753,A759,A760,A765,A769,B751,B753,B758,B759,B760,B761,B763	0
772945	A751,A757,A758,A761,A763,A767,A770,B758,B759,B760,B761,B763	A753,A759,A760,A765,A769,B751,B753,B757,B765,B767,B769,B770	2	PHP14_MOUSE,CAMP_MOUSE
772946	A751,A757,A758,A761,A763,A767,A770,B758,B759,B760,B761,B765	A753,A759,A760,A765,A769,B751,B753,B757,B763,B767,B769,B770	0
772947	A751,A757,A758,A761,A763,A767,A770,B758,B759,B760,B761,B767	A753,A759,A760,A765,A769,B751,B753,B757,B763,B765,B769,B770	0
772948	A751,A757,A758,A761,A763,A767,A770,B758,B759,B760,B761,B769	A753,A759,A760,A765,A769,B751,B753,B757,B763,B765,B767,B770	1	CAMP_MOUSE
772949	A751,A757,A758,A761,A763,A767,A770,B758,B759,B760,B761,B770	A753,A759,A760,A765,A769,B751,B753,B757,B763,B765,B767,B769	0
772950	A751,A757,A758,A761,A763,A767,A770,B758,B759,B760,B763,B765	A753,A759,A760,A765,A769,B751,B753,B757,B761,B767,B769,B770	0
772951	A751,A757,A758,A761,A763,A767,A770,B758,B759,B760,B763,B767	A753,A759,A760,A765,A769,B751,B753,B757,B761,B765,B769,B770	0
772952	A751,A757,A758,A761,A763,A767,A770,B758,B759,B760,B763,B769	A753,A759,A760,A765,A769,B751,B753,B757,B761,B765,B767,B770	1	CAMP_MOUSE
772953	A751,A757,A758,A761,A763,A767,A770,B758,B759,B760,B763,B770	A753,A759,A760,A765,A769,B751,B753,B757,B761,B765,B767,B769	1	PHP14_MOUSE
772954	A751,A757,A758,A761,A763,A767,A770,B758,B759,B760,B765,B767	A753,A759,A760,A765,A769,B751,B753,B757,B761,B763,B769,B770	0
772955	A751,A757,A758,A761,A763,A767,A770,B758,B759,B760,B765,B769	A753,A759,A760,A765,A769,B751,B753,B757,B761,B763,B767,B770	0
772956	A751,A757,A758,A761,A763,A767,A770,B758,B759,B760,B765,B770	A753,A759,A760,A765,A769,B751,B753,B757,B761,B763,B767,B769	1	PDIA1_MOUSE
772957	A751,A757,A758,A761,A763,A767,A770,B758,B759,B760,B767,B769	A753,A759,A760,A765,A769,B751,B753,B757,B761,B763,B765,B770	0
772958	A751,A757,A758,A761,A763,A767,A770,B758,B759,B760,B767,B770	A753,A759,A760,A765,A769,B751,B753,B757,B761,B763,B765,B769	0
772959	A751,A757,A758,A761,A763,A767,A770,B758,B759,B760,B769,B770	A753,A759,A760,A765,A769,B751,B753,B757,B761,B763,B765,B767	0
772960	A751,A757,A758,A761,A763,A767,A770,B758,B759,B761,B763,B765	A753,A759,A760,A765,A769,B751,B753,B757,B760,B767,B769,B770	0
772961	A751,A757,A758,A761,A763,A767,A770,B758,B759,B761,B763,B767	A753,A759,A760,A765,A769,B751,B753,B757,B760,B765,B769,B770	0
772962	A751,A757,A758,A761,A763,A767,A770,B758,B759,B761,B763,B769	A753,A759,A760,A765,A769,B751,B753,B757,B760,B765,B767,B770	1	CAMP_MOUSE
772963	A751,A757,A758,A761,A763,A767,A770,B758,B759,B761,B763,B770	A753,A759,A760,A765,A769,B751,B753,B757,B760,B765,B767,B769	0
772964	A751,A757,A758,A761,A763,A767,A770,B758,B759,B761,B765,B767	A753,A759,A760,A765,A769,B751,B753,B757,B760,B763,B769,B770	0
772965	A751,A757,A758,A761,A763,A767,A770,B758,B759,B761,B765,B769	A753,A759,A760,A765,A769,B751,B753,B757,B760,B763,B767,B770	0
772966	A751,A757,A758,A761,A763,A767,A770,B758,B759,B761,B765,B770	A753,A759,A760,A765,A769,B751,B753,B757,B760,B763,B767,B769	0
772967	A751,A757,A758,A761,A763,A767,A770,B758,B759,B761,B767,B769	A753,A759,A760,A765,A769,B751,B753,B757,B760,B763,B765,B770	0
772968	A751,A757,A758,A761,A763,A767,A770,B758,B759,B761,B767,B770	A753,A759,A760,A765,A769,B751,B753,B757,B760,B763,B765,B769	0
772969	A751,A757,A758,A761,A763,A767,A770,B758,B759,B761,B769,B770	A753,A759,A760,A765,A769,B751,B753,B757,B760,B763,B765,B767	0
772970	A751,A757,A758,A761,A763,A767,A770,B758,B759,B763,B765,B767	A753,A759,A760,A765,A769,B751,B753,B757,B760,B761,B769,B770	0
772971	A751,A757,A758,A761,A763,A767,A770,B758,B759,B763,B765,B769	A753,A759,A760,A765,A769,B751,B753,B757,B760,B761,B767,B770	0
772972	A751,A757,A758,A761,A763,A767,A770,B758,B759,B763,B765,B770	A753,A759,A760,A765,A769,B751,B753,B757,B760,B761,B767,B769	1	PDIA1_MOUSE
772973	A751,A757,A758,A761,A763,A767,A770,B758,B759,B763,B767,B769	A753,A759,A760,A765,A769,B751,B753,B757,B760,B761,B765,B770	0
772974	A751,A757,A758,A761,A763,A767,A770,B758,B759,B763,B767,B770	A753,A759,A760,A765,A769,B751,B753,B757,B760,B761,B765,B769	0
772975	A751,A757,A758,A761,A763,A767,A770,B758,B759,B763,B769,B770	A753,A759,A760,A765,A769,B751,B753,B757,B760,B761,B765,B767	0
772976	A751,A757,A758,A761,A763,A767,A770,B758,B759,B765,B767,B769	A753,A759,A760,A765,A769,B751,B753,B757,B760,B761,B763,B770	0
772977	A751,A757,A758,A761,A763,A767,A770,B758,B759,B765,B767,B770	A753,A759,A760,A765,A769,B751,B753,B757,B760,B761,B763,B769	0
772978	A751,A757,A758,A761,A763,A767,A770,B758,B759,B765,B769,B770	A753,A759,A760,A765,A769,B751,B753,B757,B760,B761,B763,B767	0
772979	A751,A757,A758,A761,A763,A767,A770,B758,B759,B767,B769,B770	A753,A759,A760,A765,A769,B751,B753,B757,B760,B761,B763,B765	0
772980	A751,A757,A758,A761,A763,A767,A770,B758,B760,B761,B763,B765	A753,A759,A760,A765,A769,B751,B753,B757,B759,B767,B769,B770	2	ENOPH_MOUSE,SH3L3_MOUSE
772981	A751,A757,A758,A761,A763,A767,A770,B758,B760,B761,B763,B767	A753,A759,A760,A765,A769,B751,B753,B757,B759,B765,B769,B770	0
772982	A751,A757,A758,A761,A763,A767,A770,B758,B760,B761,B763,B769	A753,A759,A760,A765,A769,B751,B753,B757,B759,B765,B767,B770	2	SH3L3_MOUSE,CAMP_MOUSE
772983	A751,A757,A758,A761,A763,A767,A770,B758,B760,B761,B763,B770	A753,A759,A760,A765,A769,B751,B753,B757,B759,B765,B767,B769	2	PHP14_MOUSE,SH3L3_MOUSE
772984	A751,A757,A758,A761,A763,A767,A770,B758,B760,B761,B765,B767	A753,A759,A760,A765,A769,B751,B753,B757,B759,B763,B769,B770	0
772985	A751,A757,A758,A761,A763,A767,A770,B758,B760,B761,B765,B769	A753,A759,A760,A765,A769,B751,B753,B757,B759,B763,B767,B770	0
772986	A751,A757,A758,A761,A763,A767,A770,B758,B760,B761,B765,B770	A753,A759,A760,A765,A769,B751,B753,B757,B759,B763,B767,B769	0
772987	A751,A757,A758,A761,A763,A767,A770,B758,B760,B761,B767,B769	A753,A759,A760,A765,A769,B751,B753,B757,B759,B763,B765,B770	0
772988	A751,A757,A758,A761,A763,A767,A770,B758,B760,B761,B767,B770	A753,A759,A760,A765,A769,B751,B753,B757,B759,B763,B765,B769	0
772989	A751,A757,A758,A761,A763,A767,A770,B758,B760,B761,B769,B770	A753,A759,A760,A765,A769,B751,B753,B757,B759,B763,B765,B767	0
772990	A751,A757,A758,A761,A763,A767,A770,B758,B760,B763,B765,B767	A753,A759,A760,A765,A769,B751,B753,B757,B759,B761,B769,B770	0
772991	A751,A757,A758,A761,A763,A767,A770,B758,B760,B763,B765,B769	A753,A759,A760,A765,A769,B751,B753,B757,B759,B761,B767,B770	0
772992	A751,A757,A758,A761,A763,A767,A770,B758,B760,B763,B765,B770	A753,A759,A760,A765,A769,B751,B753,B757,B759,B761,B767,B769	3	ENOPH_MOUSE,SH3L3_MOUSE,PDIA1_MOUSE
772993	A751,A757,A758,A761,A763,A767,A770,B758,B760,B763,B767,B769	A753,A759,A760,A765,A769,B751,B753,B757,B759,B761,B765,B770	0
772994	A751,A757,A758,A761,A763,A767,A770,B758,B760,B763,B767,B770	A753,A759,A760,A765,A769,B751,B753,B757,B759,B761,B765,B769	0
772995	A751,A757,A758,A761,A763,A767,A770,B758,B760,B763,B769,B770	A753,A759,A760,A765,A769,B751,B753,B757,B759,B761,B765,B767	1	SH3L3_MOUSE
772996	A751,A757,A758,A761,A763,A767,A770,B758,B760,B765,B767,B769	A753,A759,A760,A765,A769,B751,B753,B757,B759,B761,B763,B770	0
772997	A751,A757,A758,A761,A763,A767,A770,B758,B760,B765,B767,B770	A753,A759,A760,A765,A769,B751,B753,B757,B759,B761,B763,B769	0
772998	A751,A757,A758,A761,A763,A767,A770,B758,B760,B765,B769,B770	A753,A759,A760,A765,A769,B751,B753,B757,B759,B761,B763,B767	2	S2B20_MOUSE,PDIA1_MOUSE
772999	A751,A757,A758,A761,A763,A767,A770,B758,B760,B767,B769,B770	A753,A759,A760,A765,A769,B751,B753,B757,B759,B761,B763,B765	0
773000	A751,A757,A758,A761,A763,A767,A770,B758,B761,B763,B765,B767	A753,A759,A760,A765,A769,B751,B753,B757,B759,B760,B769,B770	1	MA2A1_MOUSE
773001	A751,A757,A758,A761,A763,A767,A770,B758,B761,B763,B765,B769	A753,A759,A760,A765,A769,B751,B753,B757,B759,B760,B767,B770	0
773002	A751,A757,A758,A761,A763,A767,A770,B758,B761,B763,B765,B770	A753,A759,A760,A765,A769,B751,B753,B757,B759,B760,B767,B769	0
773003	A751,A757,A758,A761,A763,A767,A770,B758,B761,B763,B767,B769	A753,A759,A760,A765,A769,B751,B753,B757,B759,B760,B765,B770	0
773004	A751,A757,A758,A761,A763,A767,A770,B758,B761,B763,B767,B770	A753,A759,A760,A765,A769,B751,B753,B757,B759,B760,B765,B769	1	MANBA_MOUSE
773005	A751,A757,A758,A761,A763,A767,A770,B758,B761,B763,B769,B770	A753,A759,A760,A765,A769,B751,B753,B757,B759,B760,B765,B767	0
773006	A751,A757,A758,A761,A763,A767,A770,B758,B761,B765,B767,B769	A753,A759,A760,A765,A769,B751,B753,B757,B759,B760,B763,B770	0
773007	A751,A757,A758,A761,A763,A767,A770,B758,B761,B765,B767,B770	A753,A759,A760,A765,A769,B751,B753,B757,B759,B760,B763,B769	0
773008	A751,A757,A758,A761,A763,A767,A770,B758,B761,B765,B769,B770	A753,A759,A760,A765,A769,B751,B753,B757,B759,B760,B763,B767	1	S2B20_MOUSE
773009	A751,A757,A758,A761,A763,A767,A770,B758,B761,B767,B769,B770	A753,A759,A760,A765,A769,B751,B753,B757,B759,B760,B763,B765	0
773010	A751,A757,A758,A761,A763,A767,A770,B758,B763,B765,B767,B769	A753,A759,A760,A765,A769,B751,B753,B757,B759,B760,B761,B770	0
773011	A751,A757,A758,A761,A763,A767,A770,B758,B763,B765,B767,B770	A753,A759,A760,A765,A769,B751,B753,B757,B759,B760,B761,B769	0
773012	A751,A757,A758,A761,A763,A767,A770,B758,B763,B765,B769,B770	A753,A759,A760,A765,A769,B751,B753,B757,B759,B760,B761,B767	3	PDIA1_MOUSE,CD177_MOUSE,SLC31_MOUSE
773013	A751,A757,A758,A761,A763,A767,A770,B758,B763,B767,B769,B770	A753,A759,A760,A765,A769,B751,B753,B757,B759,B760,B761,B765	0
773014	A751,A757,A758,A761,A763,A767,A770,B758,B765,B767,B769,B770	A753,A759,A760,A765,A769,B751,B753,B757,B759,B760,B761,B763	0
773015	A751,A757,A758,A761,A763,A767,A770,B759,B760,B761,B763,B765	A753,A759,A760,A765,A769,B751,B753,B757,B758,B767,B769,B770	3	ENOPH_MOUSE,CAMP_MOUSE,MA2A1_MOUSE
773016	A751,A757,A758,A761,A763,A767,A770,B759,B760,B761,B763,B767	A753,A759,A760,A765,A769,B751,B753,B757,B758,B765,B769,B770	0
773017	A751,A757,A758,A761,A763,A767,A770,B759,B760,B761,B763,B769	A753,A759,A760,A765,A769,B751,B753,B757,B758,B765,B767,B770	1	CAMP_MOUSE
773018	A751,A757,A758,A761,A763,A767,A770,B759,B760,B761,B763,B770	A753,A759,A760,A765,A769,B751,B753,B757,B758,B765,B767,B769	1	PHP14_MOUSE
773019	A751,A757,A758,A761,A763,A767,A770,B759,B760,B761,B765,B767	A753,A759,A760,A765,A769,B751,B753,B757,B758,B763,B769,B770	0
773020	A751,A757,A758,A761,A763,A767,A770,B759,B760,B761,B765,B769	A753,A759,A760,A765,A769,B751,B753,B757,B758,B763,B767,B770	0
773021	A751,A757,A758,A761,A763,A767,A770,B759,B760,B761,B765,B770	A753,A759,A760,A765,A769,B751,B753,B757,B758,B763,B767,B769	0
773022	A751,A757,A758,A761,A763,A767,A770,B759,B760,B761,B767,B769	A753,A759,A760,A765,A769,B751,B753,B757,B758,B763,B765,B770	0
773023	A751,A757,A758,A761,A763,A767,A770,B759,B760,B761,B767,B770	A753,A759,A760,A765,A769,B751,B753,B757,B758,B763,B765,B769	0
773024	A751,A757,A758,A761,A763,A767,A770,B759,B760,B761,B769,B770	A753,A759,A760,A765,A769,B751,B753,B757,B758,B763,B765,B767	1	LRC19_MOUSE
773025	A751,A757,A758,A761,A763,A767,A770,B759,B760,B763,B765,B767	A753,A759,A760,A765,A769,B751,B753,B757,B758,B761,B769,B770	0
773026	A751,A757,A758,A761,A763,A767,A770,B759,B760,B763,B765,B769	A753,A759,A760,A765,A769,B751,B753,B757,B758,B761,B767,B770	0
773027	A751,A757,A758,A761,A763,A767,A770,B759,B760,B763,B765,B770	A753,A759,A760,A765,A769,B751,B753,B757,B758,B761,B767,B769	2	ENOPH_MOUSE,PDIA1_MOUSE
773028	A751,A757,A758,A761,A763,A767,A770,B759,B760,B763,B767,B769	A753,A759,A760,A765,A769,B751,B753,B757,B758,B761,B765,B770	0
773029	A751,A757,A758,A761,A763,A767,A770,B759,B760,B763,B767,B770	A753,A759,A760,A765,A769,B751,B753,B757,B758,B761,B765,B769	0
773030	A751,A757,A758,A761,A763,A767,A770,B759,B760,B763,B769,B770	A753,A759,A760,A765,A769,B751,B753,B757,B758,B761,B765,B767	0
773031	A751,A757,A758,A761,A763,A767,A770,B759,B760,B765,B767,B769	A753,A759,A760,A765,A769,B751,B753,B757,B758,B761,B763,B770	0
773032	A751,A757,A758,A761,A763,A767,A770,B759,B760,B765,B767,B770	A753,A759,A760,A765,A769,B751,B753,B757,B758,B761,B763,B769	0
773033	A751,A757,A758,A761,A763,A767,A770,B759,B760,B765,B769,B770	A753,A759,A760,A765,A769,B751,B753,B757,B758,B761,B763,B767	0
773034	A751,A757,A758,A761,A763,A767,A770,B759,B760,B767,B769,B770	A753,A759,A760,A765,A769,B751,B753,B757,B758,B761,B763,B765	0
773035	A751,A757,A758,A761,A763,A767,A770,B759,B761,B763,B765,B767	A753,A759,A760,A765,A769,B751,B753,B757,B758,B760,B769,B770	1	MA2A1_MOUSE
773036	A751,A757,A758,A761,A763,A767,A770,B759,B761,B763,B765,B769	A753,A759,A760,A765,A769,B751,B753,B757,B758,B760,B767,B770	0
773037	A751,A757,A758,A761,A763,A767,A770,B759,B761,B763,B765,B770	A753,A759,A760,A765,A769,B751,B753,B757,B758,B760,B767,B769	0
773038	A751,A757,A758,A761,A763,A767,A770,B759,B761,B763,B767,B769	A753,A759,A760,A765,A769,B751,B753,B757,B758,B760,B765,B770	0
773039	A751,A757,A758,A761,A763,A767,A770,B759,B761,B763,B767,B770	A753,A759,A760,A765,A769,B751,B753,B757,B758,B760,B765,B769	0
773040	A751,A757,A758,A761,A763,A767,A770,B759,B761,B763,B769,B770	A753,A759,A760,A765,A769,B751,B753,B757,B758,B760,B765,B767	0
773041	A751,A757,A758,A761,A763,A767,A770,B759,B761,B765,B767,B769	A753,A759,A760,A765,A769,B751,B753,B757,B758,B760,B763,B770	0
773042	A751,A757,A758,A761,A763,A767,A770,B759,B761,B765,B767,B770	A753,A759,A760,A765,A769,B751,B753,B757,B758,B760,B763,B769	0
773043	A751,A757,A758,A761,A763,A767,A770,B759,B761,B765,B769,B770	A753,A759,A760,A765,A769,B751,B753,B757,B758,B760,B763,B767	0
773044	A751,A757,A758,A761,A763,A767,A770,B759,B761,B767,B769,B770	A753,A759,A760,A765,A769,B751,B753,B757,B758,B760,B763,B765	0
773045	A751,A757,A758,A761,A763,A767,A770,B759,B763,B765,B767,B769	A753,A759,A760,A765,A769,B751,B753,B757,B758,B760,B761,B770	0
773046	A751,A757,A758,A761,A763,A767,A770,B759,B763,B765,B767,B770	A753,A759,A760,A765,A769,B751,B753,B757,B758,B760,B761,B769	0
773047	A751,A757,A758,A761,A763,A767,A770,B759,B763,B765,B769,B770	A753,A759,A760,A765,A769,B751,B753,B757,B758,B760,B761,B767	1	CD177_MOUSE
773048	A751,A757,A758,A761,A763,A767,A770,B759,B763,B767,B769,B770	A753,A759,A760,A765,A769,B751,B753,B757,B758,B760,B761,B765	0
773049	A751,A757,A758,A761,A763,A767,A770,B759,B765,B767,B769,B770	A753,A759,A760,A765,A769,B751,B753,B757,B758,B760,B761,B763	0
773050	A751,A757,A758,A761,A763,A767,A770,B760,B761,B763,B765,B767	A753,A759,A760,A765,A769,B751,B753,B757,B758,B759,B769,B770	2	TENA_MOUSE,MA2A1_MOUSE
773051	A751,A757,A758,A761,A763,A767,A770,B760,B761,B763,B765,B769	A753,A759,A760,A765,A769,B751,B753,B757,B758,B759,B767,B770	2	TENA_MOUSE,MA2A1_MOUSE
773052	A751,A757,A758,A761,A763,A767,A770,B760,B761,B763,B765,B770	A753,A759,A760,A765,A769,B751,B753,B757,B758,B759,B767,B769	4	PHP14_MOUSE,ENOPH_MOUSE,TENA_MOUSE,S2B20_MOUSE
773053	A751,A757,A758,A761,A763,A767,A770,B760,B761,B763,B767,B769	A753,A759,A760,A765,A769,B751,B753,B757,B758,B759,B765,B770	1	TENA_MOUSE
773054	A751,A757,A758,A761,A763,A767,A770,B760,B761,B763,B767,B770	A753,A759,A760,A765,A769,B751,B753,B757,B758,B759,B765,B769	2	PHP14_MOUSE,TENA_MOUSE
773055	A751,A757,A758,A761,A763,A767,A770,B760,B761,B763,B769,B770	A753,A759,A760,A765,A769,B751,B753,B757,B758,B759,B765,B767	2	TENA_MOUSE,S2B20_MOUSE
773056	A751,A757,A758,A761,A763,A767,A770,B760,B761,B765,B767,B769	A753,A759,A760,A765,A769,B751,B753,B757,B758,B759,B763,B770	0
773057	A751,A757,A758,A761,A763,A767,A770,B760,B761,B765,B767,B770	A753,A759,A760,A765,A769,B751,B753,B757,B758,B759,B763,B769	0
773058	A751,A757,A758,A761,A763,A767,A770,B760,B761,B765,B769,B770	A753,A759,A760,A765,A769,B751,B753,B757,B758,B759,B763,B767	2	S2B20_MOUSE,SPA3M_MOUSE
773059	A751,A757,A758,A761,A763,A767,A770,B760,B761,B767,B769,B770	A753,A759,A760,A765,A769,B751,B753,B757,B758,B759,B763,B765	0
773060	A751,A757,A758,A761,A763,A767,A770,B760,B763,B765,B767,B769	A753,A759,A760,A765,A769,B751,B753,B757,B758,B759,B761,B770	0
773061	A751,A757,A758,A761,A763,A767,A770,B760,B763,B765,B767,B770	A753,A759,A760,A765,A769,B751,B753,B757,B758,B759,B761,B769	0
773062	A751,A757,A758,A761,A763,A767,A770,B760,B763,B765,B769,B770	A753,A759,A760,A765,A769,B751,B753,B757,B758,B759,B761,B767	5	S2B20_MOUSE,PDIA1_MOUSE,CD177_MOUSE,K1C10_MOUSE,SPA3M_MOUSE
773063	A751,A757,A758,A761,A763,A767,A770,B760,B763,B767,B769,B770	A753,A759,A760,A765,A769,B751,B753,B757,B758,B759,B761,B765	1	K1C10_MOUSE
773064	A751,A757,A758,A761,A763,A767,A770,B760,B765,B767,B769,B770	A753,A759,A760,A765,A769,B751,B753,B757,B758,B759,B761,B763	1	SPA3M_MOUSE
773065	A751,A757,A758,A761,A763,A767,A770,B761,B763,B765,B767,B769	A753,A759,A760,A765,A769,B751,B753,B757,B758,B759,B760,B770	5	TENA_MOUSE,MUP17_MOUSE,MUP18_MOUSE,NHRF3_MOUSE,MA2A1_MOUSE
773066	A751,A757,A758,A761,A763,A767,A770,B761,B763,B765,B767,B770	A753,A759,A760,A765,A769,B751,B753,B757,B758,B759,B760,B769	5	TENA_MOUSE,MUP17_MOUSE,MUP18_MOUSE,NHRF3_MOUSE,MA2A1_MOUSE
773067	A751,A757,A758,A761,A763,A767,A770,B761,B763,B765,B769,B770	A753,A759,A760,A765,A769,B751,B753,B757,B758,B759,B760,B767	6	TENA_MOUSE,MUP17_MOUSE,CFAB_MOUSE,MUP18_MOUSE,S2B20_MOUSE,NHRF3_MOUSE
773068	A751,A757,A758,A761,A763,A767,A770,B761,B763,B767,B769,B770	A753,A759,A760,A765,A769,B751,B753,B757,B758,B759,B760,B765	4	TENA_MOUSE,MUP17_MOUSE,MUP18_MOUSE,NHRF3_MOUSE
773069	A751,A757,A758,A761,A763,A767,A770,B761,B765,B767,B769,B770	A753,A759,A760,A765,A769,B751,B753,B757,B758,B759,B760,B763	4	MUP1_MOUSE,MUP17_MOUSE,MUP18_MOUSE,NHRF3_MOUSE
773070	A751,A757,A758,A761,A763,A767,A770,B763,B765,B767,B769,B770	A753,A759,A760,A765,A769,B751,B753,B757,B758,B759,B760,B761	5	TENA_MOUSE,MUP17_MOUSE,MUP18_MOUSE,NHRF3_MOUSE,K1C10_MOUSE
773071	A751,A757,A758,A761,A763,A767,B751,B753,B757,B758,B759,B760	A753,A759,A760,A765,A769,A770,B761,B763,B765,B767,B769,B770	11	MUP1_MOUSE,MUP2_MOUSE,DPP2_MOUSE,VDAC1_MOUSE,MA2B1_MOUSE,ENOA_MOUSE,RISC_MOUSE,PPGB_MOUSE,PPT2_MOUSE,GALNS_MOUSE,PPT1_MOUSE
773072	A751,A757,A758,A761,A763,A767,B751,B753,B757,B758,B759,B761	A753,A759,A760,A765,A769,A770,B760,B763,B765,B767,B769,B770	2	RISC_MOUSE,PPT2_MOUSE
773073	A751,A757,A758,A761,A763,A767,B751,B753,B757,B758,B759,B763	A753,A759,A760,A765,A769,A770,B760,B761,B765,B767,B769,B770	0
773074	A751,A757,A758,A761,A763,A767,B751,B753,B757,B758,B759,B765	A753,A759,A760,A765,A769,A770,B760,B761,B763,B767,B769,B770	0
773075	A751,A757,A758,A761,A763,A767,B751,B753,B757,B758,B759,B767	A753,A759,A760,A765,A769,A770,B760,B761,B763,B765,B769,B770	0
773076	A751,A757,A758,A761,A763,A767,B751,B753,B757,B758,B759,B769	A753,A759,A760,A765,A769,A770,B760,B761,B763,B765,B767,B770	0
773077	A751,A757,A758,A761,A763,A767,B751,B753,B757,B758,B759,B770	A753,A759,A760,A765,A769,A770,B760,B761,B763,B765,B767,B769	0
773078	A751,A757,A758,A761,A763,A767,B751,B753,B757,B758,B760,B761	A753,A759,A760,A765,A769,A770,B759,B763,B765,B767,B769,B770	2	VDAC1_MOUSE,PPT2_MOUSE
773079	A751,A757,A758,A761,A763,A767,B751,B753,B757,B758,B760,B763	A753,A759,A760,A765,A769,A770,B759,B761,B765,B767,B769,B770	2	TFF3_MOUSE,VDAC1_MOUSE
773080	A751,A757,A758,A761,A763,A767,B751,B753,B757,B758,B760,B765	A753,A759,A760,A765,A769,A770,B759,B761,B763,B767,B769,B770	1	PPT2_MOUSE
773081	A751,A757,A758,A761,A763,A767,B751,B753,B757,B758,B760,B767	A753,A759,A760,A765,A769,A770,B759,B761,B763,B765,B769,B770	2	VDAC1_MOUSE,PPT2_MOUSE
773082	A751,A757,A758,A761,A763,A767,B751,B753,B757,B758,B760,B769	A753,A759,A760,A765,A769,A770,B759,B761,B763,B765,B767,B770	0
773083	A751,A757,A758,A761,A763,A767,B751,B753,B757,B758,B760,B770	A753,A759,A760,A765,A769,A770,B759,B761,B763,B765,B767,B769	1	VDAC1_MOUSE
773084	A751,A757,A758,A761,A763,A767,B751,B753,B757,B758,B761,B763	A753,A759,A760,A765,A769,A770,B759,B760,B765,B767,B769,B770	0
773085	A751,A757,A758,A761,A763,A767,B751,B753,B757,B758,B761,B765	A753,A759,A760,A765,A769,A770,B759,B760,B763,B767,B769,B770	0
773086	A751,A757,A758,A761,A763,A767,B751,B753,B757,B758,B761,B767	A753,A759,A760,A765,A769,A770,B759,B760,B763,B765,B769,B770	0
773087	A751,A757,A758,A761,A763,A767,B751,B753,B757,B758,B761,B769	A753,A759,A760,A765,A769,A770,B759,B760,B763,B765,B767,B770	0
773088	A751,A757,A758,A761,A763,A767,B751,B753,B757,B758,B761,B770	A753,A759,A760,A765,A769,A770,B759,B760,B763,B765,B767,B769	0
773089	A751,A757,A758,A761,A763,A767,B751,B753,B757,B758,B763,B765	A753,A759,A760,A765,A769,A770,B759,B760,B761,B767,B769,B770	0
773090	A751,A757,A758,A761,A763,A767,B751,B753,B757,B758,B763,B767	A753,A759,A760,A765,A769,A770,B759,B760,B761,B765,B769,B770	0
773091	A751,A757,A758,A761,A763,A767,B751,B753,B757,B758,B763,B769	A753,A759,A760,A765,A769,A770,B759,B760,B761,B765,B767,B770	0
773092	A751,A757,A758,A761,A763,A767,B751,B753,B757,B758,B763,B770	A753,A759,A760,A765,A769,A770,B759,B760,B761,B765,B767,B769	0
773093	A751,A757,A758,A761,A763,A767,B751,B753,B757,B758,B765,B767	A753,A759,A760,A765,A769,A770,B759,B760,B761,B763,B769,B770	0
773094	A751,A757,A758,A761,A763,A767,B751,B753,B757,B758,B765,B769	A753,A759,A760,A765,A769,A770,B759,B760,B761,B763,B767,B770	0
773095	A751,A757,A758,A761,A763,A767,B751,B753,B757,B758,B765,B770	A753,A759,A760,A765,A769,A770,B759,B760,B761,B763,B767,B769	0
773096	A751,A757,A758,A761,A763,A767,B751,B753,B757,B758,B767,B769	A753,A759,A760,A765,A769,A770,B759,B760,B761,B763,B765,B770	0
773097	A751,A757,A758,A761,A763,A767,B751,B753,B757,B758,B767,B770	A753,A759,A760,A765,A769,A770,B759,B760,B761,B763,B765,B769	0
773098	A751,A757,A758,A761,A763,A767,B751,B753,B757,B758,B769,B770	A753,A759,A760,A765,A769,A770,B759,B760,B761,B763,B765,B767	0
773099	A751,A757,A758,A761,A763,A767,B751,B753,B757,B759,B760,B761	A753,A759,A760,A765,A769,A770,B758,B763,B765,B767,B769,B770	5	CAMP_MOUSE,TPP1_MOUSE,PPGB_MOUSE,PPT2_MOUSE,ASM_MOUSE
773100	A751,A757,A758,A761,A763,A767,B751,B753,B757,B759,B760,B763	A753,A759,A760,A765,A769,A770,B758,B761,B765,B767,B769,B770	2	TFF3_MOUSE,CAMP_MOUSE
773101	A751,A757,A758,A761,A763,A767,B751,B753,B757,B759,B760,B765	A753,A759,A760,A765,A769,A770,B758,B761,B763,B767,B769,B770	4	TPP1_MOUSE,PPGB_MOUSE,PPT2_MOUSE,GALNS_MOUSE
773102	A751,A757,A758,A761,A763,A767,B751,B753,B757,B759,B760,B767	A753,A759,A760,A765,A769,A770,B758,B761,B763,B765,B769,B770	2	PPGB_MOUSE,PPT2_MOUSE
773103	A751,A757,A758,A761,A763,A767,B751,B753,B757,B759,B760,B769	A753,A759,A760,A765,A769,A770,B758,B761,B763,B765,B767,B770	4	LDHB_MOUSE,MA2B1_MOUSE,TPP1_MOUSE,GALNS_MOUSE
773104	A751,A757,A758,A761,A763,A767,B751,B753,B757,B759,B760,B770	A753,A759,A760,A765,A769,A770,B758,B761,B763,B765,B767,B769	3	VDAC1_MOUSE,TPP1_MOUSE,GALNS_MOUSE
773105	A751,A757,A758,A761,A763,A767,B751,B753,B757,B759,B761,B763	A753,A759,A760,A765,A769,A770,B758,B760,B765,B767,B769,B770	2	LIFR_MOUSE,CAMP_MOUSE
773106	A751,A757,A758,A761,A763,A767,B751,B753,B757,B759,B761,B765	A753,A759,A760,A765,A769,A770,B758,B760,B763,B767,B769,B770	1	ASM_MOUSE
773107	A751,A757,A758,A761,A763,A767,B751,B753,B757,B759,B761,B767	A753,A759,A760,A765,A769,A770,B758,B760,B763,B765,B769,B770	0
773108	A751,A757,A758,A761,A763,A767,B751,B753,B757,B759,B761,B769	A753,A759,A760,A765,A769,A770,B758,B760,B763,B765,B767,B770	0
773109	A751,A757,A758,A761,A763,A767,B751,B753,B757,B759,B761,B770	A753,A759,A760,A765,A769,A770,B758,B760,B763,B765,B767,B769	1	ASM_MOUSE
773110	A751,A757,A758,A761,A763,A767,B751,B753,B757,B759,B763,B765	A753,A759,A760,A765,A769,A770,B758,B760,B761,B767,B769,B770	0
773111	A751,A757,A758,A761,A763,A767,B751,B753,B757,B759,B763,B767	A753,A759,A760,A765,A769,A770,B758,B760,B761,B765,B769,B770	0
773112	A751,A757,A758,A761,A763,A767,B751,B753,B757,B759,B763,B769	A753,A759,A760,A765,A769,A770,B758,B760,B761,B765,B767,B770	0
773113	A751,A757,A758,A761,A763,A767,B751,B753,B757,B759,B763,B770	A753,A759,A760,A765,A769,A770,B758,B760,B761,B765,B767,B769	0
773114	A751,A757,A758,A761,A763,A767,B751,B753,B757,B759,B765,B767	A753,A759,A760,A765,A769,A770,B758,B760,B761,B763,B769,B770	0
773115	A751,A757,A758,A761,A763,A767,B751,B753,B757,B759,B765,B769	A753,A759,A760,A765,A769,A770,B758,B760,B761,B763,B767,B770	0
773116	A751,A757,A758,A761,A763,A767,B751,B753,B757,B759,B765,B770	A753,A759,A760,A765,A769,A770,B758,B760,B761,B763,B767,B769	0
773117	A751,A757,A758,A761,A763,A767,B751,B753,B757,B759,B767,B769	A753,A759,A760,A765,A769,A770,B758,B760,B761,B763,B765,B770	0
773118	A751,A757,A758,A761,A763,A767,B751,B753,B757,B759,B767,B770	A753,A759,A760,A765,A769,A770,B758,B760,B761,B763,B765,B769	0
773119	A751,A757,A758,A761,A763,A767,B751,B753,B757,B759,B769,B770	A753,A759,A760,A765,A769,A770,B758,B760,B761,B763,B765,B767	0
773120	A751,A757,A758,A761,A763,A767,B751,B753,B757,B760,B761,B763	A753,A759,A760,A765,A769,A770,B758,B759,B765,B767,B769,B770	1	CAMP_MOUSE
773121	A751,A757,A758,A761,A763,A767,B751,B753,B757,B760,B761,B765	A753,A759,A760,A765,A769,A770,B758,B759,B763,B767,B769,B770	2	VCAM1_MOUSE,PPT2_MOUSE
773122	A751,A757,A758,A761,A763,A767,B751,B753,B757,B760,B761,B767	A753,A759,A760,A765,A769,A770,B758,B759,B763,B765,B769,B770	2	VCAM1_MOUSE,PPT2_MOUSE
773123	A751,A757,A758,A761,A763,A767,B751,B753,B757,B760,B761,B769	A753,A759,A760,A765,A769,A770,B758,B759,B763,B765,B767,B770	0
773124	A751,A757,A758,A761,A763,A767,B751,B753,B757,B760,B761,B770	A753,A759,A760,A765,A769,A770,B758,B759,B763,B765,B767,B769	1	VCAM1_MOUSE
773125	A751,A757,A758,A761,A763,A767,B751,B753,B757,B760,B763,B765	A753,A759,A760,A765,A769,A770,B758,B759,B761,B767,B769,B770	0
773126	A751,A757,A758,A761,A763,A767,B751,B753,B757,B760,B763,B767	A753,A759,A760,A765,A769,A770,B758,B759,B761,B765,B769,B770	0
773127	A751,A757,A758,A761,A763,A767,B751,B753,B757,B760,B763,B769	A753,A759,A760,A765,A769,A770,B758,B759,B761,B765,B767,B770	0
773128	A751,A757,A758,A761,A763,A767,B751,B753,B757,B760,B763,B770	A753,A759,A760,A765,A769,A770,B758,B759,B761,B765,B767,B769	0
773129	A751,A757,A758,A761,A763,A767,B751,B753,B757,B760,B765,B767	A753,A759,A760,A765,A769,A770,B758,B759,B761,B763,B769,B770	1	VCAM1_MOUSE
773130	A751,A757,A758,A761,A763,A767,B751,B753,B757,B760,B765,B769	A753,A759,A760,A765,A769,A770,B758,B759,B761,B763,B767,B770	1	TPP1_MOUSE
773131	A751,A757,A758,A761,A763,A767,B751,B753,B757,B760,B765,B770	A753,A759,A760,A765,A769,A770,B758,B759,B761,B763,B767,B769	1	VCAM1_MOUSE
773132	A751,A757,A758,A761,A763,A767,B751,B753,B757,B760,B767,B769	A753,A759,A760,A765,A769,A770,B758,B759,B761,B763,B765,B770	0
773133	A751,A757,A758,A761,A763,A767,B751,B753,B757,B760,B767,B770	A753,A759,A760,A765,A769,A770,B758,B759,B761,B763,B765,B769	0
773134	A751,A757,A758,A761,A763,A767,B751,B753,B757,B760,B769,B770	A753,A759,A760,A765,A769,A770,B758,B759,B761,B763,B765,B767	0
773135	A751,A757,A758,A761,A763,A767,B751,B753,B757,B761,B763,B765	A753,A759,A760,A765,A769,A770,B758,B759,B760,B767,B769,B770	0
773136	A751,A757,A758,A761,A763,A767,B751,B753,B757,B761,B763,B767	A753,A759,A760,A765,A769,A770,B758,B759,B760,B765,B769,B770	0
773137	A751,A757,A758,A761,A763,A767,B751,B753,B757,B761,B763,B769	A753,A759,A760,A765,A769,A770,B758,B759,B760,B765,B767,B770	0
773138	A751,A757,A758,A761,A763,A767,B751,B753,B757,B761,B763,B770	A753,A759,A760,A765,A769,A770,B758,B759,B760,B765,B767,B769	0
773139	A751,A757,A758,A761,A763,A767,B751,B753,B757,B761,B765,B767	A753,A759,A760,A765,A769,A770,B758,B759,B760,B763,B769,B770	0
773140	A751,A757,A758,A761,A763,A767,B751,B753,B757,B761,B765,B769	A753,A759,A760,A765,A769,A770,B758,B759,B760,B763,B767,B770	0
773141	A751,A757,A758,A761,A763,A767,B751,B753,B757,B761,B765,B770	A753,A759,A760,A765,A769,A770,B758,B759,B760,B763,B767,B769	0
773142	A751,A757,A758,A761,A763,A767,B751,B753,B757,B761,B767,B769	A753,A759,A760,A765,A769,A770,B758,B759,B760,B763,B765,B770	0
773143	A751,A757,A758,A761,A763,A767,B751,B753,B757,B761,B767,B770	A753,A759,A760,A765,A769,A770,B758,B759,B760,B763,B765,B769	0
773144	A751,A757,A758,A761,A763,A767,B751,B753,B757,B761,B769,B770	A753,A759,A760,A765,A769,A770,B758,B759,B760,B763,B765,B767	0
773145	A751,A757,A758,A761,A763,A767,B751,B753,B757,B763,B765,B767	A753,A759,A760,A765,A769,A770,B758,B759,B760,B761,B769,B770	0
773146	A751,A757,A758,A761,A763,A767,B751,B753,B757,B763,B765,B769	A753,A759,A760,A765,A769,A770,B758,B759,B760,B761,B767,B770	0
773147	A751,A757,A758,A761,A763,A767,B751,B753,B757,B763,B765,B770	A753,A759,A760,A765,A769,A770,B758,B759,B760,B761,B767,B769	0
773148	A751,A757,A758,A761,A763,A767,B751,B753,B757,B763,B767,B769	A753,A759,A760,A765,A769,A770,B758,B759,B760,B761,B765,B770	0
773149	A751,A757,A758,A761,A763,A767,B751,B753,B757,B763,B767,B770	A753,A759,A760,A765,A769,A770,B758,B759,B760,B761,B765,B769	0
773150	A751,A757,A758,A761,A763,A767,B751,B753,B757,B763,B769,B770	A753,A759,A760,A765,A769,A770,B758,B759,B760,B761,B765,B767	0
773151	A751,A757,A758,A761,A763,A767,B751,B753,B757,B765,B767,B769	A753,A759,A760,A765,A769,A770,B758,B759,B760,B761,B763,B770	0
773152	A751,A757,A758,A761,A763,A767,B751,B753,B757,B765,B767,B770	A753,A759,A760,A765,A769,A770,B758,B759,B760,B761,B763,B769	0
773153	A751,A757,A758,A761,A763,A767,B751,B753,B757,B765,B769,B770	A753,A759,A760,A765,A769,A770,B758,B759,B760,B761,B763,B767	1	DNAS1_MOUSE
773154	A751,A757,A758,A761,A763,A767,B751,B753,B757,B767,B769,B770	A753,A759,A760,A765,A769,A770,B758,B759,B760,B761,B763,B765	0
773155	A751,A757,A758,A761,A763,A767,B751,B753,B758,B759,B760,B761	A753,A759,A760,A765,A769,A770,B757,B763,B765,B767,B769,B770	2	ENOA_MOUSE,MXRA8_MOUSE
773156	A751,A757,A758,A761,A763,A767,B751,B753,B758,B759,B760,B763	A753,A759,A760,A765,A769,A770,B757,B761,B765,B767,B769,B770	2	THIO_MOUSE,BGAL_MOUSE
773157	A751,A757,A758,A761,A763,A767,B751,B753,B758,B759,B760,B765	A753,A759,A760,A765,A769,A770,B757,B761,B763,B767,B769,B770	3	THIO_MOUSE,ENOA_MOUSE,GALNS_MOUSE
773158	A751,A757,A758,A761,A763,A767,B751,B753,B758,B759,B760,B767	A753,A759,A760,A765,A769,A770,B757,B761,B763,B765,B769,B770	0
773159	A751,A757,A758,A761,A763,A767,B751,B753,B758,B759,B760,B769	A753,A759,A760,A765,A769,A770,B757,B761,B763,B765,B767,B770	0
773160	A751,A757,A758,A761,A763,A767,B751,B753,B758,B759,B760,B770	A753,A759,A760,A765,A769,A770,B757,B761,B763,B765,B767,B769	2	FURIN_MOUSE,ENOA_MOUSE
773161	A751,A757,A758,A761,A763,A767,B751,B753,B758,B759,B761,B763	A753,A759,A760,A765,A769,A770,B757,B760,B765,B767,B769,B770	0
773162	A751,A757,A758,A761,A763,A767,B751,B753,B758,B759,B761,B765	A753,A759,A760,A765,A769,A770,B757,B760,B763,B767,B769,B770	0
773163	A751,A757,A758,A761,A763,A767,B751,B753,B758,B759,B761,B767	A753,A759,A760,A765,A769,A770,B757,B760,B763,B765,B769,B770	0
773164	A751,A757,A758,A761,A763,A767,B751,B753,B758,B759,B761,B769	A753,A759,A760,A765,A769,A770,B757,B760,B763,B765,B767,B770	0
773165	A751,A757,A758,A761,A763,A767,B751,B753,B758,B759,B761,B770	A753,A759,A760,A765,A769,A770,B757,B760,B763,B765,B767,B769	0
773166	A751,A757,A758,A761,A763,A767,B751,B753,B758,B759,B763,B765	A753,A759,A760,A765,A769,A770,B757,B760,B761,B767,B769,B770	1	THIO_MOUSE
773167	A751,A757,A758,A761,A763,A767,B751,B753,B758,B759,B763,B767	A753,A759,A760,A765,A769,A770,B757,B760,B761,B765,B769,B770	0
773168	A751,A757,A758,A761,A763,A767,B751,B753,B758,B759,B763,B769	A753,A759,A760,A765,A769,A770,B757,B760,B761,B765,B767,B770	0
773169	A751,A757,A758,A761,A763,A767,B751,B753,B758,B759,B763,B770	A753,A759,A760,A765,A769,A770,B757,B760,B761,B765,B767,B769	0
773170	A751,A757,A758,A761,A763,A767,B751,B753,B758,B759,B765,B767	A753,A759,A760,A765,A769,A770,B757,B760,B761,B763,B769,B770	0
773171	A751,A757,A758,A761,A763,A767,B751,B753,B758,B759,B765,B769	A753,A759,A760,A765,A769,A770,B757,B760,B761,B763,B767,B770	0
773172	A751,A757,A758,A761,A763,A767,B751,B753,B758,B759,B765,B770	A753,A759,A760,A765,A769,A770,B757,B760,B761,B763,B767,B769	0
773173	A751,A757,A758,A761,A763,A767,B751,B753,B758,B759,B767,B769	A753,A759,A760,A765,A769,A770,B757,B760,B761,B763,B765,B770	0
773174	A751,A757,A758,A761,A763,A767,B751,B753,B758,B759,B767,B770	A753,A759,A760,A765,A769,A770,B757,B760,B761,B763,B765,B769	0
773175	A751,A757,A758,A761,A763,A767,B751,B753,B758,B759,B769,B770	A753,A759,A760,A765,A769,A770,B757,B760,B761,B763,B765,B767	0
773176	A751,A757,A758,A761,A763,A767,B751,B753,B758,B760,B761,B763	A753,A759,A760,A765,A769,A770,B757,B759,B765,B767,B769,B770	0
773177	A751,A757,A758,A761,A763,A767,B751,B753,B758,B760,B761,B765	A753,A759,A760,A765,A769,A770,B757,B759,B763,B767,B769,B770	0
773178	A751,A757,A758,A761,A763,A767,B751,B753,B758,B760,B761,B767	A753,A759,A760,A765,A769,A770,B757,B759,B763,B765,B769,B770	0
773179	A751,A757,A758,A761,A763,A767,B751,B753,B758,B760,B761,B769	A753,A759,A760,A765,A769,A770,B757,B759,B763,B765,B767,B770	0
773180	A751,A757,A758,A761,A763,A767,B751,B753,B758,B760,B761,B770	A753,A759,A760,A765,A769,A770,B757,B759,B763,B765,B767,B769	0
773181	A751,A757,A758,A761,A763,A767,B751,B753,B758,B760,B763,B765	A753,A759,A760,A765,A769,A770,B757,B759,B761,B767,B769,B770	2	THIO_MOUSE,LAC1_MOUSE
773182	A751,A757,A758,A761,A763,A767,B751,B753,B758,B760,B763,B767	A753,A759,A760,A765,A769,A770,B757,B759,B761,B765,B769,B770	2	THIO_MOUSE,LAC1_MOUSE
773183	A751,A757,A758,A761,A763,A767,B751,B753,B758,B760,B763,B769	A753,A759,A760,A765,A769,A770,B757,B759,B761,B765,B767,B770	2	OBP1B_MOUSE,THIO_MOUSE
773184	A751,A757,A758,A761,A763,A767,B751,B753,B758,B760,B763,B770	A753,A759,A760,A765,A769,A770,B757,B759,B761,B765,B767,B769	3	OBP1B_MOUSE,THIO_MOUSE,NAPSA_MOUSE
773185	A751,A757,A758,A761,A763,A767,B751,B753,B758,B760,B765,B767	A753,A759,A760,A765,A769,A770,B757,B759,B761,B763,B769,B770	0
773186	A751,A757,A758,A761,A763,A767,B751,B753,B758,B760,B765,B769	A753,A759,A760,A765,A769,A770,B757,B759,B761,B763,B767,B770	1	THIO_MOUSE
773187	A751,A757,A758,A761,A763,A767,B751,B753,B758,B760,B765,B770	A753,A759,A760,A765,A769,A770,B757,B759,B761,B763,B767,B769	1	THIO_MOUSE
773188	A751,A757,A758,A761,A763,A767,B751,B753,B758,B760,B767,B769	A753,A759,A760,A765,A769,A770,B757,B759,B761,B763,B765,B770	0
773189	A751,A757,A758,A761,A763,A767,B751,B753,B758,B760,B767,B770	A753,A759,A760,A765,A769,A770,B757,B759,B761,B763,B765,B769	2	OBP1B_MOUSE,NAPSA_MOUSE
773190	A751,A757,A758,A761,A763,A767,B751,B753,B758,B760,B769,B770	A753,A759,A760,A765,A769,A770,B757,B759,B761,B763,B765,B767	1	OBP1B_MOUSE
773191	A751,A757,A758,A761,A763,A767,B751,B753,B758,B761,B763,B765	A753,A759,A760,A765,A769,A770,B757,B759,B760,B767,B769,B770	0
773192	A751,A757,A758,A761,A763,A767,B751,B753,B758,B761,B763,B767	A753,A759,A760,A765,A769,A770,B757,B759,B760,B765,B769,B770	0
773193	A751,A757,A758,A761,A763,A767,B751,B753,B758,B761,B763,B769	A753,A759,A760,A765,A769,A770,B757,B759,B760,B765,B767,B770	0
773194	A751,A757,A758,A761,A763,A767,B751,B753,B758,B761,B763,B770	A753,A759,A760,A765,A769,A770,B757,B759,B760,B765,B767,B769	0
773195	A751,A757,A758,A761,A763,A767,B751,B753,B758,B761,B765,B767	A753,A759,A760,A765,A769,A770,B757,B759,B760,B763,B769,B770	0
773196	A751,A757,A758,A761,A763,A767,B751,B753,B758,B761,B765,B769	A753,A759,A760,A765,A769,A770,B757,B759,B760,B763,B767,B770	0
773197	A751,A757,A758,A761,A763,A767,B751,B753,B758,B761,B765,B770	A753,A759,A760,A765,A769,A770,B757,B759,B760,B763,B767,B769	0
773198	A751,A757,A758,A761,A763,A767,B751,B753,B758,B761,B767,B769	A753,A759,A760,A765,A769,A770,B757,B759,B760,B763,B765,B770	0
773199	A751,A757,A758,A761,A763,A767,B751,B753,B758,B761,B767,B770	A753,A759,A760,A765,A769,A770,B757,B759,B760,B763,B765,B769	0
773200	A751,A757,A758,A761,A763,A767,B751,B753,B758,B761,B769,B770	A753,A759,A760,A765,A769,A770,B757,B759,B760,B763,B765,B767	0
773201	A751,A757,A758,A761,A763,A767,B751,B753,B758,B763,B765,B767	A753,A759,A760,A765,A769,A770,B757,B759,B760,B761,B769,B770	2	THIO_MOUSE,LAC1_MOUSE
773202	A751,A757,A758,A761,A763,A767,B751,B753,B758,B763,B765,B769	A753,A759,A760,A765,A769,A770,B757,B759,B760,B761,B767,B770	1	THIO_MOUSE
773203	A751,A757,A758,A761,A763,A767,B751,B753,B758,B763,B765,B770	A753,A759,A760,A765,A769,A770,B757,B759,B760,B761,B767,B769	1	THIO_MOUSE
773204	A751,A757,A758,A761,A763,A767,B751,B753,B758,B763,B767,B769	A753,A759,A760,A765,A769,A770,B757,B759,B760,B761,B765,B770	0
773205	A751,A757,A758,A761,A763,A767,B751,B753,B758,B763,B767,B770	A753,A759,A760,A765,A769,A770,B757,B759,B760,B761,B765,B769	0
773206	A751,A757,A758,A761,A763,A767,B751,B753,B758,B763,B769,B770	A753,A759,A760,A765,A769,A770,B757,B759,B760,B761,B765,B767	1	OBP1B_MOUSE
773207	A751,A757,A758,A761,A763,A767,B751,B753,B758,B765,B767,B769	A753,A759,A760,A765,A769,A770,B757,B759,B760,B761,B763,B770	0
773208	A751,A757,A758,A761,A763,A767,B751,B753,B758,B765,B767,B770	A753,A759,A760,A765,A769,A770,B757,B759,B760,B761,B763,B769	0
773209	A751,A757,A758,A761,A763,A767,B751,B753,B758,B765,B769,B770	A753,A759,A760,A765,A769,A770,B757,B759,B760,B761,B763,B767	1	SPA3M_MOUSE
773210	A751,A757,A758,A761,A763,A767,B751,B753,B758,B767,B769,B770	A753,A759,A760,A765,A769,A770,B757,B759,B760,B761,B763,B765	0
773211	A751,A757,A758,A761,A763,A767,B751,B753,B759,B760,B761,B763	A753,A759,A760,A765,A769,A770,B757,B758,B765,B767,B769,B770	2	LIFR_MOUSE,CAMP_MOUSE
773212	A751,A757,A758,A761,A763,A767,B751,B753,B759,B760,B761,B765	A753,A759,A760,A765,A769,A770,B757,B758,B763,B767,B769,B770	0
773213	A751,A757,A758,A761,A763,A767,B751,B753,B759,B760,B761,B767	A753,A759,A760,A765,A769,A770,B757,B758,B763,B765,B769,B770	0
773214	A751,A757,A758,A761,A763,A767,B751,B753,B759,B760,B761,B769	A753,A759,A760,A765,A769,A770,B757,B758,B763,B765,B767,B770	1	CAMP_MOUSE
773215	A751,A757,A758,A761,A763,A767,B751,B753,B759,B760,B761,B770	A753,A759,A760,A765,A769,A770,B757,B758,B763,B765,B767,B769	0
773216	A751,A757,A758,A761,A763,A767,B751,B753,B759,B760,B763,B765	A753,A759,A760,A765,A769,A770,B757,B758,B761,B767,B769,B770	1	THIO_MOUSE
773217	A751,A757,A758,A761,A763,A767,B751,B753,B759,B760,B763,B767	A753,A759,A760,A765,A769,A770,B757,B758,B761,B765,B769,B770	1	BGAL_MOUSE
773218	A751,A757,A758,A761,A763,A767,B751,B753,B759,B760,B763,B769	A753,A759,A760,A765,A769,A770,B757,B758,B761,B765,B767,B770	1	CAMP_MOUSE
773219	A751,A757,A758,A761,A763,A767,B751,B753,B759,B760,B763,B770	A753,A759,A760,A765,A769,A770,B757,B758,B761,B765,B767,B769	1	NAPSA_MOUSE
773220	A751,A757,A758,A761,A763,A767,B751,B753,B759,B760,B765,B767	A753,A759,A760,A765,A769,A770,B757,B758,B761,B763,B769,B770	0
773221	A751,A757,A758,A761,A763,A767,B751,B753,B759,B760,B765,B769	A753,A759,A760,A765,A769,A770,B757,B758,B761,B763,B767,B770	0
773222	A751,A757,A758,A761,A763,A767,B751,B753,B759,B760,B765,B770	A753,A759,A760,A765,A769,A770,B757,B758,B761,B763,B767,B769	4	PCOC1_MOUSE,PTPRD_MOUSE,SEM4B_MOUSE,NAPSA_MOUSE
773223	A751,A757,A758,A761,A763,A767,B751,B753,B759,B760,B767,B769	A753,A759,A760,A765,A769,A770,B757,B758,B761,B763,B765,B770	0
773224	A751,A757,A758,A761,A763,A767,B751,B753,B759,B760,B767,B770	A753,A759,A760,A765,A769,A770,B757,B758,B761,B763,B765,B769	1	NAPSA_MOUSE
773225	A751,A757,A758,A761,A763,A767,B751,B753,B759,B760,B769,B770	A753,A759,A760,A765,A769,A770,B757,B758,B761,B763,B765,B767	1	SEM4B_MOUSE
773226	A751,A757,A758,A761,A763,A767,B751,B753,B759,B761,B763,B765	A753,A759,A760,A765,A769,A770,B757,B758,B760,B767,B769,B770	0
773227	A751,A757,A758,A761,A763,A767,B751,B753,B759,B761,B763,B767	A753,A759,A760,A765,A769,A770,B757,B758,B760,B765,B769,B770	0
773228	A751,A757,A758,A761,A763,A767,B751,B753,B759,B761,B763,B769	A753,A759,A760,A765,A769,A770,B757,B758,B760,B765,B767,B770	1	CAMP_MOUSE
773229	A751,A757,A758,A761,A763,A767,B751,B753,B759,B761,B763,B770	A753,A759,A760,A765,A769,A770,B757,B758,B760,B765,B767,B769	0
773230	A751,A757,A758,A761,A763,A767,B751,B753,B759,B761,B765,B767	A753,A759,A760,A765,A769,A770,B757,B758,B760,B763,B769,B770	0
773231	A751,A757,A758,A761,A763,A767,B751,B753,B759,B761,B765,B769	A753,A759,A760,A765,A769,A770,B757,B758,B760,B763,B767,B770	0
773232	A751,A757,A758,A761,A763,A767,B751,B753,B759,B761,B765,B770	A753,A759,A760,A765,A769,A770,B757,B758,B760,B763,B767,B769	0
773233	A751,A757,A758,A761,A763,A767,B751,B753,B759,B761,B767,B769	A753,A759,A760,A765,A769,A770,B757,B758,B760,B763,B765,B770	0
773234	A751,A757,A758,A761,A763,A767,B751,B753,B759,B761,B767,B770	A753,A759,A760,A765,A769,A770,B757,B758,B760,B763,B765,B769	0
773235	A751,A757,A758,A761,A763,A767,B751,B753,B759,B761,B769,B770	A753,A759,A760,A765,A769,A770,B757,B758,B760,B763,B765,B767	0
773236	A751,A757,A758,A761,A763,A767,B751,B753,B759,B763,B765,B767	A753,A759,A760,A765,A769,A770,B757,B758,B760,B761,B769,B770	0
773237	A751,A757,A758,A761,A763,A767,B751,B753,B759,B763,B765,B769	A753,A759,A760,A765,A769,A770,B757,B758,B760,B761,B767,B770	0
773238	A751,A757,A758,A761,A763,A767,B751,B753,B759,B763,B765,B770	A753,A759,A760,A765,A769,A770,B757,B758,B760,B761,B767,B769	0
773239	A751,A757,A758,A761,A763,A767,B751,B753,B759,B763,B767,B769	A753,A759,A760,A765,A769,A770,B757,B758,B760,B761,B765,B770	0
773240	A751,A757,A758,A761,A763,A767,B751,B753,B759,B763,B767,B770	A753,A759,A760,A765,A769,A770,B757,B758,B760,B761,B765,B769	0
773241	A751,A757,A758,A761,A763,A767,B751,B753,B759,B763,B769,B770	A753,A759,A760,A765,A769,A770,B757,B758,B760,B761,B765,B767	0
773242	A751,A757,A758,A761,A763,A767,B751,B753,B759,B765,B767,B769	A753,A759,A760,A765,A769,A770,B757,B758,B760,B761,B763,B770	0
773243	A751,A757,A758,A761,A763,A767,B751,B753,B759,B765,B767,B770	A753,A759,A760,A765,A769,A770,B757,B758,B760,B761,B763,B769	0
773244	A751,A757,A758,A761,A763,A767,B751,B753,B759,B765,B769,B770	A753,A759,A760,A765,A769,A770,B757,B758,B760,B761,B763,B767	0
773245	A751,A757,A758,A761,A763,A767,B751,B753,B759,B767,B769,B770	A753,A759,A760,A765,A769,A770,B757,B758,B760,B761,B763,B765	0
773246	A751,A757,A758,A761,A763,A767,B751,B753,B760,B761,B763,B765	A753,A759,A760,A765,A769,A770,B757,B758,B759,B767,B769,B770	0
773247	A751,A757,A758,A761,A763,A767,B751,B753,B760,B761,B763,B767	A753,A759,A760,A765,A769,A770,B757,B758,B759,B765,B769,B770	0
773248	A751,A757,A758,A761,A763,A767,B751,B753,B760,B761,B763,B769	A753,A759,A760,A765,A769,A770,B757,B758,B759,B765,B767,B770	1	CAMP_MOUSE
773249	A751,A757,A758,A761,A763,A767,B751,B753,B760,B761,B763,B770	A753,A759,A760,A765,A769,A770,B757,B758,B759,B765,B767,B769	0
773250	A751,A757,A758,A761,A763,A767,B751,B753,B760,B761,B765,B767	A753,A759,A760,A765,A769,A770,B757,B758,B759,B763,B769,B770	0
773251	A751,A757,A758,A761,A763,A767,B751,B753,B760,B761,B765,B769	A753,A759,A760,A765,A769,A770,B757,B758,B759,B763,B767,B770	1	SPA3M_MOUSE
773252	A751,A757,A758,A761,A763,A767,B751,B753,B760,B761,B765,B770	A753,A759,A760,A765,A769,A770,B757,B758,B759,B763,B767,B769	1	SPA3M_MOUSE
773253	A751,A757,A758,A761,A763,A767,B751,B753,B760,B761,B767,B769	A753,A759,A760,A765,A769,A770,B757,B758,B759,B763,B765,B770	0
773254	A751,A757,A758,A761,A763,A767,B751,B753,B760,B761,B767,B770	A753,A759,A760,A765,A769,A770,B757,B758,B759,B763,B765,B769	0
773255	A751,A757,A758,A761,A763,A767,B751,B753,B760,B761,B769,B770	A753,A759,A760,A765,A769,A770,B757,B758,B759,B763,B765,B767	1	SPA3M_MOUSE
773256	A751,A757,A758,A761,A763,A767,B751,B753,B760,B763,B765,B767	A753,A759,A760,A765,A769,A770,B757,B758,B759,B761,B769,B770	2	THIO_MOUSE,LAC1_MOUSE
773257	A751,A757,A758,A761,A763,A767,B751,B753,B760,B763,B765,B769	A753,A759,A760,A765,A769,A770,B757,B758,B759,B761,B767,B770	2	THIO_MOUSE,SPA3M_MOUSE
773258	A751,A757,A758,A761,A763,A767,B751,B753,B760,B763,B765,B770	A753,A759,A760,A765,A769,A770,B757,B758,B759,B761,B767,B769	3	THIO_MOUSE,NAPSA_MOUSE,SPA3M_MOUSE
773259	A751,A757,A758,A761,A763,A767,B751,B753,B760,B763,B767,B769	A753,A759,A760,A765,A769,A770,B757,B758,B759,B761,B765,B770	1	LAC1_MOUSE
773260	A751,A757,A758,A761,A763,A767,B751,B753,B760,B763,B767,B770	A753,A759,A760,A765,A769,A770,B757,B758,B759,B761,B765,B769	2	LAC1_MOUSE,NAPSA_MOUSE
773261	A751,A757,A758,A761,A763,A767,B751,B753,B760,B763,B769,B770	A753,A759,A760,A765,A769,A770,B757,B758,B759,B761,B765,B767	2	OBP1B_MOUSE,SPA3M_MOUSE
773262	A751,A757,A758,A761,A763,A767,B751,B753,B760,B765,B767,B769	A753,A759,A760,A765,A769,A770,B757,B758,B759,B761,B763,B770	1	SPA3M_MOUSE
773263	A751,A757,A758,A761,A763,A767,B751,B753,B760,B765,B767,B770	A753,A759,A760,A765,A769,A770,B757,B758,B759,B761,B763,B769	2	NAPSA_MOUSE,SPA3M_MOUSE
773264	A751,A757,A758,A761,A763,A767,B751,B753,B760,B765,B769,B770	A753,A759,A760,A765,A769,A770,B757,B758,B759,B761,B763,B767	2	SEM4B_MOUSE,SPA3M_MOUSE
773265	A751,A757,A758,A761,A763,A767,B751,B753,B760,B767,B769,B770	A753,A759,A760,A765,A769,A770,B757,B758,B759,B761,B763,B765	1	SPA3M_MOUSE
773266	A751,A757,A758,A761,A763,A767,B751,B753,B761,B763,B765,B767	A753,A759,A760,A765,A769,A770,B757,B758,B759,B760,B769,B770	0
773267	A751,A757,A758,A761,A763,A767,B751,B753,B761,B763,B765,B769	A753,A759,A760,A765,A769,A770,B757,B758,B759,B760,B767,B770	0
773268	A751,A757,A758,A761,A763,A767,B751,B753,B761,B763,B765,B770	A753,A759,A760,A765,A769,A770,B757,B758,B759,B760,B767,B769	0
773269	A751,A757,A758,A761,A763,A767,B751,B753,B761,B763,B767,B769	A753,A759,A760,A765,A769,A770,B757,B758,B759,B760,B765,B770	0
773270	A751,A757,A758,A761,A763,A767,B751,B753,B761,B763,B767,B770	A753,A759,A760,A765,A769,A770,B757,B758,B759,B760,B765,B769	0
773271	A751,A757,A758,A761,A763,A767,B751,B753,B761,B763,B769,B770	A753,A759,A760,A765,A769,A770,B757,B758,B759,B760,B765,B767	0
773272	A751,A757,A758,A761,A763,A767,B751,B753,B761,B765,B767,B769	A753,A759,A760,A765,A769,A770,B757,B758,B759,B760,B763,B770	0
773273	A751,A757,A758,A761,A763,A767,B751,B753,B761,B765,B767,B770	A753,A759,A760,A765,A769,A770,B757,B758,B759,B760,B763,B769	0
773274	A751,A757,A758,A761,A763,A767,B751,B753,B761,B765,B769,B770	A753,A759,A760,A765,A769,A770,B757,B758,B759,B760,B763,B767	1	SPA3M_MOUSE
773275	A751,A757,A758,A761,A763,A767,B751,B753,B761,B767,B769,B770	A753,A759,A760,A765,A769,A770,B757,B758,B759,B760,B763,B765	0
773276	A751,A757,A758,A761,A763,A767,B751,B753,B763,B765,B767,B769	A753,A759,A760,A765,A769,A770,B757,B758,B759,B760,B761,B770	0
773277	A751,A757,A758,A761,A763,A767,B751,B753,B763,B765,B767,B770	A753,A759,A760,A765,A769,A770,B757,B758,B759,B760,B761,B769	0
773278	A751,A757,A758,A761,A763,A767,B751,B753,B763,B765,B769,B770	A753,A759,A760,A765,A769,A770,B757,B758,B759,B760,B761,B767	1	SPA3M_MOUSE
773279	A751,A757,A758,A761,A763,A767,B751,B753,B763,B767,B769,B770	A753,A759,A760,A765,A769,A770,B757,B758,B759,B760,B761,B765	0
773280	A751,A757,A758,A761,A763,A767,B751,B753,B765,B767,B769,B770	A753,A759,A760,A765,A769,A770,B757,B758,B759,B760,B761,B763	1	SPA3M_MOUSE
773281	A751,A757,A758,A761,A763,A767,B751,B757,B758,B759,B760,B761	A753,A759,A760,A765,A769,A770,B753,B763,B765,B767,B769,B770	2	ENOA_MOUSE,PPT2_MOUSE
773282	A751,A757,A758,A761,A763,A767,B751,B757,B758,B759,B760,B763	A753,A759,A760,A765,A769,A770,B753,B761,B765,B767,B769,B770	0
773283	A751,A757,A758,A761,A763,A767,B751,B757,B758,B759,B760,B765	A753,A759,A760,A765,A769,A770,B753,B761,B763,B767,B769,B770	1	ENOA_MOUSE
773284	A751,A757,A758,A761,A763,A767,B751,B757,B758,B759,B760,B767	A753,A759,A760,A765,A769,A770,B753,B761,B763,B765,B769,B770	0
773285	A751,A757,A758,A761,A763,A767,B751,B757,B758,B759,B760,B769	A753,A759,A760,A765,A769,A770,B753,B761,B763,B765,B767,B770	0
773286	A751,A757,A758,A761,A763,A767,B751,B757,B758,B759,B760,B770	A753,A759,A760,A765,A769,A770,B753,B761,B763,B765,B767,B769	3	LAMP2_MOUSE,VDAC1_MOUSE,ENOA_MOUSE
773287	A751,A757,A758,A761,A763,A767,B751,B757,B758,B759,B761,B763	A753,A759,A760,A765,A769,A770,B753,B760,B765,B767,B769,B770	0
773288	A751,A757,A758,A761,A763,A767,B751,B757,B758,B759,B761,B765	A753,A759,A760,A765,A769,A770,B753,B760,B763,B767,B769,B770	0
773289	A751,A757,A758,A761,A763,A767,B751,B757,B758,B759,B761,B767	A753,A759,A760,A765,A769,A770,B753,B760,B763,B765,B769,B770	0
773290	A751,A757,A758,A761,A763,A767,B751,B757,B758,B759,B761,B769	A753,A759,A760,A765,A769,A770,B753,B760,B763,B765,B767,B770	0
773291	A751,A757,A758,A761,A763,A767,B751,B757,B758,B759,B761,B770	A753,A759,A760,A765,A769,A770,B753,B760,B763,B765,B767,B769	1	LAMP2_MOUSE
773292	A751,A757,A758,A761,A763,A767,B751,B757,B758,B759,B763,B765	A753,A759,A760,A765,A769,A770,B753,B760,B761,B767,B769,B770	0
773293	A751,A757,A758,A761,A763,A767,B751,B757,B758,B759,B763,B767	A753,A759,A760,A765,A769,A770,B753,B760,B761,B765,B769,B770	0
773294	A751,A757,A758,A761,A763,A767,B751,B757,B758,B759,B763,B769	A753,A759,A760,A765,A769,A770,B753,B760,B761,B765,B767,B770	0
773295	A751,A757,A758,A761,A763,A767,B751,B757,B758,B759,B763,B770	A753,A759,A760,A765,A769,A770,B753,B760,B761,B765,B767,B769	0
773296	A751,A757,A758,A761,A763,A767,B751,B757,B758,B759,B765,B767	A753,A759,A760,A765,A769,A770,B753,B760,B761,B763,B769,B770	0
773297	A751,A757,A758,A761,A763,A767,B751,B757,B758,B759,B765,B769	A753,A759,A760,A765,A769,A770,B753,B760,B761,B763,B767,B770	0
773298	A751,A757,A758,A761,A763,A767,B751,B757,B758,B759,B765,B770	A753,A759,A760,A765,A769,A770,B753,B760,B761,B763,B767,B769	0
773299	A751,A757,A758,A761,A763,A767,B751,B757,B758,B759,B767,B769	A753,A759,A760,A765,A769,A770,B753,B760,B761,B763,B765,B770	0
773300	A751,A757,A758,A761,A763,A767,B751,B757,B758,B759,B767,B770	A753,A759,A760,A765,A769,A770,B753,B760,B761,B763,B765,B769	0
773301	A751,A757,A758,A761,A763,A767,B751,B757,B758,B759,B769,B770	A753,A759,A760,A765,A769,A770,B753,B760,B761,B763,B765,B767	1	LAMP2_MOUSE
773302	A751,A757,A758,A761,A763,A767,B751,B757,B758,B760,B761,B763	A753,A759,A760,A765,A769,A770,B753,B759,B765,B767,B769,B770	0
773303	A751,A757,A758,A761,A763,A767,B751,B757,B758,B760,B761,B765	A753,A759,A760,A765,A769,A770,B753,B759,B763,B767,B769,B770	0
773304	A751,A757,A758,A761,A763,A767,B751,B757,B758,B760,B761,B767	A753,A759,A760,A765,A769,A770,B753,B759,B763,B765,B769,B770	0
773305	A751,A757,A758,A761,A763,A767,B751,B757,B758,B760,B761,B769	A753,A759,A760,A765,A769,A770,B753,B759,B763,B765,B767,B770	0
773306	A751,A757,A758,A761,A763,A767,B751,B757,B758,B760,B761,B770	A753,A759,A760,A765,A769,A770,B753,B759,B763,B765,B767,B769	0
773307	A751,A757,A758,A761,A763,A767,B751,B757,B758,B760,B763,B765	A753,A759,A760,A765,A769,A770,B753,B759,B761,B767,B769,B770	0
773308	A751,A757,A758,A761,A763,A767,B751,B757,B758,B760,B763,B767	A753,A759,A760,A765,A769,A770,B753,B759,B761,B765,B769,B770	0
773309	A751,A757,A758,A761,A763,A767,B751,B757,B758,B760,B763,B769	A753,A759,A760,A765,A769,A770,B753,B759,B761,B765,B767,B770	0
773310	A751,A757,A758,A761,A763,A767,B751,B757,B758,B760,B763,B770	A753,A759,A760,A765,A769,A770,B753,B759,B761,B765,B767,B769	0
773311	A751,A757,A758,A761,A763,A767,B751,B757,B758,B760,B765,B767	A753,A759,A760,A765,A769,A770,B753,B759,B761,B763,B769,B770	0
773312	A751,A757,A758,A761,A763,A767,B751,B757,B758,B760,B765,B769	A753,A759,A760,A765,A769,A770,B753,B759,B761,B763,B767,B770	0
773313	A751,A757,A758,A761,A763,A767,B751,B757,B758,B760,B765,B770	A753,A759,A760,A765,A769,A770,B753,B759,B761,B763,B767,B769	0
773314	A751,A757,A758,A761,A763,A767,B751,B757,B758,B760,B767,B769	A753,A759,A760,A765,A769,A770,B753,B759,B761,B763,B765,B770	0
773315	A751,A757,A758,A761,A763,A767,B751,B757,B758,B760,B767,B770	A753,A759,A760,A765,A769,A770,B753,B759,B761,B763,B765,B769	0
773316	A751,A757,A758,A761,A763,A767,B751,B757,B758,B760,B769,B770	A753,A759,A760,A765,A769,A770,B753,B759,B761,B763,B765,B767	0
773317	A751,A757,A758,A761,A763,A767,B751,B757,B758,B761,B763,B765	A753,A759,A760,A765,A769,A770,B753,B759,B760,B767,B769,B770	0
773318	A751,A757,A758,A761,A763,A767,B751,B757,B758,B761,B763,B767	A753,A759,A760,A765,A769,A770,B753,B759,B760,B765,B769,B770	0
773319	A751,A757,A758,A761,A763,A767,B751,B757,B758,B761,B763,B769	A753,A759,A760,A765,A769,A770,B753,B759,B760,B765,B767,B770	0
773320	A751,A757,A758,A761,A763,A767,B751,B757,B758,B761,B763,B770	A753,A759,A760,A765,A769,A770,B753,B759,B760,B765,B767,B769	0
773321	A751,A757,A758,A761,A763,A767,B751,B757,B758,B761,B765,B767	A753,A759,A760,A765,A769,A770,B753,B759,B760,B763,B769,B770	0
773322	A751,A757,A758,A761,A763,A767,B751,B757,B758,B761,B765,B769	A753,A759,A760,A765,A769,A770,B753,B759,B760,B763,B767,B770	0
773323	A751,A757,A758,A761,A763,A767,B751,B757,B758,B761,B765,B770	A753,A759,A760,A765,A769,A770,B753,B759,B760,B763,B767,B769	0
773324	A751,A757,A758,A761,A763,A767,B751,B757,B758,B761,B767,B769	A753,A759,A760,A765,A769,A770,B753,B759,B760,B763,B765,B770	0
773325	A751,A757,A758,A761,A763,A767,B751,B757,B758,B761,B767,B770	A753,A759,A760,A765,A769,A770,B753,B759,B760,B763,B765,B769	0
773326	A751,A757,A758,A761,A763,A767,B751,B757,B758,B761,B769,B770	A753,A759,A760,A765,A769,A770,B753,B759,B760,B763,B765,B767	0
773327	A751,A757,A758,A761,A763,A767,B751,B757,B758,B763,B765,B767	A753,A759,A760,A765,A769,A770,B753,B759,B760,B761,B769,B770	0
773328	A751,A757,A758,A761,A763,A767,B751,B757,B758,B763,B765,B769	A753,A759,A760,A765,A769,A770,B753,B759,B760,B761,B767,B770	0
773329	A751,A757,A758,A761,A763,A767,B751,B757,B758,B763,B765,B770	A753,A759,A760,A765,A769,A770,B753,B759,B760,B761,B767,B769	0
773330	A751,A757,A758,A761,A763,A767,B751,B757,B758,B763,B767,B769	A753,A759,A760,A765,A769,A770,B753,B759,B760,B761,B765,B770	0
773331	A751,A757,A758,A761,A763,A767,B751,B757,B758,B763,B767,B770	A753,A759,A760,A765,A769,A770,B753,B759,B760,B761,B765,B769	0
773332	A751,A757,A758,A761,A763,A767,B751,B757,B758,B763,B769,B770	A753,A759,A760,A765,A769,A770,B753,B759,B760,B761,B765,B767	0
773333	A751,A757,A758,A761,A763,A767,B751,B757,B758,B765,B767,B769	A753,A759,A760,A765,A769,A770,B753,B759,B760,B761,B763,B770	0
773334	A751,A757,A758,A761,A763,A767,B751,B757,B758,B765,B767,B770	A753,A759,A760,A765,A769,A770,B753,B759,B760,B761,B763,B769	0
773335	A751,A757,A758,A761,A763,A767,B751,B757,B758,B765,B769,B770	A753,A759,A760,A765,A769,A770,B753,B759,B760,B761,B763,B767	0
773336	A751,A757,A758,A761,A763,A767,B751,B757,B758,B767,B769,B770	A753,A759,A760,A765,A769,A770,B753,B759,B760,B761,B763,B765	0
773337	A751,A757,A758,A761,A763,A767,B751,B757,B759,B760,B761,B763	A753,A759,A760,A765,A769,A770,B753,B758,B765,B767,B769,B770	1	CAMP_MOUSE
773338	A751,A757,A758,A761,A763,A767,B751,B757,B759,B760,B761,B765	A753,A759,A760,A765,A769,A770,B753,B758,B763,B767,B769,B770	1	ASM_MOUSE
773339	A751,A757,A758,A761,A763,A767,B751,B757,B759,B760,B761,B767	A753,A759,A760,A765,A769,A770,B753,B758,B763,B765,B769,B770	0
773340	A751,A757,A758,A761,A763,A767,B751,B757,B759,B760,B761,B769	A753,A759,A760,A765,A769,A770,B753,B758,B763,B765,B767,B770	1	CAMP_MOUSE
773341	A751,A757,A758,A761,A763,A767,B751,B757,B759,B760,B761,B770	A753,A759,A760,A765,A769,A770,B753,B758,B763,B765,B767,B769	2	LAMP2_MOUSE,ASM_MOUSE
773342	A751,A757,A758,A761,A763,A767,B751,B757,B759,B760,B763,B765	A753,A759,A760,A765,A769,A770,B753,B758,B761,B767,B769,B770	0
773343	A751,A757,A758,A761,A763,A767,B751,B757,B759,B760,B763,B767	A753,A759,A760,A765,A769,A770,B753,B758,B761,B765,B769,B770	0
773344	A751,A757,A758,A761,A763,A767,B751,B757,B759,B760,B763,B769	A753,A759,A760,A765,A769,A770,B753,B758,B761,B765,B767,B770	1	CAMP_MOUSE
773345	A751,A757,A758,A761,A763,A767,B751,B757,B759,B760,B763,B770	A753,A759,A760,A765,A769,A770,B753,B758,B761,B765,B767,B769	0
773346	A751,A757,A758,A761,A763,A767,B751,B757,B759,B760,B765,B767	A753,A759,A760,A765,A769,A770,B753,B758,B761,B763,B769,B770	0
773347	A751,A757,A758,A761,A763,A767,B751,B757,B759,B760,B765,B769	A753,A759,A760,A765,A769,A770,B753,B758,B761,B763,B767,B770	0
773348	A751,A757,A758,A761,A763,A767,B751,B757,B759,B760,B765,B770	A753,A759,A760,A765,A769,A770,B753,B758,B761,B763,B767,B769	0
773349	A751,A757,A758,A761,A763,A767,B751,B757,B759,B760,B767,B769	A753,A759,A760,A765,A769,A770,B753,B758,B761,B763,B765,B770	0
773350	A751,A757,A758,A761,A763,A767,B751,B757,B759,B760,B767,B770	A753,A759,A760,A765,A769,A770,B753,B758,B761,B763,B765,B769	0
773351	A751,A757,A758,A761,A763,A767,B751,B757,B759,B760,B769,B770	A753,A759,A760,A765,A769,A770,B753,B758,B761,B763,B765,B767	1	LAMP2_MOUSE
773352	A751,A757,A758,A761,A763,A767,B751,B757,B759,B761,B763,B765	A753,A759,A760,A765,A769,A770,B753,B758,B760,B767,B769,B770	0
773353	A751,A757,A758,A761,A763,A767,B751,B757,B759,B761,B763,B767	A753,A759,A760,A765,A769,A770,B753,B758,B760,B765,B769,B770	0
773354	A751,A757,A758,A761,A763,A767,B751,B757,B759,B761,B763,B769	A753,A759,A760,A765,A769,A770,B753,B758,B760,B765,B767,B770	1	CAMP_MOUSE
773355	A751,A757,A758,A761,A763,A767,B751,B757,B759,B761,B763,B770	A753,A759,A760,A765,A769,A770,B753,B758,B760,B765,B767,B769	0
773356	A751,A757,A758,A761,A763,A767,B751,B757,B759,B761,B765,B767	A753,A759,A760,A765,A769,A770,B753,B758,B760,B763,B769,B770	0
773357	A751,A757,A758,A761,A763,A767,B751,B757,B759,B761,B765,B769	A753,A759,A760,A765,A769,A770,B753,B758,B760,B763,B767,B770	0
773358	A751,A757,A758,A761,A763,A767,B751,B757,B759,B761,B765,B770	A753,A759,A760,A765,A769,A770,B753,B758,B760,B763,B767,B769	1	ASM_MOUSE
773359	A751,A757,A758,A761,A763,A767,B751,B757,B759,B761,B767,B769	A753,A759,A760,A765,A769,A770,B753,B758,B760,B763,B765,B770	0
773360	A751,A757,A758,A761,A763,A767,B751,B757,B759,B761,B767,B770	A753,A759,A760,A765,A769,A770,B753,B758,B760,B763,B765,B769	0
773361	A751,A757,A758,A761,A763,A767,B751,B757,B759,B761,B769,B770	A753,A759,A760,A765,A769,A770,B753,B758,B760,B763,B765,B767	1	LAMP2_MOUSE
773362	A751,A757,A758,A761,A763,A767,B751,B757,B759,B763,B765,B767	A753,A759,A760,A765,A769,A770,B753,B758,B760,B761,B769,B770	0
773363	A751,A757,A758,A761,A763,A767,B751,B757,B759,B763,B765,B769	A753,A759,A760,A765,A769,A770,B753,B758,B760,B761,B767,B770	0
773364	A751,A757,A758,A761,A763,A767,B751,B757,B759,B763,B765,B770	A753,A759,A760,A765,A769,A770,B753,B758,B760,B761,B767,B769	0
773365	A751,A757,A758,A761,A763,A767,B751,B757,B759,B763,B767,B769	A753,A759,A760,A765,A769,A770,B753,B758,B760,B761,B765,B770	0
773366	A751,A757,A758,A761,A763,A767,B751,B757,B759,B763,B767,B770	A753,A759,A760,A765,A769,A770,B753,B758,B760,B761,B765,B769	0
773367	A751,A757,A758,A761,A763,A767,B751,B757,B759,B763,B769,B770	A753,A759,A760,A765,A769,A770,B753,B758,B760,B761,B765,B767	0
773368	A751,A757,A758,A761,A763,A767,B751,B757,B759,B765,B767,B769	A753,A759,A760,A765,A769,A770,B753,B758,B760,B761,B763,B770	0
773369	A751,A757,A758,A761,A763,A767,B751,B757,B759,B765,B767,B770	A753,A759,A760,A765,A769,A770,B753,B758,B760,B761,B763,B769	0
773370	A751,A757,A758,A761,A763,A767,B751,B757,B759,B765,B769,B770	A753,A759,A760,A765,A769,A770,B753,B758,B760,B761,B763,B767	0
773371	A751,A757,A758,A761,A763,A767,B751,B757,B759,B767,B769,B770	A753,A759,A760,A765,A769,A770,B753,B758,B760,B761,B763,B765	0
773372	A751,A757,A758,A761,A763,A767,B751,B757,B760,B761,B763,B765	A753,A759,A760,A765,A769,A770,B753,B758,B759,B767,B769,B770	0
773373	A751,A757,A758,A761,A763,A767,B751,B757,B760,B761,B763,B767	A753,A759,A760,A765,A769,A770,B753,B758,B759,B765,B769,B770	0
773374	A751,A757,A758,A761,A763,A767,B751,B757,B760,B761,B763,B769	A753,A759,A760,A765,A769,A770,B753,B758,B759,B765,B767,B770	1	CAMP_MOUSE
773375	A751,A757,A758,A761,A763,A767,B751,B757,B760,B761,B763,B770	A753,A759,A760,A765,A769,A770,B753,B758,B759,B765,B767,B769	0
773376	A751,A757,A758,A761,A763,A767,B751,B757,B760,B761,B765,B767	A753,A759,A760,A765,A769,A770,B753,B758,B759,B763,B769,B770	0
773377	A751,A757,A758,A761,A763,A767,B751,B757,B760,B761,B765,B769	A753,A759,A760,A765,A769,A770,B753,B758,B759,B763,B767,B770	0
773378	A751,A757,A758,A761,A763,A767,B751,B757,B760,B761,B765,B770	A753,A759,A760,A765,A769,A770,B753,B758,B759,B763,B767,B769	0
773379	A751,A757,A758,A761,A763,A767,B751,B757,B760,B761,B767,B769	A753,A759,A760,A765,A769,A770,B753,B758,B759,B763,B765,B770	0
773380	A751,A757,A758,A761,A763,A767,B751,B757,B760,B761,B767,B770	A753,A759,A760,A765,A769,A770,B753,B758,B759,B763,B765,B769	0
773381	A751,A757,A758,A761,A763,A767,B751,B757,B760,B761,B769,B770	A753,A759,A760,A765,A769,A770,B753,B758,B759,B763,B765,B767	0
773382	A751,A757,A758,A761,A763,A767,B751,B757,B760,B763,B765,B767	A753,A759,A760,A765,A769,A770,B753,B758,B759,B761,B769,B770	0
773383	A751,A757,A758,A761,A763,A767,B751,B757,B760,B763,B765,B769	A753,A759,A760,A765,A769,A770,B753,B758,B759,B761,B767,B770	0
773384	A751,A757,A758,A761,A763,A767,B751,B757,B760,B763,B765,B770	A753,A759,A760,A765,A769,A770,B753,B758,B759,B761,B767,B769	0
773385	A751,A757,A758,A761,A763,A767,B751,B757,B760,B763,B767,B769	A753,A759,A760,A765,A769,A770,B753,B758,B759,B761,B765,B770	0
773386	A751,A757,A758,A761,A763,A767,B751,B757,B760,B763,B767,B770	A753,A759,A760,A765,A769,A770,B753,B758,B759,B761,B765,B769	0
773387	A751,A757,A758,A761,A763,A767,B751,B757,B760,B763,B769,B770	A753,A759,A760,A765,A769,A770,B753,B758,B759,B761,B765,B767	0
773388	A751,A757,A758,A761,A763,A767,B751,B757,B760,B765,B767,B769	A753,A759,A760,A765,A769,A770,B753,B758,B759,B761,B763,B770	0
773389	A751,A757,A758,A761,A763,A767,B751,B757,B760,B765,B767,B770	A753,A759,A760,A765,A769,A770,B753,B758,B759,B761,B763,B769	0
773390	A751,A757,A758,A761,A763,A767,B751,B757,B760,B765,B769,B770	A753,A759,A760,A765,A769,A770,B753,B758,B759,B761,B763,B767	0
773391	A751,A757,A758,A761,A763,A767,B751,B757,B760,B767,B769,B770	A753,A759,A760,A765,A769,A770,B753,B758,B759,B761,B763,B765	0
773392	A751,A757,A758,A761,A763,A767,B751,B757,B761,B763,B765,B767	A753,A759,A760,A765,A769,A770,B753,B758,B759,B760,B769,B770	0
773393	A751,A757,A758,A761,A763,A767,B751,B757,B761,B763,B765,B769	A753,A759,A760,A765,A769,A770,B753,B758,B759,B760,B767,B770	0
773394	A751,A757,A758,A761,A763,A767,B751,B757,B761,B763,B765,B770	A753,A759,A760,A765,A769,A770,B753,B758,B759,B760,B767,B769	0
773395	A751,A757,A758,A761,A763,A767,B751,B757,B761,B763,B767,B769	A753,A759,A760,A765,A769,A770,B753,B758,B759,B760,B765,B770	0
773396	A751,A757,A758,A761,A763,A767,B751,B757,B761,B763,B767,B770	A753,A759,A760,A765,A769,A770,B753,B758,B759,B760,B765,B769	0
773397	A751,A757,A758,A761,A763,A767,B751,B757,B761,B763,B769,B770	A753,A759,A760,A765,A769,A770,B753,B758,B759,B760,B765,B767	0
773398	A751,A757,A758,A761,A763,A767,B751,B757,B761,B765,B767,B769	A753,A759,A760,A765,A769,A770,B753,B758,B759,B760,B763,B770	0
773399	A751,A757,A758,A761,A763,A767,B751,B757,B761,B765,B767,B770	A753,A759,A760,A765,A769,A770,B753,B758,B759,B760,B763,B769	0
773400	A751,A757,A758,A761,A763,A767,B751,B757,B761,B765,B769,B770	A753,A759,A760,A765,A769,A770,B753,B758,B759,B760,B763,B767	0
773401	A751,A757,A758,A761,A763,A767,B751,B757,B761,B767,B769,B770	A753,A759,A760,A765,A769,A770,B753,B758,B759,B760,B763,B765	0
773402	A751,A757,A758,A761,A763,A767,B751,B757,B763,B765,B767,B769	A753,A759,A760,A765,A769,A770,B753,B758,B759,B760,B761,B770	0
773403	A751,A757,A758,A761,A763,A767,B751,B757,B763,B765,B767,B770	A753,A759,A760,A765,A769,A770,B753,B758,B759,B760,B761,B769	0
773404	A751,A757,A758,A761,A763,A767,B751,B757,B763,B765,B769,B770	A753,A759,A760,A765,A769,A770,B753,B758,B759,B760,B761,B767	0
773405	A751,A757,A758,A761,A763,A767,B751,B757,B763,B767,B769,B770	A753,A759,A760,A765,A769,A770,B753,B758,B759,B760,B761,B765	0
773406	A751,A757,A758,A761,A763,A767,B751,B757,B765,B767,B769,B770	A753,A759,A760,A765,A769,A770,B753,B758,B759,B760,B761,B763	0
773407	A751,A757,A758,A761,A763,A767,B751,B758,B759,B760,B761,B763	A753,A759,A760,A765,A769,A770,B753,B757,B765,B767,B769,B770	1	CAMP_MOUSE
773408	A751,A757,A758,A761,A763,A767,B751,B758,B759,B760,B761,B765	A753,A759,A760,A765,A769,A770,B753,B757,B763,B767,B769,B770	1	ENOA_MOUSE
773409	A751,A757,A758,A761,A763,A767,B751,B758,B759,B760,B761,B767	A753,A759,A760,A765,A769,A770,B753,B757,B763,B765,B769,B770	0
773410	A751,A757,A758,A761,A763,A767,B751,B758,B759,B760,B761,B769	A753,A759,A760,A765,A769,A770,B753,B757,B763,B765,B767,B770	0
773411	A751,A757,A758,A761,A763,A767,B751,B758,B759,B760,B761,B770	A753,A759,A760,A765,A769,A770,B753,B757,B763,B765,B767,B769	1	ENOA_MOUSE
773412	A751,A757,A758,A761,A763,A767,B751,B758,B759,B760,B763,B765	A753,A759,A760,A765,A769,A770,B753,B757,B761,B767,B769,B770	1	THIO_MOUSE
773413	A751,A757,A758,A761,A763,A767,B751,B758,B759,B760,B763,B767	A753,A759,A760,A765,A769,A770,B753,B757,B761,B765,B769,B770	0
773414	A751,A757,A758,A761,A763,A767,B751,B758,B759,B760,B763,B769	A753,A759,A760,A765,A769,A770,B753,B757,B761,B765,B767,B770	1	THIO_MOUSE
773415	A751,A757,A758,A761,A763,A767,B751,B758,B759,B760,B763,B770	A753,A759,A760,A765,A769,A770,B753,B757,B761,B765,B767,B769	1	THIO_MOUSE
773416	A751,A757,A758,A761,A763,A767,B751,B758,B759,B760,B765,B767	A753,A759,A760,A765,A769,A770,B753,B757,B761,B763,B769,B770	0
773417	A751,A757,A758,A761,A763,A767,B751,B758,B759,B760,B765,B769	A753,A759,A760,A765,A769,A770,B753,B757,B761,B763,B767,B770	1	THIO_MOUSE
773418	A751,A757,A758,A761,A763,A767,B751,B758,B759,B760,B765,B770	A753,A759,A760,A765,A769,A770,B753,B757,B761,B763,B767,B769	2	THIO_MOUSE,ENOA_MOUSE
773419	A751,A757,A758,A761,A763,A767,B751,B758,B759,B760,B767,B769	A753,A759,A760,A765,A769,A770,B753,B757,B761,B763,B765,B770	0
773420	A751,A757,A758,A761,A763,A767,B751,B758,B759,B760,B767,B770	A753,A759,A760,A765,A769,A770,B753,B757,B761,B763,B765,B769	0
773421	A751,A757,A758,A761,A763,A767,B751,B758,B759,B760,B769,B770	A753,A759,A760,A765,A769,A770,B753,B757,B761,B763,B765,B767	0
773422	A751,A757,A758,A761,A763,A767,B751,B758,B759,B761,B763,B765	A753,A759,A760,A765,A769,A770,B753,B757,B760,B767,B769,B770	0
773423	A751,A757,A758,A761,A763,A767,B751,B758,B759,B761,B763,B767	A753,A759,A760,A765,A769,A770,B753,B757,B760,B765,B769,B770	0
773424	A751,A757,A758,A761,A763,A767,B751,B758,B759,B761,B763,B769	A753,A759,A760,A765,A769,A770,B753,B757,B760,B765,B767,B770	0
773425	A751,A757,A758,A761,A763,A767,B751,B758,B759,B761,B763,B770	A753,A759,A760,A765,A769,A770,B753,B757,B760,B765,B767,B769	0
773426	A751,A757,A758,A761,A763,A767,B751,B758,B759,B761,B765,B767	A753,A759,A760,A765,A769,A770,B753,B757,B760,B763,B769,B770	0
773427	A751,A757,A758,A761,A763,A767,B751,B758,B759,B761,B765,B769	A753,A759,A760,A765,A769,A770,B753,B757,B760,B763,B767,B770	0
773428	A751,A757,A758,A761,A763,A767,B751,B758,B759,B761,B765,B770	A753,A759,A760,A765,A769,A770,B753,B757,B760,B763,B767,B769	0
773429	A751,A757,A758,A761,A763,A767,B751,B758,B759,B761,B767,B769	A753,A759,A760,A765,A769,A770,B753,B757,B760,B763,B765,B770	0
773430	A751,A757,A758,A761,A763,A767,B751,B758,B759,B761,B767,B770	A753,A759,A760,A765,A769,A770,B753,B757,B760,B763,B765,B769	0
773431	A751,A757,A758,A761,A763,A767,B751,B758,B759,B761,B769,B770	A753,A759,A760,A765,A769,A770,B753,B757,B760,B763,B765,B767	0
773432	A751,A757,A758,A761,A763,A767,B751,B758,B759,B763,B765,B767	A753,A759,A760,A765,A769,A770,B753,B757,B760,B761,B769,B770	0
773433	A751,A757,A758,A761,A763,A767,B751,B758,B759,B763,B765,B769	A753,A759,A760,A765,A769,A770,B753,B757,B760,B761,B767,B770	1	THIO_MOUSE
773434	A751,A757,A758,A761,A763,A767,B751,B758,B759,B763,B765,B770	A753,A759,A760,A765,A769,A770,B753,B757,B760,B761,B767,B769	1	THIO_MOUSE
773435	A751,A757,A758,A761,A763,A767,B751,B758,B759,B763,B767,B769	A753,A759,A760,A765,A769,A770,B753,B757,B760,B761,B765,B770	0
773436	A751,A757,A758,A761,A763,A767,B751,B758,B759,B763,B767,B770	A753,A759,A760,A765,A769,A770,B753,B757,B760,B761,B765,B769	0
773437	A751,A757,A758,A761,A763,A767,B751,B758,B759,B763,B769,B770	A753,A759,A760,A765,A769,A770,B753,B757,B760,B761,B765,B767	0
773438	A751,A757,A758,A761,A763,A767,B751,B758,B759,B765,B767,B769	A753,A759,A760,A765,A769,A770,B753,B757,B760,B761,B763,B770	0
773439	A751,A757,A758,A761,A763,A767,B751,B758,B759,B765,B767,B770	A753,A759,A760,A765,A769,A770,B753,B757,B760,B761,B763,B769	0
773440	A751,A757,A758,A761,A763,A767,B751,B758,B759,B765,B769,B770	A753,A759,A760,A765,A769,A770,B753,B757,B760,B761,B763,B767	0
773441	A751,A757,A758,A761,A763,A767,B751,B758,B759,B767,B769,B770	A753,A759,A760,A765,A769,A770,B753,B757,B760,B761,B763,B765	0
773442	A751,A757,A758,A761,A763,A767,B751,B758,B760,B761,B763,B765	A753,A759,A760,A765,A769,A770,B753,B757,B759,B767,B769,B770	0
773443	A751,A757,A758,A761,A763,A767,B751,B758,B760,B761,B763,B767	A753,A759,A760,A765,A769,A770,B753,B757,B759,B765,B769,B770	0
773444	A751,A757,A758,A761,A763,A767,B751,B758,B760,B761,B763,B769	A753,A759,A760,A765,A769,A770,B753,B757,B759,B765,B767,B770	0
773445	A751,A757,A758,A761,A763,A767,B751,B758,B760,B761,B763,B770	A753,A759,A760,A765,A769,A770,B753,B757,B759,B765,B767,B769	0
773446	A751,A757,A758,A761,A763,A767,B751,B758,B760,B761,B765,B767	A753,A759,A760,A765,A769,A770,B753,B757,B759,B763,B769,B770	0
773447	A751,A757,A758,A761,A763,A767,B751,B758,B760,B761,B765,B769	A753,A759,A760,A765,A769,A770,B753,B757,B759,B763,B767,B770	0
773448	A751,A757,A758,A761,A763,A767,B751,B758,B760,B761,B765,B770	A753,A759,A760,A765,A769,A770,B753,B757,B759,B763,B767,B769	0
773449	A751,A757,A758,A761,A763,A767,B751,B758,B760,B761,B767,B769	A753,A759,A760,A765,A769,A770,B753,B757,B759,B763,B765,B770	0
773450	A751,A757,A758,A761,A763,A767,B751,B758,B760,B761,B767,B770	A753,A759,A760,A765,A769,A770,B753,B757,B759,B763,B765,B769	0
773451	A751,A757,A758,A761,A763,A767,B751,B758,B760,B761,B769,B770	A753,A759,A760,A765,A769,A770,B753,B757,B759,B763,B765,B767	0
773452	A751,A757,A758,A761,A763,A767,B751,B758,B760,B763,B765,B767	A753,A759,A760,A765,A769,A770,B753,B757,B759,B761,B769,B770	1	THIO_MOUSE
773453	A751,A757,A758,A761,A763,A767,B751,B758,B760,B763,B765,B769	A753,A759,A760,A765,A769,A770,B753,B757,B759,B761,B767,B770	1	THIO_MOUSE
773454	A751,A757,A758,A761,A763,A767,B751,B758,B760,B763,B765,B770	A753,A759,A760,A765,A769,A770,B753,B757,B759,B761,B767,B769	1	THIO_MOUSE
773455	A751,A757,A758,A761,A763,A767,B751,B758,B760,B763,B767,B769	A753,A759,A760,A765,A769,A770,B753,B757,B759,B761,B765,B770	1	THIO_MOUSE
773456	A751,A757,A758,A761,A763,A767,B751,B758,B760,B763,B767,B770	A753,A759,A760,A765,A769,A770,B753,B757,B759,B761,B765,B769	1	THIO_MOUSE
773457	A751,A757,A758,A761,A763,A767,B751,B758,B760,B763,B769,B770	A753,A759,A760,A765,A769,A770,B753,B757,B759,B761,B765,B767	2	OBP1B_MOUSE,THIO_MOUSE
773458	A751,A757,A758,A761,A763,A767,B751,B758,B760,B765,B767,B769	A753,A759,A760,A765,A769,A770,B753,B757,B759,B761,B763,B770	1	THIO_MOUSE
773459	A751,A757,A758,A761,A763,A767,B751,B758,B760,B765,B767,B770	A753,A759,A760,A765,A769,A770,B753,B757,B759,B761,B763,B769	1	THIO_MOUSE
773460	A751,A757,A758,A761,A763,A767,B751,B758,B760,B765,B769,B770	A753,A759,A760,A765,A769,A770,B753,B757,B759,B761,B763,B767	1	THIO_MOUSE
773461	A751,A757,A758,A761,A763,A767,B751,B758,B760,B767,B769,B770	A753,A759,A760,A765,A769,A770,B753,B757,B759,B761,B763,B765	0
773462	A751,A757,A758,A761,A763,A767,B751,B758,B761,B763,B765,B767	A753,A759,A760,A765,A769,A770,B753,B757,B759,B760,B769,B770	0
773463	A751,A757,A758,A761,A763,A767,B751,B758,B761,B763,B765,B769	A753,A759,A760,A765,A769,A770,B753,B757,B759,B760,B767,B770	0
773464	A751,A757,A758,A761,A763,A767,B751,B758,B761,B763,B765,B770	A753,A759,A760,A765,A769,A770,B753,B757,B759,B760,B767,B769	0
773465	A751,A757,A758,A761,A763,A767,B751,B758,B761,B763,B767,B769	A753,A759,A760,A765,A769,A770,B753,B757,B759,B760,B765,B770	0
773466	A751,A757,A758,A761,A763,A767,B751,B758,B761,B763,B767,B770	A753,A759,A760,A765,A769,A770,B753,B757,B759,B760,B765,B769	0
773467	A751,A757,A758,A761,A763,A767,B751,B758,B761,B763,B769,B770	A753,A759,A760,A765,A769,A770,B753,B757,B759,B760,B765,B767	0
773468	A751,A757,A758,A761,A763,A767,B751,B758,B761,B765,B767,B769	A753,A759,A760,A765,A769,A770,B753,B757,B759,B760,B763,B770	0
773469	A751,A757,A758,A761,A763,A767,B751,B758,B761,B765,B767,B770	A753,A759,A760,A765,A769,A770,B753,B757,B759,B760,B763,B769	0
773470	A751,A757,A758,A761,A763,A767,B751,B758,B761,B765,B769,B770	A753,A759,A760,A765,A769,A770,B753,B757,B759,B760,B763,B767	0
773471	A751,A757,A758,A761,A763,A767,B751,B758,B761,B767,B769,B770	A753,A759,A760,A765,A769,A770,B753,B757,B759,B760,B763,B765	0
773472	A751,A757,A758,A761,A763,A767,B751,B758,B763,B765,B767,B769	A753,A759,A760,A765,A769,A770,B753,B757,B759,B760,B761,B770	1	THIO_MOUSE
773473	A751,A757,A758,A761,A763,A767,B751,B758,B763,B765,B767,B770	A753,A759,A760,A765,A769,A770,B753,B757,B759,B760,B761,B769	1	THIO_MOUSE
773474	A751,A757,A758,A761,A763,A767,B751,B758,B763,B765,B769,B770	A753,A759,A760,A765,A769,A770,B753,B757,B759,B760,B761,B767	1	THIO_MOUSE
773475	A751,A757,A758,A761,A763,A767,B751,B758,B763,B767,B769,B770	A753,A759,A760,A765,A769,A770,B753,B757,B759,B760,B761,B765	0
773476	A751,A757,A758,A761,A763,A767,B751,B758,B765,B767,B769,B770	A753,A759,A760,A765,A769,A770,B753,B757,B759,B760,B761,B763	0
773477	A751,A757,A758,A761,A763,A767,B751,B759,B760,B761,B763,B765	A753,A759,A760,A765,A769,A770,B753,B757,B758,B767,B769,B770	0
773478	A751,A757,A758,A761,A763,A767,B751,B759,B760,B761,B763,B767	A753,A759,A760,A765,A769,A770,B753,B757,B758,B765,B769,B770	0
773479	A751,A757,A758,A761,A763,A767,B751,B759,B760,B761,B763,B769	A753,A759,A760,A765,A769,A770,B753,B757,B758,B765,B767,B770	1	CAMP_MOUSE
773480	A751,A757,A758,A761,A763,A767,B751,B759,B760,B761,B763,B770	A753,A759,A760,A765,A769,A770,B753,B757,B758,B765,B767,B769	0
773481	A751,A757,A758,A761,A763,A767,B751,B759,B760,B761,B765,B767	A753,A759,A760,A765,A769,A770,B753,B757,B758,B763,B769,B770	0
773482	A751,A757,A758,A761,A763,A767,B751,B759,B760,B761,B765,B769	A753,A759,A760,A765,A769,A770,B753,B757,B758,B763,B767,B770	0
773483	A751,A757,A758,A761,A763,A767,B751,B759,B760,B761,B765,B770	A753,A759,A760,A765,A769,A770,B753,B757,B758,B763,B767,B769	0
773484	A751,A757,A758,A761,A763,A767,B751,B759,B760,B761,B767,B769	A753,A759,A760,A765,A769,A770,B753,B757,B758,B763,B765,B770	0
773485	A751,A757,A758,A761,A763,A767,B751,B759,B760,B761,B767,B770	A753,A759,A760,A765,A769,A770,B753,B757,B758,B763,B765,B769	0
773486	A751,A757,A758,A761,A763,A767,B751,B759,B760,B761,B769,B770	A753,A759,A760,A765,A769,A770,B753,B757,B758,B763,B765,B767	0
773487	A751,A757,A758,A761,A763,A767,B751,B759,B760,B763,B765,B767	A753,A759,A760,A765,A769,A770,B753,B757,B758,B761,B769,B770	0
773488	A751,A757,A758,A761,A763,A767,B751,B759,B760,B763,B765,B769	A753,A759,A760,A765,A769,A770,B753,B757,B758,B761,B767,B770	1	THIO_MOUSE
773489	A751,A757,A758,A761,A763,A767,B751,B759,B760,B763,B765,B770	A753,A759,A760,A765,A769,A770,B753,B757,B758,B761,B767,B769	1	THIO_MOUSE
773490	A751,A757,A758,A761,A763,A767,B751,B759,B760,B763,B767,B769	A753,A759,A760,A765,A769,A770,B753,B757,B758,B761,B765,B770	0
773491	A751,A757,A758,A761,A763,A767,B751,B759,B760,B763,B767,B770	A753,A759,A760,A765,A769,A770,B753,B757,B758,B761,B765,B769	0
773492	A751,A757,A758,A761,A763,A767,B751,B759,B760,B763,B769,B770	A753,A759,A760,A765,A769,A770,B753,B757,B758,B761,B765,B767	0
773493	A751,A757,A758,A761,A763,A767,B751,B759,B760,B765,B767,B769	A753,A759,A760,A765,A769,A770,B753,B757,B758,B761,B763,B770	0
773494	A751,A757,A758,A761,A763,A767,B751,B759,B760,B765,B767,B770	A753,A759,A760,A765,A769,A770,B753,B757,B758,B761,B763,B769	0
773495	A751,A757,A758,A761,A763,A767,B751,B759,B760,B765,B769,B770	A753,A759,A760,A765,A769,A770,B753,B757,B758,B761,B763,B767	0
773496	A751,A757,A758,A761,A763,A767,B751,B759,B760,B767,B769,B770	A753,A759,A760,A765,A769,A770,B753,B757,B758,B761,B763,B765	0
773497	A751,A757,A758,A761,A763,A767,B751,B759,B761,B763,B765,B767	A753,A759,A760,A765,A769,A770,B753,B757,B758,B760,B769,B770	0
773498	A751,A757,A758,A761,A763,A767,B751,B759,B761,B763,B765,B769	A753,A759,A760,A765,A769,A770,B753,B757,B758,B760,B767,B770	0
773499	A751,A757,A758,A761,A763,A767,B751,B759,B761,B763,B765,B770	A753,A759,A760,A765,A769,A770,B753,B757,B758,B760,B767,B769	0
773500	A751,A757,A758,A761,A763,A767,B751,B759,B761,B763,B767,B769	A753,A759,A760,A765,A769,A770,B753,B757,B758,B760,B765,B770	0
773501	A751,A757,A758,A761,A763,A767,B751,B759,B761,B763,B767,B770	A753,A759,A760,A765,A769,A770,B753,B757,B758,B760,B765,B769	0
773502	A751,A757,A758,A761,A763,A767,B751,B759,B761,B763,B769,B770	A753,A759,A760,A765,A769,A770,B753,B757,B758,B760,B765,B767	0
773503	A751,A757,A758,A761,A763,A767,B751,B759,B761,B765,B767,B769	A753,A759,A760,A765,A769,A770,B753,B757,B758,B760,B763,B770	1	BTNLA_MOUSE
773504	A751,A757,A758,A761,A763,A767,B751,B759,B761,B765,B767,B770	A753,A759,A760,A765,A769,A770,B753,B757,B758,B760,B763,B769	0
773505	A751,A757,A758,A761,A763,A767,B751,B759,B761,B765,B769,B770	A753,A759,A760,A765,A769,A770,B753,B757,B758,B760,B763,B767	0
773506	A751,A757,A758,A761,A763,A767,B751,B759,B761,B767,B769,B770	A753,A759,A760,A765,A769,A770,B753,B757,B758,B760,B763,B765	0
773507	A751,A757,A758,A761,A763,A767,B751,B759,B763,B765,B767,B769	A753,A759,A760,A765,A769,A770,B753,B757,B758,B760,B761,B770	0
773508	A751,A757,A758,A761,A763,A767,B751,B759,B763,B765,B767,B770	A753,A759,A760,A765,A769,A770,B753,B757,B758,B760,B761,B769	0
773509	A751,A757,A758,A761,A763,A767,B751,B759,B763,B765,B769,B770	A753,A759,A760,A765,A769,A770,B753,B757,B758,B760,B761,B767	0
773510	A751,A757,A758,A761,A763,A767,B751,B759,B763,B767,B769,B770	A753,A759,A760,A765,A769,A770,B753,B757,B758,B760,B761,B765	0
773511	A751,A757,A758,A761,A763,A767,B751,B759,B765,B767,B769,B770	A753,A759,A760,A765,A769,A770,B753,B757,B758,B760,B761,B763	0
773512	A751,A757,A758,A761,A763,A767,B751,B760,B761,B763,B765,B767	A753,A759,A760,A765,A769,A770,B753,B757,B758,B759,B769,B770	0
773513	A751,A757,A758,A761,A763,A767,B751,B760,B761,B763,B765,B769	A753,A759,A760,A765,A769,A770,B753,B757,B758,B759,B767,B770	0
773514	A751,A757,A758,A761,A763,A767,B751,B760,B761,B763,B765,B770	A753,A759,A760,A765,A769,A770,B753,B757,B758,B759,B767,B769	0
773515	A751,A757,A758,A761,A763,A767,B751,B760,B761,B763,B767,B769	A753,A759,A760,A765,A769,A770,B753,B757,B758,B759,B765,B770	0
773516	A751,A757,A758,A761,A763,A767,B751,B760,B761,B763,B767,B770	A753,A759,A760,A765,A769,A770,B753,B757,B758,B759,B765,B769	0
773517	A751,A757,A758,A761,A763,A767,B751,B760,B761,B763,B769,B770	A753,A759,A760,A765,A769,A770,B753,B757,B758,B759,B765,B767	0
773518	A751,A757,A758,A761,A763,A767,B751,B760,B761,B765,B767,B769	A753,A759,A760,A765,A769,A770,B753,B757,B758,B759,B763,B770	0
773519	A751,A757,A758,A761,A763,A767,B751,B760,B761,B765,B767,B770	A753,A759,A760,A765,A769,A770,B753,B757,B758,B759,B763,B769	0
773520	A751,A757,A758,A761,A763,A767,B751,B760,B761,B765,B769,B770	A753,A759,A760,A765,A769,A770,B753,B757,B758,B759,B763,B767	0
773521	A751,A757,A758,A761,A763,A767,B751,B760,B761,B767,B769,B770	A753,A759,A760,A765,A769,A770,B753,B757,B758,B759,B763,B765	0
773522	A751,A757,A758,A761,A763,A767,B751,B760,B763,B765,B767,B769	A753,A759,A760,A765,A769,A770,B753,B757,B758,B759,B761,B770	1	THIO_MOUSE
773523	A751,A757,A758,A761,A763,A767,B751,B760,B763,B765,B767,B770	A753,A759,A760,A765,A769,A770,B753,B757,B758,B759,B761,B769	1	THIO_MOUSE
773524	A751,A757,A758,A761,A763,A767,B751,B760,B763,B765,B769,B770	A753,A759,A760,A765,A769,A770,B753,B757,B758,B759,B761,B767	2	THIO_MOUSE,SPA3M_MOUSE
773525	A751,A757,A758,A761,A763,A767,B751,B760,B763,B767,B769,B770	A753,A759,A760,A765,A769,A770,B753,B757,B758,B759,B761,B765	0
773526	A751,A757,A758,A761,A763,A767,B751,B760,B765,B767,B769,B770	A753,A759,A760,A765,A769,A770,B753,B757,B758,B759,B761,B763	0
773527	A751,A757,A758,A761,A763,A767,B751,B761,B763,B765,B767,B769	A753,A759,A760,A765,A769,A770,B753,B757,B758,B759,B760,B770	0
773528	A751,A757,A758,A761,A763,A767,B751,B761,B763,B765,B767,B770	A753,A759,A760,A765,A769,A770,B753,B757,B758,B759,B760,B769	0
773529	A751,A757,A758,A761,A763,A767,B751,B761,B763,B765,B769,B770	A753,A759,A760,A765,A769,A770,B753,B757,B758,B759,B760,B767	0
773530	A751,A757,A758,A761,A763,A767,B751,B761,B763,B767,B769,B770	A753,A759,A760,A765,A769,A770,B753,B757,B758,B759,B760,B765	0
773531	A751,A757,A758,A761,A763,A767,B751,B761,B765,B767,B769,B770	A753,A759,A760,A765,A769,A770,B753,B757,B758,B759,B760,B763	0
773532	A751,A757,A758,A761,A763,A767,B751,B763,B765,B767,B769,B770	A753,A759,A760,A765,A769,A770,B753,B757,B758,B759,B760,B761	0
773533	A751,A757,A758,A761,A763,A767,B753,B757,B758,B759,B760,B761	A753,A759,A760,A765,A769,A770,B751,B763,B765,B767,B769,B770	4	CAMP_MOUSE,RISC_MOUSE,PPGB_MOUSE,PPT2_MOUSE
773534	A751,A757,A758,A761,A763,A767,B753,B757,B758,B759,B760,B763	A753,A759,A760,A765,A769,A770,B751,B761,B765,B767,B769,B770	2	CAMP_MOUSE,RISC_MOUSE
773535	A751,A757,A758,A761,A763,A767,B753,B757,B758,B759,B760,B765	A753,A759,A760,A765,A769,A770,B751,B761,B763,B767,B769,B770	3	RISC_MOUSE,PPGB_MOUSE,PPT2_MOUSE
773536	A751,A757,A758,A761,A763,A767,B753,B757,B758,B759,B760,B767	A753,A759,A760,A765,A769,A770,B751,B761,B763,B765,B769,B770	3	RISC_MOUSE,PPGB_MOUSE,PPT2_MOUSE
773537	A751,A757,A758,A761,A763,A767,B753,B757,B758,B759,B760,B769	A753,A759,A760,A765,A769,A770,B751,B761,B763,B765,B767,B770	0
773538	A751,A757,A758,A761,A763,A767,B753,B757,B758,B759,B760,B770	A753,A759,A760,A765,A769,A770,B751,B761,B763,B765,B767,B769	2	RISC_MOUSE,PPT2_MOUSE
773539	A751,A757,A758,A761,A763,A767,B753,B757,B758,B759,B761,B763	A753,A759,A760,A765,A769,A770,B751,B760,B765,B767,B769,B770	1	CAMP_MOUSE
773540	A751,A757,A758,A761,A763,A767,B753,B757,B758,B759,B761,B765	A753,A759,A760,A765,A769,A770,B751,B760,B763,B767,B769,B770	1	PPT2_MOUSE
773541	A751,A757,A758,A761,A763,A767,B753,B757,B758,B759,B761,B767	A753,A759,A760,A765,A769,A770,B751,B760,B763,B765,B769,B770	0
773542	A751,A757,A758,A761,A763,A767,B753,B757,B758,B759,B761,B769	A753,A759,A760,A765,A769,A770,B751,B760,B763,B765,B767,B770	0
773543	A751,A757,A758,A761,A763,A767,B753,B757,B758,B759,B761,B770	A753,A759,A760,A765,A769,A770,B751,B760,B763,B765,B767,B769	0
773544	A751,A757,A758,A761,A763,A767,B753,B757,B758,B759,B763,B765	A753,A759,A760,A765,A769,A770,B751,B760,B761,B767,B769,B770	0
773545	A751,A757,A758,A761,A763,A767,B753,B757,B758,B759,B763,B767	A753,A759,A760,A765,A769,A770,B751,B760,B761,B765,B769,B770	0
773546	A751,A757,A758,A761,A763,A767,B753,B757,B758,B759,B763,B769	A753,A759,A760,A765,A769,A770,B751,B760,B761,B765,B767,B770	0
773547	A751,A757,A758,A761,A763,A767,B753,B757,B758,B759,B763,B770	A753,A759,A760,A765,A769,A770,B751,B760,B761,B765,B767,B769	0
773548	A751,A757,A758,A761,A763,A767,B753,B757,B758,B759,B765,B767	A753,A759,A760,A765,A769,A770,B751,B760,B761,B763,B769,B770	0
773549	A751,A757,A758,A761,A763,A767,B753,B757,B758,B759,B765,B769	A753,A759,A760,A765,A769,A770,B751,B760,B761,B763,B767,B770	0
773550	A751,A757,A758,A761,A763,A767,B753,B757,B758,B759,B765,B770	A753,A759,A760,A765,A769,A770,B751,B760,B761,B763,B767,B769	0
773551	A751,A757,A758,A761,A763,A767,B753,B757,B758,B759,B767,B769	A753,A759,A760,A765,A769,A770,B751,B760,B761,B763,B765,B770	0
773552	A751,A757,A758,A761,A763,A767,B753,B757,B758,B759,B767,B770	A753,A759,A760,A765,A769,A770,B751,B760,B761,B763,B765,B769	0
773553	A751,A757,A758,A761,A763,A767,B753,B757,B758,B759,B769,B770	A753,A759,A760,A765,A769,A770,B751,B760,B761,B763,B765,B767	0
773554	A751,A757,A758,A761,A763,A767,B753,B757,B758,B760,B761,B763	A753,A759,A760,A765,A769,A770,B751,B759,B765,B767,B769,B770	0
773555	A751,A757,A758,A761,A763,A767,B753,B757,B758,B760,B761,B765	A753,A759,A760,A765,A769,A770,B751,B759,B763,B767,B769,B770	1	PPT2_MOUSE
773556	A751,A757,A758,A761,A763,A767,B753,B757,B758,B760,B761,B767	A753,A759,A760,A765,A769,A770,B751,B759,B763,B765,B769,B770	1	PPT2_MOUSE
773557	A751,A757,A758,A761,A763,A767,B753,B757,B758,B760,B761,B769	A753,A759,A760,A765,A769,A770,B751,B759,B763,B765,B767,B770	0
773558	A751,A757,A758,A761,A763,A767,B753,B757,B758,B760,B761,B770	A753,A759,A760,A765,A769,A770,B751,B759,B763,B765,B767,B769	1	PPT2_MOUSE
773559	A751,A757,A758,A761,A763,A767,B753,B757,B758,B760,B763,B765	A753,A759,A760,A765,A769,A770,B751,B759,B761,B767,B769,B770	0
773560	A751,A757,A758,A761,A763,A767,B753,B757,B758,B760,B763,B767	A753,A759,A760,A765,A769,A770,B751,B759,B761,B765,B769,B770	0
773561	A751,A757,A758,A761,A763,A767,B753,B757,B758,B760,B763,B769	A753,A759,A760,A765,A769,A770,B751,B759,B761,B765,B767,B770	0
773562	A751,A757,A758,A761,A763,A767,B753,B757,B758,B760,B763,B770	A753,A759,A760,A765,A769,A770,B751,B759,B761,B765,B767,B769	0
773563	A751,A757,A758,A761,A763,A767,B753,B757,B758,B760,B765,B767	A753,A759,A760,A765,A769,A770,B751,B759,B761,B763,B769,B770	1	PPT2_MOUSE
773564	A751,A757,A758,A761,A763,A767,B753,B757,B758,B760,B765,B769	A753,A759,A760,A765,A769,A770,B751,B759,B761,B763,B767,B770	0
773565	A751,A757,A758,A761,A763,A767,B753,B757,B758,B760,B765,B770	A753,A759,A760,A765,A769,A770,B751,B759,B761,B763,B767,B769	0
773566	A751,A757,A758,A761,A763,A767,B753,B757,B758,B760,B767,B769	A753,A759,A760,A765,A769,A770,B751,B759,B761,B763,B765,B770	0
773567	A751,A757,A758,A761,A763,A767,B753,B757,B758,B760,B767,B770	A753,A759,A760,A765,A769,A770,B751,B759,B761,B763,B765,B769	0
773568	A751,A757,A758,A761,A763,A767,B753,B757,B758,B760,B769,B770	A753,A759,A760,A765,A769,A770,B751,B759,B761,B763,B765,B767	0
773569	A751,A757,A758,A761,A763,A767,B753,B757,B758,B761,B763,B765	A753,A759,A760,A765,A769,A770,B751,B759,B760,B767,B769,B770	0
773570	A751,A757,A758,A761,A763,A767,B753,B757,B758,B761,B763,B767	A753,A759,A760,A765,A769,A770,B751,B759,B760,B765,B769,B770	0
773571	A751,A757,A758,A761,A763,A767,B753,B757,B758,B761,B763,B769	A753,A759,A760,A765,A769,A770,B751,B759,B760,B765,B767,B770	0
773572	A751,A757,A758,A761,A763,A767,B753,B757,B758,B761,B763,B770	A753,A759,A760,A765,A769,A770,B751,B759,B760,B765,B767,B769	0
773573	A751,A757,A758,A761,A763,A767,B753,B757,B758,B761,B765,B767	A753,A759,A760,A765,A769,A770,B751,B759,B760,B763,B769,B770	0
773574	A751,A757,A758,A761,A763,A767,B753,B757,B758,B761,B765,B769	A753,A759,A760,A765,A769,A770,B751,B759,B760,B763,B767,B770	0
773575	A751,A757,A758,A761,A763,A767,B753,B757,B758,B761,B765,B770	A753,A759,A760,A765,A769,A770,B751,B759,B760,B763,B767,B769	0
773576	A751,A757,A758,A761,A763,A767,B753,B757,B758,B761,B767,B769	A753,A759,A760,A765,A769,A770,B751,B759,B760,B763,B765,B770	0
773577	A751,A757,A758,A761,A763,A767,B753,B757,B758,B761,B767,B770	A753,A759,A760,A765,A769,A770,B751,B759,B760,B763,B765,B769	0
773578	A751,A757,A758,A761,A763,A767,B753,B757,B758,B761,B769,B770	A753,A759,A760,A765,A769,A770,B751,B759,B760,B763,B765,B767	0
773579	A751,A757,A758,A761,A763,A767,B753,B757,B758,B763,B765,B767	A753,A759,A760,A765,A769,A770,B751,B759,B760,B761,B769,B770	0
773580	A751,A757,A758,A761,A763,A767,B753,B757,B758,B763,B765,B769	A753,A759,A760,A765,A769,A770,B751,B759,B760,B761,B767,B770	0
773581	A751,A757,A758,A761,A763,A767,B753,B757,B758,B763,B765,B770	A753,A759,A760,A765,A769,A770,B751,B759,B760,B761,B767,B769	0
773582	A751,A757,A758,A761,A763,A767,B753,B757,B758,B763,B767,B769	A753,A759,A760,A765,A769,A770,B751,B759,B760,B761,B765,B770	0
773583	A751,A757,A758,A761,A763,A767,B753,B757,B758,B763,B767,B770	A753,A759,A760,A765,A769,A770,B751,B759,B760,B761,B765,B769	0
773584	A751,A757,A758,A761,A763,A767,B753,B757,B758,B763,B769,B770	A753,A759,A760,A765,A769,A770,B751,B759,B760,B761,B765,B767	0
773585	A751,A757,A758,A761,A763,A767,B753,B757,B758,B765,B767,B769	A753,A759,A760,A765,A769,A770,B751,B759,B760,B761,B763,B770	0
773586	A751,A757,A758,A761,A763,A767,B753,B757,B758,B765,B767,B770	A753,A759,A760,A765,A769,A770,B751,B759,B760,B761,B763,B769	0
773587	A751,A757,A758,A761,A763,A767,B753,B757,B758,B765,B769,B770	A753,A759,A760,A765,A769,A770,B751,B759,B760,B761,B763,B767	0
773588	A751,A757,A758,A761,A763,A767,B753,B757,B758,B767,B769,B770	A753,A759,A760,A765,A769,A770,B751,B759,B760,B761,B763,B765	0
773589	A751,A757,A758,A761,A763,A767,B753,B757,B759,B760,B761,B763	A753,A759,A760,A765,A769,A770,B751,B758,B765,B767,B769,B770	2	LIFR_MOUSE,CAMP_MOUSE
773590	A751,A757,A758,A761,A763,A767,B753,B757,B759,B760,B761,B765	A753,A759,A760,A765,A769,A770,B751,B758,B763,B767,B769,B770	2	PPT2_MOUSE,ASM_MOUSE
773591	A751,A757,A758,A761,A763,A767,B753,B757,B759,B760,B761,B767	A753,A759,A760,A765,A769,A770,B751,B758,B763,B765,B769,B770	1	PPT2_MOUSE
773592	A751,A757,A758,A761,A763,A767,B753,B757,B759,B760,B761,B769	A753,A759,A760,A765,A769,A770,B751,B758,B763,B765,B767,B770	1	CAMP_MOUSE
773593	A751,A757,A758,A761,A763,A767,B753,B757,B759,B760,B761,B770	A753,A759,A760,A765,A769,A770,B751,B758,B763,B765,B767,B769	1	PPT2_MOUSE
773594	A751,A757,A758,A761,A763,A767,B753,B757,B759,B760,B763,B765	A753,A759,A760,A765,A769,A770,B751,B758,B761,B767,B769,B770	0
773595	A751,A757,A758,A761,A763,A767,B753,B757,B759,B760,B763,B767	A753,A759,A760,A765,A769,A770,B751,B758,B761,B765,B769,B770	0
773596	A751,A757,A758,A761,A763,A767,B753,B757,B759,B760,B763,B769	A753,A759,A760,A765,A769,A770,B751,B758,B761,B765,B767,B770	1	CAMP_MOUSE
773597	A751,A757,A758,A761,A763,A767,B753,B757,B759,B760,B763,B770	A753,A759,A760,A765,A769,A770,B751,B758,B761,B765,B767,B769	0
773598	A751,A757,A758,A761,A763,A767,B753,B757,B759,B760,B765,B767	A753,A759,A760,A765,A769,A770,B751,B758,B761,B763,B769,B770	0
773599	A751,A757,A758,A761,A763,A767,B753,B757,B759,B760,B765,B769	A753,A759,A760,A765,A769,A770,B751,B758,B761,B763,B767,B770	0
773600	A751,A757,A758,A761,A763,A767,B753,B757,B759,B760,B765,B770	A753,A759,A760,A765,A769,A770,B751,B758,B761,B763,B767,B769	0
773601	A751,A757,A758,A761,A763,A767,B753,B757,B759,B760,B767,B769	A753,A759,A760,A765,A769,A770,B751,B758,B761,B763,B765,B770	0
773602	A751,A757,A758,A761,A763,A767,B753,B757,B759,B760,B767,B770	A753,A759,A760,A765,A769,A770,B751,B758,B761,B763,B765,B769	0
773603	A751,A757,A758,A761,A763,A767,B753,B757,B759,B760,B769,B770	A753,A759,A760,A765,A769,A770,B751,B758,B761,B763,B765,B767	0
773604	A751,A757,A758,A761,A763,A767,B753,B757,B759,B761,B763,B765	A753,A759,A760,A765,A769,A770,B751,B758,B760,B767,B769,B770	0
773605	A751,A757,A758,A761,A763,A767,B753,B757,B759,B761,B763,B767	A753,A759,A760,A765,A769,A770,B751,B758,B760,B765,B769,B770	0
773606	A751,A757,A758,A761,A763,A767,B753,B757,B759,B761,B763,B769	A753,A759,A760,A765,A769,A770,B751,B758,B760,B765,B767,B770	1	CAMP_MOUSE
773607	A751,A757,A758,A761,A763,A767,B753,B757,B759,B761,B763,B770	A753,A759,A760,A765,A769,A770,B751,B758,B760,B765,B767,B769	0
773608	A751,A757,A758,A761,A763,A767,B753,B757,B759,B761,B765,B767	A753,A759,A760,A765,A769,A770,B751,B758,B760,B763,B769,B770	0
773609	A751,A757,A758,A761,A763,A767,B753,B757,B759,B761,B765,B769	A753,A759,A760,A765,A769,A770,B751,B758,B760,B763,B767,B770	0
773610	A751,A757,A758,A761,A763,A767,B753,B757,B759,B761,B765,B770	A753,A759,A760,A765,A769,A770,B751,B758,B760,B763,B767,B769	1	ASM_MOUSE
773611	A751,A757,A758,A761,A763,A767,B753,B757,B759,B761,B767,B769	A753,A759,A760,A765,A769,A770,B751,B758,B760,B763,B765,B770	0
773612	A751,A757,A758,A761,A763,A767,B753,B757,B759,B761,B767,B770	A753,A759,A760,A765,A769,A770,B751,B758,B760,B763,B765,B769	0
773613	A751,A757,A758,A761,A763,A767,B753,B757,B759,B761,B769,B770	A753,A759,A760,A765,A769,A770,B751,B758,B760,B763,B765,B767	0
773614	A751,A757,A758,A761,A763,A767,B753,B757,B759,B763,B765,B767	A753,A759,A760,A765,A769,A770,B751,B758,B760,B761,B769,B770	0
773615	A751,A757,A758,A761,A763,A767,B753,B757,B759,B763,B765,B769	A753,A759,A760,A765,A769,A770,B751,B758,B760,B761,B767,B770	0
773616	A751,A757,A758,A761,A763,A767,B753,B757,B759,B763,B765,B770	A753,A759,A760,A765,A769,A770,B751,B758,B760,B761,B767,B769	0
773617	A751,A757,A758,A761,A763,A767,B753,B757,B759,B763,B767,B769	A753,A759,A760,A765,A769,A770,B751,B758,B760,B761,B765,B770	0
773618	A751,A757,A758,A761,A763,A767,B753,B757,B759,B763,B767,B770	A753,A759,A760,A765,A769,A770,B751,B758,B760,B761,B765,B769	0
773619	A751,A757,A758,A761,A763,A767,B753,B757,B759,B763,B769,B770	A753,A759,A760,A765,A769,A770,B751,B758,B760,B761,B765,B767	0
773620	A751,A757,A758,A761,A763,A767,B753,B757,B759,B765,B767,B769	A753,A759,A760,A765,A769,A770,B751,B758,B760,B761,B763,B770	0
773621	A751,A757,A758,A761,A763,A767,B753,B757,B759,B765,B767,B770	A753,A759,A760,A765,A769,A770,B751,B758,B760,B761,B763,B769	0
773622	A751,A757,A758,A761,A763,A767,B753,B757,B759,B765,B769,B770	A753,A759,A760,A765,A769,A770,B751,B758,B760,B761,B763,B767	0
773623	A751,A757,A758,A761,A763,A767,B753,B757,B759,B767,B769,B770	A753,A759,A760,A765,A769,A770,B751,B758,B760,B761,B763,B765	0
773624	A751,A757,A758,A761,A763,A767,B753,B757,B760,B761,B763,B765	A753,A759,A760,A765,A769,A770,B751,B758,B759,B767,B769,B770	0
773625	A751,A757,A758,A761,A763,A767,B753,B757,B760,B761,B763,B767	A753,A759,A760,A765,A769,A770,B751,B758,B759,B765,B769,B770	0
773626	A751,A757,A758,A761,A763,A767,B753,B757,B760,B761,B763,B769	A753,A759,A760,A765,A769,A770,B751,B758,B759,B765,B767,B770	2	SPR1A_MOUSE,CAMP_MOUSE
773627	A751,A757,A758,A761,A763,A767,B753,B757,B760,B761,B763,B770	A753,A759,A760,A765,A769,A770,B751,B758,B759,B765,B767,B769	0
773628	A751,A757,A758,A761,A763,A767,B753,B757,B760,B761,B765,B767	A753,A759,A760,A765,A769,A770,B751,B758,B759,B763,B769,B770	1	PPT2_MOUSE
773629	A751,A757,A758,A761,A763,A767,B753,B757,B760,B761,B765,B769	A753,A759,A760,A765,A769,A770,B751,B758,B759,B763,B767,B770	0
773630	A751,A757,A758,A761,A763,A767,B753,B757,B760,B761,B765,B770	A753,A759,A760,A765,A769,A770,B751,B758,B759,B763,B767,B769	0
773631	A751,A757,A758,A761,A763,A767,B753,B757,B760,B761,B767,B769	A753,A759,A760,A765,A769,A770,B751,B758,B759,B763,B765,B770	0
773632	A751,A757,A758,A761,A763,A767,B753,B757,B760,B761,B767,B770	A753,A759,A760,A765,A769,A770,B751,B758,B759,B763,B765,B769	0
773633	A751,A757,A758,A761,A763,A767,B753,B757,B760,B761,B769,B770	A753,A759,A760,A765,A769,A770,B751,B758,B759,B763,B765,B767	0
773634	A751,A757,A758,A761,A763,A767,B753,B757,B760,B763,B765,B767	A753,A759,A760,A765,A769,A770,B751,B758,B759,B761,B769,B770	0
773635	A751,A757,A758,A761,A763,A767,B753,B757,B760,B763,B765,B769	A753,A759,A760,A765,A769,A770,B751,B758,B759,B761,B767,B770	0
773636	A751,A757,A758,A761,A763,A767,B753,B757,B760,B763,B765,B770	A753,A759,A760,A765,A769,A770,B751,B758,B759,B761,B767,B769	0
773637	A751,A757,A758,A761,A763,A767,B753,B757,B760,B763,B767,B769	A753,A759,A760,A765,A769,A770,B751,B758,B759,B761,B765,B770	0
773638	A751,A757,A758,A761,A763,A767,B753,B757,B760,B763,B767,B770	A753,A759,A760,A765,A769,A770,B751,B758,B759,B761,B765,B769	0
773639	A751,A757,A758,A761,A763,A767,B753,B757,B760,B763,B769,B770	A753,A759,A760,A765,A769,A770,B751,B758,B759,B761,B765,B767	0
773640	A751,A757,A758,A761,A763,A767,B753,B757,B760,B765,B767,B769	A753,A759,A760,A765,A769,A770,B751,B758,B759,B761,B763,B770	0
773641	A751,A757,A758,A761,A763,A767,B753,B757,B760,B765,B767,B770	A753,A759,A760,A765,A769,A770,B751,B758,B759,B761,B763,B769	0
773642	A751,A757,A758,A761,A763,A767,B753,B757,B760,B765,B769,B770	A753,A759,A760,A765,A769,A770,B751,B758,B759,B761,B763,B767	1	SPA3M_MOUSE
773643	A751,A757,A758,A761,A763,A767,B753,B757,B760,B767,B769,B770	A753,A759,A760,A765,A769,A770,B751,B758,B759,B761,B763,B765	0
773644	A751,A757,A758,A761,A763,A767,B753,B757,B761,B763,B765,B767	A753,A759,A760,A765,A769,A770,B751,B758,B759,B760,B769,B770	0
773645	A751,A757,A758,A761,A763,A767,B753,B757,B761,B763,B765,B769	A753,A759,A760,A765,A769,A770,B751,B758,B759,B760,B767,B770	0
773646	A751,A757,A758,A761,A763,A767,B753,B757,B761,B763,B765,B770	A753,A759,A760,A765,A769,A770,B751,B758,B759,B760,B767,B769	0
773647	A751,A757,A758,A761,A763,A767,B753,B757,B761,B763,B767,B769	A753,A759,A760,A765,A769,A770,B751,B758,B759,B760,B765,B770	0
773648	A751,A757,A758,A761,A763,A767,B753,B757,B761,B763,B767,B770	A753,A759,A760,A765,A769,A770,B751,B758,B759,B760,B765,B769	0
773649	A751,A757,A758,A761,A763,A767,B753,B757,B761,B763,B769,B770	A753,A759,A760,A765,A769,A770,B751,B758,B759,B760,B765,B767	0
773650	A751,A757,A758,A761,A763,A767,B753,B757,B761,B765,B767,B769	A753,A759,A760,A765,A769,A770,B751,B758,B759,B760,B763,B770	0
773651	A751,A757,A758,A761,A763,A767,B753,B757,B761,B765,B767,B770	A753,A759,A760,A765,A769,A770,B751,B758,B759,B760,B763,B769	0
773652	A751,A757,A758,A761,A763,A767,B753,B757,B761,B765,B769,B770	A753,A759,A760,A765,A769,A770,B751,B758,B759,B760,B763,B767	0
773653	A751,A757,A758,A761,A763,A767,B753,B757,B761,B767,B769,B770	A753,A759,A760,A765,A769,A770,B751,B758,B759,B760,B763,B765	0
773654	A751,A757,A758,A761,A763,A767,B753,B757,B763,B765,B767,B769	A753,A759,A760,A765,A769,A770,B751,B758,B759,B760,B761,B770	1	IGHG1_MOUSE
773655	A751,A757,A758,A761,A763,A767,B753,B757,B763,B765,B767,B770	A753,A759,A760,A765,A769,A770,B751,B758,B759,B760,B761,B769	1	IGHG1_MOUSE
773656	A751,A757,A758,A761,A763,A767,B753,B757,B763,B765,B769,B770	A753,A759,A760,A765,A769,A770,B751,B758,B759,B760,B761,B767	0
773657	A751,A757,A758,A761,A763,A767,B753,B757,B763,B767,B769,B770	A753,A759,A760,A765,A769,A770,B751,B758,B759,B760,B761,B765	1	IGHG1_MOUSE
773658	A751,A757,A758,A761,A763,A767,B753,B757,B765,B767,B769,B770	A753,A759,A760,A765,A769,A770,B751,B758,B759,B760,B761,B763	1	IGHG1_MOUSE
773659	A751,A757,A758,A761,A763,A767,B753,B758,B759,B760,B761,B763	A753,A759,A760,A765,A769,A770,B751,B757,B765,B767,B769,B770	1	CAMP_MOUSE
773660	A751,A757,A758,A761,A763,A767,B753,B758,B759,B760,B761,B765	A753,A759,A760,A765,A769,A770,B751,B757,B763,B767,B769,B770	0
773661	A751,A757,A758,A761,A763,A767,B753,B758,B759,B760,B761,B767	A753,A759,A760,A765,A769,A770,B751,B757,B763,B765,B769,B770	0
773662	A751,A757,A758,A761,A763,A767,B753,B758,B759,B760,B761,B769	A753,A759,A760,A765,A769,A770,B751,B757,B763,B765,B767,B770	1	CAMP_MOUSE
773663	A751,A757,A758,A761,A763,A767,B753,B758,B759,B760,B761,B770	A753,A759,A760,A765,A769,A770,B751,B757,B763,B765,B767,B769	0
773664	A751,A757,A758,A761,A763,A767,B753,B758,B759,B760,B763,B765	A753,A759,A760,A765,A769,A770,B751,B757,B761,B767,B769,B770	1	THIO_MOUSE
773665	A751,A757,A758,A761,A763,A767,B753,B758,B759,B760,B763,B767	A753,A759,A760,A765,A769,A770,B751,B757,B761,B765,B769,B770	0
773666	A751,A757,A758,A761,A763,A767,B753,B758,B759,B760,B763,B769	A753,A759,A760,A765,A769,A770,B751,B757,B761,B765,B767,B770	1	CAMP_MOUSE
773667	A751,A757,A758,A761,A763,A767,B753,B758,B759,B760,B763,B770	A753,A759,A760,A765,A769,A770,B751,B757,B761,B765,B767,B769	0
773668	A751,A757,A758,A761,A763,A767,B753,B758,B759,B760,B765,B767	A753,A759,A760,A765,A769,A770,B751,B757,B761,B763,B769,B770	0
773669	A751,A757,A758,A761,A763,A767,B753,B758,B759,B760,B765,B769	A753,A759,A760,A765,A769,A770,B751,B757,B761,B763,B767,B770	0
773670	A751,A757,A758,A761,A763,A767,B753,B758,B759,B760,B765,B770	A753,A759,A760,A765,A769,A770,B751,B757,B761,B763,B767,B769	0
773671	A751,A757,A758,A761,A763,A767,B753,B758,B759,B760,B767,B769	A753,A759,A760,A765,A769,A770,B751,B757,B761,B763,B765,B770	0
773672	A751,A757,A758,A761,A763,A767,B753,B758,B759,B760,B767,B770	A753,A759,A760,A765,A769,A770,B751,B757,B761,B763,B765,B769	0
773673	A751,A757,A758,A761,A763,A767,B753,B758,B759,B760,B769,B770	A753,A759,A760,A765,A769,A770,B751,B757,B761,B763,B765,B767	0
773674	A751,A757,A758,A761,A763,A767,B753,B758,B759,B761,B763,B765	A753,A759,A760,A765,A769,A770,B751,B757,B760,B767,B769,B770	0
773675	A751,A757,A758,A761,A763,A767,B753,B758,B759,B761,B763,B767	A753,A759,A760,A765,A769,A770,B751,B757,B760,B765,B769,B770	0
773676	A751,A757,A758,A761,A763,A767,B753,B758,B759,B761,B763,B769	A753,A759,A760,A765,A769,A770,B751,B757,B760,B765,B767,B770	1	CAMP_MOUSE
773677	A751,A757,A758,A761,A763,A767,B753,B758,B759,B761,B763,B770	A753,A759,A760,A765,A769,A770,B751,B757,B760,B765,B767,B769	0
773678	A751,A757,A758,A761,A763,A767,B753,B758,B759,B761,B765,B767	A753,A759,A760,A765,A769,A770,B751,B757,B760,B763,B769,B770	0
773679	A751,A757,A758,A761,A763,A767,B753,B758,B759,B761,B765,B769	A753,A759,A760,A765,A769,A770,B751,B757,B760,B763,B767,B770	0
773680	A751,A757,A758,A761,A763,A767,B753,B758,B759,B761,B765,B770	A753,A759,A760,A765,A769,A770,B751,B757,B760,B763,B767,B769	0
773681	A751,A757,A758,A761,A763,A767,B753,B758,B759,B761,B767,B769	A753,A759,A760,A765,A769,A770,B751,B757,B760,B763,B765,B770	0
773682	A751,A757,A758,A761,A763,A767,B753,B758,B759,B761,B767,B770	A753,A759,A760,A765,A769,A770,B751,B757,B760,B763,B765,B769	0
773683	A751,A757,A758,A761,A763,A767,B753,B758,B759,B761,B769,B770	A753,A759,A760,A765,A769,A770,B751,B757,B760,B763,B765,B767	0
773684	A751,A757,A758,A761,A763,A767,B753,B758,B759,B763,B765,B767	A753,A759,A760,A765,A769,A770,B751,B757,B760,B761,B769,B770	0
773685	A751,A757,A758,A761,A763,A767,B753,B758,B759,B763,B765,B769	A753,A759,A760,A765,A769,A770,B751,B757,B760,B761,B767,B770	0
773686	A751,A757,A758,A761,A763,A767,B753,B758,B759,B763,B765,B770	A753,A759,A760,A765,A769,A770,B751,B757,B760,B761,B767,B769	0
773687	A751,A757,A758,A761,A763,A767,B753,B758,B759,B763,B767,B769	A753,A759,A760,A765,A769,A770,B751,B757,B760,B761,B765,B770	0
773688	A751,A757,A758,A761,A763,A767,B753,B758,B759,B763,B767,B770	A753,A759,A760,A765,A769,A770,B751,B757,B760,B761,B765,B769	0
773689	A751,A757,A758,A761,A763,A767,B753,B758,B759,B763,B769,B770	A753,A759,A760,A765,A769,A770,B751,B757,B760,B761,B765,B767	0
773690	A751,A757,A758,A761,A763,A767,B753,B758,B759,B765,B767,B769	A753,A759,A760,A765,A769,A770,B751,B757,B760,B761,B763,B770	0
773691	A751,A757,A758,A761,A763,A767,B753,B758,B759,B765,B767,B770	A753,A759,A760,A765,A769,A770,B751,B757,B760,B761,B763,B769	0
773692	A751,A757,A758,A761,A763,A767,B753,B758,B759,B765,B769,B770	A753,A759,A760,A765,A769,A770,B751,B757,B760,B761,B763,B767	0
773693	A751,A757,A758,A761,A763,A767,B753,B758,B759,B767,B769,B770	A753,A759,A760,A765,A769,A770,B751,B757,B760,B761,B763,B765	0
773694	A751,A757,A758,A761,A763,A767,B753,B758,B760,B761,B763,B765	A753,A759,A760,A765,A769,A770,B751,B757,B759,B767,B769,B770	0
773695	A751,A757,A758,A761,A763,A767,B753,B758,B760,B761,B763,B767	A753,A759,A760,A765,A769,A770,B751,B757,B759,B765,B769,B770	0
773696	A751,A757,A758,A761,A763,A767,B753,B758,B760,B761,B763,B769	A753,A759,A760,A765,A769,A770,B751,B757,B759,B765,B767,B770	1	CAMP_MOUSE
773697	A751,A757,A758,A761,A763,A767,B753,B758,B760,B761,B763,B770	A753,A759,A760,A765,A769,A770,B751,B757,B759,B765,B767,B769	1	SH3L3_MOUSE
773698	A751,A757,A758,A761,A763,A767,B753,B758,B760,B761,B765,B767	A753,A759,A760,A765,A769,A770,B751,B757,B759,B763,B769,B770	0
773699	A751,A757,A758,A761,A763,A767,B753,B758,B760,B761,B765,B769	A753,A759,A760,A765,A769,A770,B751,B757,B759,B763,B767,B770	0
773700	A751,A757,A758,A761,A763,A767,B753,B758,B760,B761,B765,B770	A753,A759,A760,A765,A769,A770,B751,B757,B759,B763,B767,B769	0
773701	A751,A757,A758,A761,A763,A767,B753,B758,B760,B761,B767,B769	A753,A759,A760,A765,A769,A770,B751,B757,B759,B763,B765,B770	0
773702	A751,A757,A758,A761,A763,A767,B753,B758,B760,B761,B767,B770	A753,A759,A760,A765,A769,A770,B751,B757,B759,B763,B765,B769	0
773703	A751,A757,A758,A761,A763,A767,B753,B758,B760,B761,B769,B770	A753,A759,A760,A765,A769,A770,B751,B757,B759,B763,B765,B767	0
773704	A751,A757,A758,A761,A763,A767,B753,B758,B760,B763,B765,B767	A753,A759,A760,A765,A769,A770,B751,B757,B759,B761,B769,B770	1	THIO_MOUSE
773705	A751,A757,A758,A761,A763,A767,B753,B758,B760,B763,B765,B769	A753,A759,A760,A765,A769,A770,B751,B757,B759,B761,B767,B770	1	THIO_MOUSE
773706	A751,A757,A758,A761,A763,A767,B753,B758,B760,B763,B765,B770	A753,A759,A760,A765,A769,A770,B751,B757,B759,B761,B767,B769	3	ENOPH_MOUSE,THIO_MOUSE,GELS_MOUSE
773707	A751,A757,A758,A761,A763,A767,B753,B758,B760,B763,B767,B769	A753,A759,A760,A765,A769,A770,B751,B757,B759,B761,B765,B770	0
773708	A751,A757,A758,A761,A763,A767,B753,B758,B760,B763,B767,B770	A753,A759,A760,A765,A769,A770,B751,B757,B759,B761,B765,B769	0
773709	A751,A757,A758,A761,A763,A767,B753,B758,B760,B763,B769,B770	A753,A759,A760,A765,A769,A770,B751,B757,B759,B761,B765,B767	1	THIO_MOUSE
773710	A751,A757,A758,A761,A763,A767,B753,B758,B760,B765,B767,B769	A753,A759,A760,A765,A769,A770,B751,B757,B759,B761,B763,B770	0
773711	A751,A757,A758,A761,A763,A767,B753,B758,B760,B765,B767,B770	A753,A759,A760,A765,A769,A770,B751,B757,B759,B761,B763,B769	0
773712	A751,A757,A758,A761,A763,A767,B753,B758,B760,B765,B769,B770	A753,A759,A760,A765,A769,A770,B751,B757,B759,B761,B763,B767	1	SPA3M_MOUSE
773713	A751,A757,A758,A761,A763,A767,B753,B758,B760,B767,B769,B770	A753,A759,A760,A765,A769,A770,B751,B757,B759,B761,B763,B765	0
773714	A751,A757,A758,A761,A763,A767,B753,B758,B761,B763,B765,B767	A753,A759,A760,A765,A769,A770,B751,B757,B759,B760,B769,B770	0
773715	A751,A757,A758,A761,A763,A767,B753,B758,B761,B763,B765,B769	A753,A759,A760,A765,A769,A770,B751,B757,B759,B760,B767,B770	0
773716	A751,A757,A758,A761,A763,A767,B753,B758,B761,B763,B765,B770	A753,A759,A760,A765,A769,A770,B751,B757,B759,B760,B767,B769	0
773717	A751,A757,A758,A761,A763,A767,B753,B758,B761,B763,B767,B769	A753,A759,A760,A765,A769,A770,B751,B757,B759,B760,B765,B770	0
773718	A751,A757,A758,A761,A763,A767,B753,B758,B761,B763,B767,B770	A753,A759,A760,A765,A769,A770,B751,B757,B759,B760,B765,B769	0
773719	A751,A757,A758,A761,A763,A767,B753,B758,B761,B763,B769,B770	A753,A759,A760,A765,A769,A770,B751,B757,B759,B760,B765,B767	0
773720	A751,A757,A758,A761,A763,A767,B753,B758,B761,B765,B767,B769	A753,A759,A760,A765,A769,A770,B751,B757,B759,B760,B763,B770	0
773721	A751,A757,A758,A761,A763,A767,B753,B758,B761,B765,B767,B770	A753,A759,A760,A765,A769,A770,B751,B757,B759,B760,B763,B769	0
773722	A751,A757,A758,A761,A763,A767,B753,B758,B761,B765,B769,B770	A753,A759,A760,A765,A769,A770,B751,B757,B759,B760,B763,B767	0
773723	A751,A757,A758,A761,A763,A767,B753,B758,B761,B767,B769,B770	A753,A759,A760,A765,A769,A770,B751,B757,B759,B760,B763,B765	0
773724	A751,A757,A758,A761,A763,A767,B753,B758,B763,B765,B767,B769	A753,A759,A760,A765,A769,A770,B751,B757,B759,B760,B761,B770	1	IGHG1_MOUSE
773725	A751,A757,A758,A761,A763,A767,B753,B758,B763,B765,B767,B770	A753,A759,A760,A765,A769,A770,B751,B757,B759,B760,B761,B769	1	IGHG1_MOUSE
773726	A751,A757,A758,A761,A763,A767,B753,B758,B763,B765,B769,B770	A753,A759,A760,A765,A769,A770,B751,B757,B759,B760,B761,B767	2	IGHG1_MOUSE,THIO_MOUSE
773727	A751,A757,A758,A761,A763,A767,B753,B758,B763,B767,B769,B770	A753,A759,A760,A765,A769,A770,B751,B757,B759,B760,B761,B765	1	IGHG1_MOUSE
773728	A751,A757,A758,A761,A763,A767,B753,B758,B765,B767,B769,B770	A753,A759,A760,A765,A769,A770,B751,B757,B759,B760,B761,B763	1	IGHG1_MOUSE
773729	A751,A757,A758,A761,A763,A767,B753,B759,B760,B761,B763,B765	A753,A759,A760,A765,A769,A770,B751,B757,B758,B767,B769,B770	1	CAMP_MOUSE
773730	A751,A757,A758,A761,A763,A767,B753,B759,B760,B761,B763,B767	A753,A759,A760,A765,A769,A770,B751,B757,B758,B765,B769,B770	0
773731	A751,A757,A758,A761,A763,A767,B753,B759,B760,B761,B763,B769	A753,A759,A760,A765,A769,A770,B751,B757,B758,B765,B767,B770	2	SPR1A_MOUSE,CAMP_MOUSE
773732	A751,A757,A758,A761,A763,A767,B753,B759,B760,B761,B763,B770	A753,A759,A760,A765,A769,A770,B751,B757,B758,B765,B767,B769	0
773733	A751,A757,A758,A761,A763,A767,B753,B759,B760,B761,B765,B767	A753,A759,A760,A765,A769,A770,B751,B757,B758,B763,B769,B770	0
773734	A751,A757,A758,A761,A763,A767,B753,B759,B760,B761,B765,B769	A753,A759,A760,A765,A769,A770,B751,B757,B758,B763,B767,B770	0
773735	A751,A757,A758,A761,A763,A767,B753,B759,B760,B761,B765,B770	A753,A759,A760,A765,A769,A770,B751,B757,B758,B763,B767,B769	0
773736	A751,A757,A758,A761,A763,A767,B753,B759,B760,B761,B767,B769	A753,A759,A760,A765,A769,A770,B751,B757,B758,B763,B765,B770	0
773737	A751,A757,A758,A761,A763,A767,B753,B759,B760,B761,B767,B770	A753,A759,A760,A765,A769,A770,B751,B757,B758,B763,B765,B769	0
773738	A751,A757,A758,A761,A763,A767,B753,B759,B760,B761,B769,B770	A753,A759,A760,A765,A769,A770,B751,B757,B758,B763,B765,B767	0
773739	A751,A757,A758,A761,A763,A767,B753,B759,B760,B763,B765,B767	A753,A759,A760,A765,A769,A770,B751,B757,B758,B761,B769,B770	0
773740	A751,A757,A758,A761,A763,A767,B753,B759,B760,B763,B765,B769	A753,A759,A760,A765,A769,A770,B751,B757,B758,B761,B767,B770	0
773741	A751,A757,A758,A761,A763,A767,B753,B759,B760,B763,B765,B770	A753,A759,A760,A765,A769,A770,B751,B757,B758,B761,B767,B769	1	ENOPH_MOUSE
773742	A751,A757,A758,A761,A763,A767,B753,B759,B760,B763,B767,B769	A753,A759,A760,A765,A769,A770,B751,B757,B758,B761,B765,B770	0
773743	A751,A757,A758,A761,A763,A767,B753,B759,B760,B763,B767,B770	A753,A759,A760,A765,A769,A770,B751,B757,B758,B761,B765,B769	0
773744	A751,A757,A758,A761,A763,A767,B753,B759,B760,B763,B769,B770	A753,A759,A760,A765,A769,A770,B751,B757,B758,B761,B765,B767	0
773745	A751,A757,A758,A761,A763,A767,B753,B759,B760,B765,B767,B769	A753,A759,A760,A765,A769,A770,B751,B757,B758,B761,B763,B770	0
773746	A751,A757,A758,A761,A763,A767,B753,B759,B760,B765,B767,B770	A753,A759,A760,A765,A769,A770,B751,B757,B758,B761,B763,B769	0
773747	A751,A757,A758,A761,A763,A767,B753,B759,B760,B765,B769,B770	A753,A759,A760,A765,A769,A770,B751,B757,B758,B761,B763,B767	0
773748	A751,A757,A758,A761,A763,A767,B753,B759,B760,B767,B769,B770	A753,A759,A760,A765,A769,A770,B751,B757,B758,B761,B763,B765	0
773749	A751,A757,A758,A761,A763,A767,B753,B759,B761,B763,B765,B767	A753,A759,A760,A765,A769,A770,B751,B757,B758,B760,B769,B770	0
773750	A751,A757,A758,A761,A763,A767,B753,B759,B761,B763,B765,B769	A753,A759,A760,A765,A769,A770,B751,B757,B758,B760,B767,B770	0
773751	A751,A757,A758,A761,A763,A767,B753,B759,B761,B763,B765,B770	A753,A759,A760,A765,A769,A770,B751,B757,B758,B760,B767,B769	0
773752	A751,A757,A758,A761,A763,A767,B753,B759,B761,B763,B767,B769	A753,A759,A760,A765,A769,A770,B751,B757,B758,B760,B765,B770	0
773753	A751,A757,A758,A761,A763,A767,B753,B759,B761,B763,B767,B770	A753,A759,A760,A765,A769,A770,B751,B757,B758,B760,B765,B769	0
773754	A751,A757,A758,A761,A763,A767,B753,B759,B761,B763,B769,B770	A753,A759,A760,A765,A769,A770,B751,B757,B758,B760,B765,B767	1	I18BP_MOUSE
773755	A751,A757,A758,A761,A763,A767,B753,B759,B761,B765,B767,B769	A753,A759,A760,A765,A769,A770,B751,B757,B758,B760,B763,B770	0
773756	A751,A757,A758,A761,A763,A767,B753,B759,B761,B765,B767,B770	A753,A759,A760,A765,A769,A770,B751,B757,B758,B760,B763,B769	0
773757	A751,A757,A758,A761,A763,A767,B753,B759,B761,B765,B769,B770	A753,A759,A760,A765,A769,A770,B751,B757,B758,B760,B763,B767	0
773758	A751,A757,A758,A761,A763,A767,B753,B759,B761,B767,B769,B770	A753,A759,A760,A765,A769,A770,B751,B757,B758,B760,B763,B765	0
773759	A751,A757,A758,A761,A763,A767,B753,B759,B763,B765,B767,B769	A753,A759,A760,A765,A769,A770,B751,B757,B758,B760,B761,B770	0
773760	A751,A757,A758,A761,A763,A767,B753,B759,B763,B765,B767,B770	A753,A759,A760,A765,A769,A770,B751,B757,B758,B760,B761,B769	0
773761	A751,A757,A758,A761,A763,A767,B753,B759,B763,B765,B769,B770	A753,A759,A760,A765,A769,A770,B751,B757,B758,B760,B761,B767	0
773762	A751,A757,A758,A761,A763,A767,B753,B759,B763,B767,B769,B770	A753,A759,A760,A765,A769,A770,B751,B757,B758,B760,B761,B765	0
773763	A751,A757,A758,A761,A763,A767,B753,B759,B765,B767,B769,B770	A753,A759,A760,A765,A769,A770,B751,B757,B758,B760,B761,B763	0
773764	A751,A757,A758,A761,A763,A767,B753,B760,B761,B763,B765,B767	A753,A759,A760,A765,A769,A770,B751,B757,B758,B759,B769,B770	1	MA2A1_MOUSE
773765	A751,A757,A758,A761,A763,A767,B753,B760,B761,B763,B765,B769	A753,A759,A760,A765,A769,A770,B751,B757,B758,B759,B767,B770	2	CFAB_MOUSE,SPA3M_MOUSE
773766	A751,A757,A758,A761,A763,A767,B753,B760,B761,B763,B765,B770	A753,A759,A760,A765,A769,A770,B751,B757,B758,B759,B767,B769	2	ENOPH_MOUSE,SPA3M_MOUSE
773767	A751,A757,A758,A761,A763,A767,B753,B760,B761,B763,B767,B769	A753,A759,A760,A765,A769,A770,B751,B757,B758,B759,B765,B770	0
773768	A751,A757,A758,A761,A763,A767,B753,B760,B761,B763,B767,B770	A753,A759,A760,A765,A769,A770,B751,B757,B758,B759,B765,B769	0
773769	A751,A757,A758,A761,A763,A767,B753,B760,B761,B763,B769,B770	A753,A759,A760,A765,A769,A770,B751,B757,B758,B759,B765,B767	2	CFAB_MOUSE,SPA3M_MOUSE
773770	A751,A757,A758,A761,A763,A767,B753,B760,B761,B765,B767,B769	A753,A759,A760,A765,A769,A770,B751,B757,B758,B759,B763,B770	1	SPA3M_MOUSE
773771	A751,A757,A758,A761,A763,A767,B753,B760,B761,B765,B767,B770	A753,A759,A760,A765,A769,A770,B751,B757,B758,B759,B763,B769	1	SPA3M_MOUSE
773772	A751,A757,A758,A761,A763,A767,B753,B760,B761,B765,B769,B770	A753,A759,A760,A765,A769,A770,B751,B757,B758,B759,B763,B767	1	SPA3M_MOUSE
773773	A751,A757,A758,A761,A763,A767,B753,B760,B761,B767,B769,B770	A753,A759,A760,A765,A769,A770,B751,B757,B758,B759,B763,B765	1	SPA3M_MOUSE
773774	A751,A757,A758,A761,A763,A767,B753,B760,B763,B765,B767,B769	A753,A759,A760,A765,A769,A770,B751,B757,B758,B759,B761,B770	2	IGHG1_MOUSE,SPA3M_MOUSE
773775	A751,A757,A758,A761,A763,A767,B753,B760,B763,B765,B767,B770	A753,A759,A760,A765,A769,A770,B751,B757,B758,B759,B761,B769	2	IGHG1_MOUSE,SPA3M_MOUSE
773776	A751,A757,A758,A761,A763,A767,B753,B760,B763,B765,B769,B770	A753,A759,A760,A765,A769,A770,B751,B757,B758,B759,B761,B767	3	CFAB_MOUSE,THIO_MOUSE,SPA3M_MOUSE
773777	A751,A757,A758,A761,A763,A767,B753,B760,B763,B767,B769,B770	A753,A759,A760,A765,A769,A770,B751,B757,B758,B759,B761,B765	2	IGHG1_MOUSE,SPA3M_MOUSE
773778	A751,A757,A758,A761,A763,A767,B753,B760,B765,B767,B769,B770	A753,A759,A760,A765,A769,A770,B751,B757,B758,B759,B761,B763	2	IGHG1_MOUSE,SPA3M_MOUSE
773779	A751,A757,A758,A761,A763,A767,B753,B761,B763,B765,B767,B769	A753,A759,A760,A765,A769,A770,B751,B757,B758,B759,B760,B770	1	CFAB_MOUSE
773780	A751,A757,A758,A761,A763,A767,B753,B761,B763,B765,B767,B770	A753,A759,A760,A765,A769,A770,B751,B757,B758,B759,B760,B769	0
773781	A751,A757,A758,A761,A763,A767,B753,B761,B763,B765,B769,B770	A753,A759,A760,A765,A769,A770,B751,B757,B758,B759,B760,B767	2	CFAB_MOUSE,SPA3M_MOUSE
773782	A751,A757,A758,A761,A763,A767,B753,B761,B763,B767,B769,B770	A753,A759,A760,A765,A769,A770,B751,B757,B758,B759,B760,B765	1	CFAB_MOUSE
773783	A751,A757,A758,A761,A763,A767,B753,B761,B765,B767,B769,B770	A753,A759,A760,A765,A769,A770,B751,B757,B758,B759,B760,B763	1	SPA3M_MOUSE
773784	A751,A757,A758,A761,A763,A767,B753,B763,B765,B767,B769,B770	A753,A759,A760,A765,A769,A770,B751,B757,B758,B759,B760,B761	3	IGHG1_MOUSE,CFAB_MOUSE,SPA3M_MOUSE
773785	A751,A757,A758,A761,A763,A767,B757,B758,B759,B760,B761,B763	A753,A759,A760,A765,A769,A770,B751,B753,B765,B767,B769,B770	1	CAMP_MOUSE
773786	A751,A757,A758,A761,A763,A767,B757,B758,B759,B760,B761,B765	A753,A759,A760,A765,A769,A770,B751,B753,B763,B767,B769,B770	1	PPT2_MOUSE
773787	A751,A757,A758,A761,A763,A767,B757,B758,B759,B760,B761,B767	A753,A759,A760,A765,A769,A770,B751,B753,B763,B765,B769,B770	0
773788	A751,A757,A758,A761,A763,A767,B757,B758,B759,B760,B761,B769	A753,A759,A760,A765,A769,A770,B751,B753,B763,B765,B767,B770	1	CAMP_MOUSE
773789	A751,A757,A758,A761,A763,A767,B757,B758,B759,B760,B761,B770	A753,A759,A760,A765,A769,A770,B751,B753,B763,B765,B767,B769	1	LAMP2_MOUSE
773790	A751,A757,A758,A761,A763,A767,B757,B758,B759,B760,B763,B765	A753,A759,A760,A765,A769,A770,B751,B753,B761,B767,B769,B770	0
773791	A751,A757,A758,A761,A763,A767,B757,B758,B759,B760,B763,B767	A753,A759,A760,A765,A769,A770,B751,B753,B761,B765,B769,B770	0
773792	A751,A757,A758,A761,A763,A767,B757,B758,B759,B760,B763,B769	A753,A759,A760,A765,A769,A770,B751,B753,B761,B765,B767,B770	1	CAMP_MOUSE
773793	A751,A757,A758,A761,A763,A767,B757,B758,B759,B760,B763,B770	A753,A759,A760,A765,A769,A770,B751,B753,B761,B765,B767,B769	0
773794	A751,A757,A758,A761,A763,A767,B757,B758,B759,B760,B765,B767	A753,A759,A760,A765,A769,A770,B751,B753,B761,B763,B769,B770	0
773795	A751,A757,A758,A761,A763,A767,B757,B758,B759,B760,B765,B769	A753,A759,A760,A765,A769,A770,B751,B753,B761,B763,B767,B770	0
773796	A751,A757,A758,A761,A763,A767,B757,B758,B759,B760,B765,B770	A753,A759,A760,A765,A769,A770,B751,B753,B761,B763,B767,B769	1	PDIA1_MOUSE
773797	A751,A757,A758,A761,A763,A767,B757,B758,B759,B760,B767,B769	A753,A759,A760,A765,A769,A770,B751,B753,B761,B763,B765,B770	0
773798	A751,A757,A758,A761,A763,A767,B757,B758,B759,B760,B767,B770	A753,A759,A760,A765,A769,A770,B751,B753,B761,B763,B765,B769	0
773799	A751,A757,A758,A761,A763,A767,B757,B758,B759,B760,B769,B770	A753,A759,A760,A765,A769,A770,B751,B753,B761,B763,B765,B767	0
773800	A751,A757,A758,A761,A763,A767,B757,B758,B759,B761,B763,B765	A753,A759,A760,A765,A769,A770,B751,B753,B760,B767,B769,B770	0
773801	A751,A757,A758,A761,A763,A767,B757,B758,B759,B761,B763,B767	A753,A759,A760,A765,A769,A770,B751,B753,B760,B765,B769,B770	0
773802	A751,A757,A758,A761,A763,A767,B757,B758,B759,B761,B763,B769	A753,A759,A760,A765,A769,A770,B751,B753,B760,B765,B767,B770	1	CAMP_MOUSE
773803	A751,A757,A758,A761,A763,A767,B757,B758,B759,B761,B763,B770	A753,A759,A760,A765,A769,A770,B751,B753,B760,B765,B767,B769	0
773804	A751,A757,A758,A761,A763,A767,B757,B758,B759,B761,B765,B767	A753,A759,A760,A765,A769,A770,B751,B753,B760,B763,B769,B770	0
773805	A751,A757,A758,A761,A763,A767,B757,B758,B759,B761,B765,B769	A753,A759,A760,A765,A769,A770,B751,B753,B760,B763,B767,B770	0
773806	A751,A757,A758,A761,A763,A767,B757,B758,B759,B761,B765,B770	A753,A759,A760,A765,A769,A770,B751,B753,B760,B763,B767,B769	0
773807	A751,A757,A758,A761,A763,A767,B757,B758,B759,B761,B767,B769	A753,A759,A760,A765,A769,A770,B751,B753,B760,B763,B765,B770	0
773808	A751,A757,A758,A761,A763,A767,B757,B758,B759,B761,B767,B770	A753,A759,A760,A765,A769,A770,B751,B753,B760,B763,B765,B769	0
773809	A751,A757,A758,A761,A763,A767,B757,B758,B759,B761,B769,B770	A753,A759,A760,A765,A769,A770,B751,B753,B760,B763,B765,B767	1	LAMP2_MOUSE
773810	A751,A757,A758,A761,A763,A767,B757,B758,B759,B763,B765,B767	A753,A759,A760,A765,A769,A770,B751,B753,B760,B761,B769,B770	0
773811	A751,A757,A758,A761,A763,A767,B757,B758,B759,B763,B765,B769	A753,A759,A760,A765,A769,A770,B751,B753,B760,B761,B767,B770	0
773812	A751,A757,A758,A761,A763,A767,B757,B758,B759,B763,B765,B770	A753,A759,A760,A765,A769,A770,B751,B753,B760,B761,B767,B769	0
773813	A751,A757,A758,A761,A763,A767,B757,B758,B759,B763,B767,B769	A753,A759,A760,A765,A769,A770,B751,B753,B760,B761,B765,B770	0
773814	A751,A757,A758,A761,A763,A767,B757,B758,B759,B763,B767,B770	A753,A759,A760,A765,A769,A770,B751,B753,B760,B761,B765,B769	0
773815	A751,A757,A758,A761,A763,A767,B757,B758,B759,B763,B769,B770	A753,A759,A760,A765,A769,A770,B751,B753,B760,B761,B765,B767	0
773816	A751,A757,A758,A761,A763,A767,B757,B758,B759,B765,B767,B769	A753,A759,A760,A765,A769,A770,B751,B753,B760,B761,B763,B770	0
773817	A751,A757,A758,A761,A763,A767,B757,B758,B759,B765,B767,B770	A753,A759,A760,A765,A769,A770,B751,B753,B760,B761,B763,B769	0
773818	A751,A757,A758,A761,A763,A767,B757,B758,B759,B765,B769,B770	A753,A759,A760,A765,A769,A770,B751,B753,B760,B761,B763,B767	0
773819	A751,A757,A758,A761,A763,A767,B757,B758,B759,B767,B769,B770	A753,A759,A760,A765,A769,A770,B751,B753,B760,B761,B763,B765	0
773820	A751,A757,A758,A761,A763,A767,B757,B758,B760,B761,B763,B765	A753,A759,A760,A765,A769,A770,B751,B753,B759,B767,B769,B770	0
773821	A751,A757,A758,A761,A763,A767,B757,B758,B760,B761,B763,B767	A753,A759,A760,A765,A769,A770,B751,B753,B759,B765,B769,B770	0
773822	A751,A757,A758,A761,A763,A767,B757,B758,B760,B761,B763,B769	A753,A759,A760,A765,A769,A770,B751,B753,B759,B765,B767,B770	0
773823	A751,A757,A758,A761,A763,A767,B757,B758,B760,B761,B763,B770	A753,A759,A760,A765,A769,A770,B751,B753,B759,B765,B767,B769	0
773824	A751,A757,A758,A761,A763,A767,B757,B758,B760,B761,B765,B767	A753,A759,A760,A765,A769,A770,B751,B753,B759,B763,B769,B770	0
773825	A751,A757,A758,A761,A763,A767,B757,B758,B760,B761,B765,B769	A753,A759,A760,A765,A769,A770,B751,B753,B759,B763,B767,B770	0
773826	A751,A757,A758,A761,A763,A767,B757,B758,B760,B761,B765,B770	A753,A759,A760,A765,A769,A770,B751,B753,B759,B763,B767,B769	0
773827	A751,A757,A758,A761,A763,A767,B757,B758,B760,B761,B767,B769	A753,A759,A760,A765,A769,A770,B751,B753,B759,B763,B765,B770	0
773828	A751,A757,A758,A761,A763,A767,B757,B758,B760,B761,B767,B770	A753,A759,A760,A765,A769,A770,B751,B753,B759,B763,B765,B769	0
773829	A751,A757,A758,A761,A763,A767,B757,B758,B760,B761,B769,B770	A753,A759,A760,A765,A769,A770,B751,B753,B759,B763,B765,B767	0
773830	A751,A757,A758,A761,A763,A767,B757,B758,B760,B763,B765,B767	A753,A759,A760,A765,A769,A770,B751,B753,B759,B761,B769,B770	0
773831	A751,A757,A758,A761,A763,A767,B757,B758,B760,B763,B765,B769	A753,A759,A760,A765,A769,A770,B751,B753,B759,B761,B767,B770	0
773832	A751,A757,A758,A761,A763,A767,B757,B758,B760,B763,B765,B770	A753,A759,A760,A765,A769,A770,B751,B753,B759,B761,B767,B769	1	PDIA1_MOUSE
773833	A751,A757,A758,A761,A763,A767,B757,B758,B760,B763,B767,B769	A753,A759,A760,A765,A769,A770,B751,B753,B759,B761,B765,B770	0
773834	A751,A757,A758,A761,A763,A767,B757,B758,B760,B763,B767,B770	A753,A759,A760,A765,A769,A770,B751,B753,B759,B761,B765,B769	0
773835	A751,A757,A758,A761,A763,A767,B757,B758,B760,B763,B769,B770	A753,A759,A760,A765,A769,A770,B751,B753,B759,B761,B765,B767	0
773836	A751,A757,A758,A761,A763,A767,B757,B758,B760,B765,B767,B769	A753,A759,A760,A765,A769,A770,B751,B753,B759,B761,B763,B770	0
773837	A751,A757,A758,A761,A763,A767,B757,B758,B760,B765,B767,B770	A753,A759,A760,A765,A769,A770,B751,B753,B759,B761,B763,B769	0
773838	A751,A757,A758,A761,A763,A767,B757,B758,B760,B765,B769,B770	A753,A759,A760,A765,A769,A770,B751,B753,B759,B761,B763,B767	0
773839	A751,A757,A758,A761,A763,A767,B757,B758,B760,B767,B769,B770	A753,A759,A760,A765,A769,A770,B751,B753,B759,B761,B763,B765	0
773840	A751,A757,A758,A761,A763,A767,B757,B758,B761,B763,B765,B767	A753,A759,A760,A765,A769,A770,B751,B753,B759,B760,B769,B770	0
773841	A751,A757,A758,A761,A763,A767,B757,B758,B761,B763,B765,B769	A753,A759,A760,A765,A769,A770,B751,B753,B759,B760,B767,B770	0
773842	A751,A757,A758,A761,A763,A767,B757,B758,B761,B763,B765,B770	A753,A759,A760,A765,A769,A770,B751,B753,B759,B760,B767,B769	0
773843	A751,A757,A758,A761,A763,A767,B757,B758,B761,B763,B767,B769	A753,A759,A760,A765,A769,A770,B751,B753,B759,B760,B765,B770	0
773844	A751,A757,A758,A761,A763,A767,B757,B758,B761,B763,B767,B770	A753,A759,A760,A765,A769,A770,B751,B753,B759,B760,B765,B769	0
773845	A751,A757,A758,A761,A763,A767,B757,B758,B761,B763,B769,B770	A753,A759,A760,A765,A769,A770,B751,B753,B759,B760,B765,B767	0
773846	A751,A757,A758,A761,A763,A767,B757,B758,B761,B765,B767,B769	A753,A759,A760,A765,A769,A770,B751,B753,B759,B760,B763,B770	0
773847	A751,A757,A758,A761,A763,A767,B757,B758,B761,B765,B767,B770	A753,A759,A760,A765,A769,A770,B751,B753,B759,B760,B763,B769	0
773848	A751,A757,A758,A761,A763,A767,B757,B758,B761,B765,B769,B770	A753,A759,A760,A765,A769,A770,B751,B753,B759,B760,B763,B767	0
773849	A751,A757,A758,A761,A763,A767,B757,B758,B761,B767,B769,B770	A753,A759,A760,A765,A769,A770,B751,B753,B759,B760,B763,B765	0
773850	A751,A757,A758,A761,A763,A767,B757,B758,B763,B765,B767,B769	A753,A759,A760,A765,A769,A770,B751,B753,B759,B760,B761,B770	0
773851	A751,A757,A758,A761,A763,A767,B757,B758,B763,B765,B767,B770	A753,A759,A760,A765,A769,A770,B751,B753,B759,B760,B761,B769	0
773852	A751,A757,A758,A761,A763,A767,B757,B758,B763,B765,B769,B770	A753,A759,A760,A765,A769,A770,B751,B753,B759,B760,B761,B767	0
773853	A751,A757,A758,A761,A763,A767,B757,B758,B763,B767,B769,B770	A753,A759,A760,A765,A769,A770,B751,B753,B759,B760,B761,B765	0
773854	A751,A757,A758,A761,A763,A767,B757,B758,B765,B767,B769,B770	A753,A759,A760,A765,A769,A770,B751,B753,B759,B760,B761,B763	0
773855	A751,A757,A758,A761,A763,A767,B757,B759,B760,B761,B763,B765	A753,A759,A760,A765,A769,A770,B751,B753,B758,B767,B769,B770	0
773856	A751,A757,A758,A761,A763,A767,B757,B759,B760,B761,B763,B767	A753,A759,A760,A765,A769,A770,B751,B753,B758,B765,B769,B770	0
773857	A751,A757,A758,A761,A763,A767,B757,B759,B760,B761,B763,B769	A753,A759,A760,A765,A769,A770,B751,B753,B758,B765,B767,B770	1	CAMP_MOUSE
773858	A751,A757,A758,A761,A763,A767,B757,B759,B760,B761,B763,B770	A753,A759,A760,A765,A769,A770,B751,B753,B758,B765,B767,B769	0
773859	A751,A757,A758,A761,A763,A767,B757,B759,B760,B761,B765,B767	A753,A759,A760,A765,A769,A770,B751,B753,B758,B763,B769,B770	0
773860	A751,A757,A758,A761,A763,A767,B757,B759,B760,B761,B765,B769	A753,A759,A760,A765,A769,A770,B751,B753,B758,B763,B767,B770	0
773861	A751,A757,A758,A761,A763,A767,B757,B759,B760,B761,B765,B770	A753,A759,A760,A765,A769,A770,B751,B753,B758,B763,B767,B769	1	ASM_MOUSE
773862	A751,A757,A758,A761,A763,A767,B757,B759,B760,B761,B767,B769	A753,A759,A760,A765,A769,A770,B751,B753,B758,B763,B765,B770	0
773863	A751,A757,A758,A761,A763,A767,B757,B759,B760,B761,B767,B770	A753,A759,A760,A765,A769,A770,B751,B753,B758,B763,B765,B769	0
773864	A751,A757,A758,A761,A763,A767,B757,B759,B760,B761,B769,B770	A753,A759,A760,A765,A769,A770,B751,B753,B758,B763,B765,B767	1	LAMP2_MOUSE
773865	A751,A757,A758,A761,A763,A767,B757,B759,B760,B763,B765,B767	A753,A759,A760,A765,A769,A770,B751,B753,B758,B761,B769,B770	0
773866	A751,A757,A758,A761,A763,A767,B757,B759,B760,B763,B765,B769	A753,A759,A760,A765,A769,A770,B751,B753,B758,B761,B767,B770	0
773867	A751,A757,A758,A761,A763,A767,B757,B759,B760,B763,B765,B770	A753,A759,A760,A765,A769,A770,B751,B753,B758,B761,B767,B769	0
773868	A751,A757,A758,A761,A763,A767,B757,B759,B760,B763,B767,B769	A753,A759,A760,A765,A769,A770,B751,B753,B758,B761,B765,B770	0
773869	A751,A757,A758,A761,A763,A767,B757,B759,B760,B763,B767,B770	A753,A759,A760,A765,A769,A770,B751,B753,B758,B761,B765,B769	0
773870	A751,A757,A758,A761,A763,A767,B757,B759,B760,B763,B769,B770	A753,A759,A760,A765,A769,A770,B751,B753,B758,B761,B765,B767	0
773871	A751,A757,A758,A761,A763,A767,B757,B759,B760,B765,B767,B769	A753,A759,A760,A765,A769,A770,B751,B753,B758,B761,B763,B770	0
773872	A751,A757,A758,A761,A763,A767,B757,B759,B760,B765,B767,B770	A753,A759,A760,A765,A769,A770,B751,B753,B758,B761,B763,B769	0
773873	A751,A757,A758,A761,A763,A767,B757,B759,B760,B765,B769,B770	A753,A759,A760,A765,A769,A770,B751,B753,B758,B761,B763,B767	0
773874	A751,A757,A758,A761,A763,A767,B757,B759,B760,B767,B769,B770	A753,A759,A760,A765,A769,A770,B751,B753,B758,B761,B763,B765	0
773875	A751,A757,A758,A761,A763,A767,B757,B759,B761,B763,B765,B767	A753,A759,A760,A765,A769,A770,B751,B753,B758,B760,B769,B770	0
773876	A751,A757,A758,A761,A763,A767,B757,B759,B761,B763,B765,B769	A753,A759,A760,A765,A769,A770,B751,B753,B758,B760,B767,B770	0
773877	A751,A757,A758,A761,A763,A767,B757,B759,B761,B763,B765,B770	A753,A759,A760,A765,A769,A770,B751,B753,B758,B760,B767,B769	0
773878	A751,A757,A758,A761,A763,A767,B757,B759,B761,B763,B767,B769	A753,A759,A760,A765,A769,A770,B751,B753,B758,B760,B765,B770	0
773879	A751,A757,A758,A761,A763,A767,B757,B759,B761,B763,B767,B770	A753,A759,A760,A765,A769,A770,B751,B753,B758,B760,B765,B769	0
773880	A751,A757,A758,A761,A763,A767,B757,B759,B761,B763,B769,B770	A753,A759,A760,A765,A769,A770,B751,B753,B758,B760,B765,B767	0
773881	A751,A757,A758,A761,A763,A767,B757,B759,B761,B765,B767,B769	A753,A759,A760,A765,A769,A770,B751,B753,B758,B760,B763,B770	1	BTNLA_MOUSE
773882	A751,A757,A758,A761,A763,A767,B757,B759,B761,B765,B767,B770	A753,A759,A760,A765,A769,A770,B751,B753,B758,B760,B763,B769	0
773883	A751,A757,A758,A761,A763,A767,B757,B759,B761,B765,B769,B770	A753,A759,A760,A765,A769,A770,B751,B753,B758,B760,B763,B767	0
773884	A751,A757,A758,A761,A763,A767,B757,B759,B761,B767,B769,B770	A753,A759,A760,A765,A769,A770,B751,B753,B758,B760,B763,B765	0
773885	A751,A757,A758,A761,A763,A767,B757,B759,B763,B765,B767,B769	A753,A759,A760,A765,A769,A770,B751,B753,B758,B760,B761,B770	0
773886	A751,A757,A758,A761,A763,A767,B757,B759,B763,B765,B767,B770	A753,A759,A760,A765,A769,A770,B751,B753,B758,B760,B761,B769	0
773887	A751,A757,A758,A761,A763,A767,B757,B759,B763,B765,B769,B770	A753,A759,A760,A765,A769,A770,B751,B753,B758,B760,B761,B767	0
773888	A751,A757,A758,A761,A763,A767,B757,B759,B763,B767,B769,B770	A753,A759,A760,A765,A769,A770,B751,B753,B758,B760,B761,B765	0
773889	A751,A757,A758,A761,A763,A767,B757,B759,B765,B767,B769,B770	A753,A759,A760,A765,A769,A770,B751,B753,B758,B760,B761,B763	0
773890	A751,A757,A758,A761,A763,A767,B757,B760,B761,B763,B765,B767	A753,A759,A760,A765,A769,A770,B751,B753,B758,B759,B769,B770	0
773891	A751,A757,A758,A761,A763,A767,B757,B760,B761,B763,B765,B769	A753,A759,A760,A765,A769,A770,B751,B753,B758,B759,B767,B770	0
773892	A751,A757,A758,A761,A763,A767,B757,B760,B761,B763,B765,B770	A753,A759,A760,A765,A769,A770,B751,B753,B758,B759,B767,B769	0
773893	A751,A757,A758,A761,A763,A767,B757,B760,B761,B763,B767,B769	A753,A759,A760,A765,A769,A770,B751,B753,B758,B759,B765,B770	0
773894	A751,A757,A758,A761,A763,A767,B757,B760,B761,B763,B767,B770	A753,A759,A760,A765,A769,A770,B751,B753,B758,B759,B765,B769	0
773895	A751,A757,A758,A761,A763,A767,B757,B760,B761,B763,B769,B770	A753,A759,A760,A765,A769,A770,B751,B753,B758,B759,B765,B767	0
773896	A751,A757,A758,A761,A763,A767,B757,B760,B761,B765,B767,B769	A753,A759,A760,A765,A769,A770,B751,B753,B758,B759,B763,B770	0
773897	A751,A757,A758,A761,A763,A767,B757,B760,B761,B765,B767,B770	A753,A759,A760,A765,A769,A770,B751,B753,B758,B759,B763,B769	0
773898	A751,A757,A758,A761,A763,A767,B757,B760,B761,B765,B769,B770	A753,A759,A760,A765,A769,A770,B751,B753,B758,B759,B763,B767	0
773899	A751,A757,A758,A761,A763,A767,B757,B760,B761,B767,B769,B770	A753,A759,A760,A765,A769,A770,B751,B753,B758,B759,B763,B765	0
773900	A751,A757,A758,A761,A763,A767,B757,B760,B763,B765,B767,B769	A753,A759,A760,A765,A769,A770,B751,B753,B758,B759,B761,B770	0
773901	A751,A757,A758,A761,A763,A767,B757,B760,B763,B765,B767,B770	A753,A759,A760,A765,A769,A770,B751,B753,B758,B759,B761,B769	0
773902	A751,A757,A758,A761,A763,A767,B757,B760,B763,B765,B769,B770	A753,A759,A760,A765,A769,A770,B751,B753,B758,B759,B761,B767	0
773903	A751,A757,A758,A761,A763,A767,B757,B760,B763,B767,B769,B770	A753,A759,A760,A765,A769,A770,B751,B753,B758,B759,B761,B765	0
773904	A751,A757,A758,A761,A763,A767,B757,B760,B765,B767,B769,B770	A753,A759,A760,A765,A769,A770,B751,B753,B758,B759,B761,B763	0
773905	A751,A757,A758,A761,A763,A767,B757,B761,B763,B765,B767,B769	A753,A759,A760,A765,A769,A770,B751,B753,B758,B759,B760,B770	0
773906	A751,A757,A758,A761,A763,A767,B757,B761,B763,B765,B767,B770	A753,A759,A760,A765,A769,A770,B751,B753,B758,B759,B760,B769	0
773907	A751,A757,A758,A761,A763,A767,B757,B761,B763,B765,B769,B770	A753,A759,A760,A765,A769,A770,B751,B753,B758,B759,B760,B767	0
773908	A751,A757,A758,A761,A763,A767,B757,B761,B763,B767,B769,B770	A753,A759,A760,A765,A769,A770,B751,B753,B758,B759,B760,B765	0
773909	A751,A757,A758,A761,A763,A767,B757,B761,B765,B767,B769,B770	A753,A759,A760,A765,A769,A770,B751,B753,B758,B759,B760,B763	0
773910	A751,A757,A758,A761,A763,A767,B757,B763,B765,B767,B769,B770	A753,A759,A760,A765,A769,A770,B751,B753,B758,B759,B760,B761	1	IGHG1_MOUSE
773911	A751,A757,A758,A761,A763,A767,B758,B759,B760,B761,B763,B765	A753,A759,A760,A765,A769,A770,B751,B753,B757,B767,B769,B770	0
773912	A751,A757,A758,A761,A763,A767,B758,B759,B760,B761,B763,B767	A753,A759,A760,A765,A769,A770,B751,B753,B757,B765,B769,B770	0
773913	A751,A757,A758,A761,A763,A767,B758,B759,B760,B761,B763,B769	A753,A759,A760,A765,A769,A770,B751,B753,B757,B765,B767,B770	1	CAMP_MOUSE
773914	A751,A757,A758,A761,A763,A767,B758,B759,B760,B761,B763,B770	A753,A759,A760,A765,A769,A770,B751,B753,B757,B765,B767,B769	0
773915	A751,A757,A758,A761,A763,A767,B758,B759,B760,B761,B765,B767	A753,A759,A760,A765,A769,A770,B751,B753,B757,B763,B769,B770	0
773916	A751,A757,A758,A761,A763,A767,B758,B759,B760,B761,B765,B769	A753,A759,A760,A765,A769,A770,B751,B753,B757,B763,B767,B770	0
773917	A751,A757,A758,A761,A763,A767,B758,B759,B760,B761,B765,B770	A753,A759,A760,A765,A769,A770,B751,B753,B757,B763,B767,B769	0
773918	A751,A757,A758,A761,A763,A767,B758,B759,B760,B761,B767,B769	A753,A759,A760,A765,A769,A770,B751,B753,B757,B763,B765,B770	0
773919	A751,A757,A758,A761,A763,A767,B758,B759,B760,B761,B767,B770	A753,A759,A760,A765,A769,A770,B751,B753,B757,B763,B765,B769	0
773920	A751,A757,A758,A761,A763,A767,B758,B759,B760,B761,B769,B770	A753,A759,A760,A765,A769,A770,B751,B753,B757,B763,B765,B767	0
773921	A751,A757,A758,A761,A763,A767,B758,B759,B760,B763,B765,B767	A753,A759,A760,A765,A769,A770,B751,B753,B757,B761,B769,B770	1	THIO_MOUSE
773922	A751,A757,A758,A761,A763,A767,B758,B759,B760,B763,B765,B769	A753,A759,A760,A765,A769,A770,B751,B753,B757,B761,B767,B770	1	THIO_MOUSE
773923	A751,A757,A758,A761,A763,A767,B758,B759,B760,B763,B765,B770	A753,A759,A760,A765,A769,A770,B751,B753,B757,B761,B767,B769	2	PDIA1_MOUSE,THIO_MOUSE
773924	A751,A757,A758,A761,A763,A767,B758,B759,B760,B763,B767,B769	A753,A759,A760,A765,A769,A770,B751,B753,B757,B761,B765,B770	0
773925	A751,A757,A758,A761,A763,A767,B758,B759,B760,B763,B767,B770	A753,A759,A760,A765,A769,A770,B751,B753,B757,B761,B765,B769	0
773926	A751,A757,A758,A761,A763,A767,B758,B759,B760,B763,B769,B770	A753,A759,A760,A765,A769,A770,B751,B753,B757,B761,B765,B767	1	THIO_MOUSE
773927	A751,A757,A758,A761,A763,A767,B758,B759,B760,B765,B767,B769	A753,A759,A760,A765,A769,A770,B751,B753,B757,B761,B763,B770	0
773928	A751,A757,A758,A761,A763,A767,B758,B759,B760,B765,B767,B770	A753,A759,A760,A765,A769,A770,B751,B753,B757,B761,B763,B769	0
773929	A751,A757,A758,A761,A763,A767,B758,B759,B760,B765,B769,B770	A753,A759,A760,A765,A769,A770,B751,B753,B757,B761,B763,B767	0
773930	A751,A757,A758,A761,A763,A767,B758,B759,B760,B767,B769,B770	A753,A759,A760,A765,A769,A770,B751,B753,B757,B761,B763,B765	0
773931	A751,A757,A758,A761,A763,A767,B758,B759,B761,B763,B765,B767	A753,A759,A760,A765,A769,A770,B751,B753,B757,B760,B769,B770	0
773932	A751,A757,A758,A761,A763,A767,B758,B759,B761,B763,B765,B769	A753,A759,A760,A765,A769,A770,B751,B753,B757,B760,B767,B770	0
773933	A751,A757,A758,A761,A763,A767,B758,B759,B761,B763,B765,B770	A753,A759,A760,A765,A769,A770,B751,B753,B757,B760,B767,B769	0
773934	A751,A757,A758,A761,A763,A767,B758,B759,B761,B763,B767,B769	A753,A759,A760,A765,A769,A770,B751,B753,B757,B760,B765,B770	0
773935	A751,A757,A758,A761,A763,A767,B758,B759,B761,B763,B767,B770	A753,A759,A760,A765,A769,A770,B751,B753,B757,B760,B765,B769	0
773936	A751,A757,A758,A761,A763,A767,B758,B759,B761,B763,B769,B770	A753,A759,A760,A765,A769,A770,B751,B753,B757,B760,B765,B767	0
773937	A751,A757,A758,A761,A763,A767,B758,B759,B761,B765,B767,B769	A753,A759,A760,A765,A769,A770,B751,B753,B757,B760,B763,B770	0
773938	A751,A757,A758,A761,A763,A767,B758,B759,B761,B765,B767,B770	A753,A759,A760,A765,A769,A770,B751,B753,B757,B760,B763,B769	0
773939	A751,A757,A758,A761,A763,A767,B758,B759,B761,B765,B769,B770	A753,A759,A760,A765,A769,A770,B751,B753,B757,B760,B763,B767	0
773940	A751,A757,A758,A761,A763,A767,B758,B759,B761,B767,B769,B770	A753,A759,A760,A765,A769,A770,B751,B753,B757,B760,B763,B765	0
773941	A751,A757,A758,A761,A763,A767,B758,B759,B763,B765,B767,B769	A753,A759,A760,A765,A769,A770,B751,B753,B757,B760,B761,B770	0
773942	A751,A757,A758,A761,A763,A767,B758,B759,B763,B765,B767,B770	A753,A759,A760,A765,A769,A770,B751,B753,B757,B760,B761,B769	0
773943	A751,A757,A758,A761,A763,A767,B758,B759,B763,B765,B769,B770	A753,A759,A760,A765,A769,A770,B751,B753,B757,B760,B761,B767	0
773944	A751,A757,A758,A761,A763,A767,B758,B759,B763,B767,B769,B770	A753,A759,A760,A765,A769,A770,B751,B753,B757,B760,B761,B765	0
773945	A751,A757,A758,A761,A763,A767,B758,B759,B765,B767,B769,B770	A753,A759,A760,A765,A769,A770,B751,B753,B757,B760,B761,B763	0
773946	A751,A757,A758,A761,A763,A767,B758,B760,B761,B763,B765,B767	A753,A759,A760,A765,A769,A770,B751,B753,B757,B759,B769,B770	0
773947	A751,A757,A758,A761,A763,A767,B758,B760,B761,B763,B765,B769	A753,A759,A760,A765,A769,A770,B751,B753,B757,B759,B767,B770	0
773948	A751,A757,A758,A761,A763,A767,B758,B760,B761,B763,B765,B770	A753,A759,A760,A765,A769,A770,B751,B753,B757,B759,B767,B769	0
773949	A751,A757,A758,A761,A763,A767,B758,B760,B761,B763,B767,B769	A753,A759,A760,A765,A769,A770,B751,B753,B757,B759,B765,B770	0
773950	A751,A757,A758,A761,A763,A767,B758,B760,B761,B763,B767,B770	A753,A759,A760,A765,A769,A770,B751,B753,B757,B759,B765,B769	0
773951	A751,A757,A758,A761,A763,A767,B758,B760,B761,B763,B769,B770	A753,A759,A760,A765,A769,A770,B751,B753,B757,B759,B765,B767	0
773952	A751,A757,A758,A761,A763,A767,B758,B760,B761,B765,B767,B769	A753,A759,A760,A765,A769,A770,B751,B753,B757,B759,B763,B770	0
773953	A751,A757,A758,A761,A763,A767,B758,B760,B761,B765,B767,B770	A753,A759,A760,A765,A769,A770,B751,B753,B757,B759,B763,B769	0
773954	A751,A757,A758,A761,A763,A767,B758,B760,B761,B765,B769,B770	A753,A759,A760,A765,A769,A770,B751,B753,B757,B759,B763,B767	0
773955	A751,A757,A758,A761,A763,A767,B758,B760,B761,B767,B769,B770	A753,A759,A760,A765,A769,A770,B751,B753,B757,B759,B763,B765	0
773956	A751,A757,A758,A761,A763,A767,B758,B760,B763,B765,B767,B769	A753,A759,A760,A765,A769,A770,B751,B753,B757,B759,B761,B770	1	THIO_MOUSE
773957	A751,A757,A758,A761,A763,A767,B758,B760,B763,B765,B767,B770	A753,A759,A760,A765,A769,A770,B751,B753,B757,B759,B761,B769	1	THIO_MOUSE
773958	A751,A757,A758,A761,A763,A767,B758,B760,B763,B765,B769,B770	A753,A759,A760,A765,A769,A770,B751,B753,B757,B759,B761,B767	2	PDIA1_MOUSE,THIO_MOUSE
773959	A751,A757,A758,A761,A763,A767,B758,B760,B763,B767,B769,B770	A753,A759,A760,A765,A769,A770,B751,B753,B757,B759,B761,B765	0
773960	A751,A757,A758,A761,A763,A767,B758,B760,B765,B767,B769,B770	A753,A759,A760,A765,A769,A770,B751,B753,B757,B759,B761,B763	0
773961	A751,A757,A758,A761,A763,A767,B758,B761,B763,B765,B767,B769	A753,A759,A760,A765,A769,A770,B751,B753,B757,B759,B760,B770	0
773962	A751,A757,A758,A761,A763,A767,B758,B761,B763,B765,B767,B770	A753,A759,A760,A765,A769,A770,B751,B753,B757,B759,B760,B769	0
773963	A751,A757,A758,A761,A763,A767,B758,B761,B763,B765,B769,B770	A753,A759,A760,A765,A769,A770,B751,B753,B757,B759,B760,B767	0
773964	A751,A757,A758,A761,A763,A767,B758,B761,B763,B767,B769,B770	A753,A759,A760,A765,A769,A770,B751,B753,B757,B759,B760,B765	0
773965	A751,A757,A758,A761,A763,A767,B758,B761,B765,B767,B769,B770	A753,A759,A760,A765,A769,A770,B751,B753,B757,B759,B760,B763	0
773966	A751,A757,A758,A761,A763,A767,B758,B763,B765,B767,B769,B770	A753,A759,A760,A765,A769,A770,B751,B753,B757,B759,B760,B761	1	IGHG1_MOUSE
773967	A751,A757,A758,A761,A763,A767,B759,B760,B761,B763,B765,B767	A753,A759,A760,A765,A769,A770,B751,B753,B757,B758,B769,B770	0
773968	A751,A757,A758,A761,A763,A767,B759,B760,B761,B763,B765,B769	A753,A759,A760,A765,A769,A770,B751,B753,B757,B758,B767,B770	1	CAMP_MOUSE
773969	A751,A757,A758,A761,A763,A767,B759,B760,B761,B763,B765,B770	A753,A759,A760,A765,A769,A770,B751,B753,B757,B758,B767,B769	0
773970	A751,A757,A758,A761,A763,A767,B759,B760,B761,B763,B767,B769	A753,A759,A760,A765,A769,A770,B751,B753,B757,B758,B765,B770	0
773971	A751,A757,A758,A761,A763,A767,B759,B760,B761,B763,B767,B770	A753,A759,A760,A765,A769,A770,B751,B753,B757,B758,B765,B769	0
773972	A751,A757,A758,A761,A763,A767,B759,B760,B761,B763,B769,B770	A753,A759,A760,A765,A769,A770,B751,B753,B757,B758,B765,B767	0
773973	A751,A757,A758,A761,A763,A767,B759,B760,B761,B765,B767,B769	A753,A759,A760,A765,A769,A770,B751,B753,B757,B758,B763,B770	0
773974	A751,A757,A758,A761,A763,A767,B759,B760,B761,B765,B767,B770	A753,A759,A760,A765,A769,A770,B751,B753,B757,B758,B763,B769	0
773975	A751,A757,A758,A761,A763,A767,B759,B760,B761,B765,B769,B770	A753,A759,A760,A765,A769,A770,B751,B753,B757,B758,B763,B767	0
773976	A751,A757,A758,A761,A763,A767,B759,B760,B761,B767,B769,B770	A753,A759,A760,A765,A769,A770,B751,B753,B757,B758,B763,B765	0
773977	A751,A757,A758,A761,A763,A767,B759,B760,B763,B765,B767,B769	A753,A759,A760,A765,A769,A770,B751,B753,B757,B758,B761,B770	0
773978	A751,A757,A758,A761,A763,A767,B759,B760,B763,B765,B767,B770	A753,A759,A760,A765,A769,A770,B751,B753,B757,B758,B761,B769	0
773979	A751,A757,A758,A761,A763,A767,B759,B760,B763,B765,B769,B770	A753,A759,A760,A765,A769,A770,B751,B753,B757,B758,B761,B767	0
773980	A751,A757,A758,A761,A763,A767,B759,B760,B763,B767,B769,B770	A753,A759,A760,A765,A769,A770,B751,B753,B757,B758,B761,B765	0
773981	A751,A757,A758,A761,A763,A767,B759,B760,B765,B767,B769,B770	A753,A759,A760,A765,A769,A770,B751,B753,B757,B758,B761,B763	0
773982	A751,A757,A758,A761,A763,A767,B759,B761,B763,B765,B767,B769	A753,A759,A760,A765,A769,A770,B751,B753,B757,B758,B760,B770	0
773983	A751,A757,A758,A761,A763,A767,B759,B761,B763,B765,B767,B770	A753,A759,A760,A765,A769,A770,B751,B753,B757,B758,B760,B769	0
773984	A751,A757,A758,A761,A763,A767,B759,B761,B763,B765,B769,B770	A753,A759,A760,A765,A769,A770,B751,B753,B757,B758,B760,B767	0
773985	A751,A757,A758,A761,A763,A767,B759,B761,B763,B767,B769,B770	A753,A759,A760,A765,A769,A770,B751,B753,B757,B758,B760,B765	0
773986	A751,A757,A758,A761,A763,A767,B759,B761,B765,B767,B769,B770	A753,A759,A760,A765,A769,A770,B751,B753,B757,B758,B760,B763	1	BTNLA_MOUSE
773987	A751,A757,A758,A761,A763,A767,B759,B763,B765,B767,B769,B770	A753,A759,A760,A765,A769,A770,B751,B753,B757,B758,B760,B761	0
773988	A751,A757,A758,A761,A763,A767,B760,B761,B763,B765,B767,B769	A753,A759,A760,A765,A769,A770,B751,B753,B757,B758,B759,B770	0
773989	A751,A757,A758,A761,A763,A767,B760,B761,B763,B765,B767,B770	A753,A759,A760,A765,A769,A770,B751,B753,B757,B758,B759,B769	0
773990	A751,A757,A758,A761,A763,A767,B760,B761,B763,B765,B769,B770	A753,A759,A760,A765,A769,A770,B751,B753,B757,B758,B759,B767	0
773991	A751,A757,A758,A761,A763,A767,B760,B761,B763,B767,B769,B770	A753,A759,A760,A765,A769,A770,B751,B753,B757,B758,B759,B765	0
773992	A751,A757,A758,A761,A763,A767,B760,B761,B765,B767,B769,B770	A753,A759,A760,A765,A769,A770,B751,B753,B757,B758,B759,B763	0
773993	A751,A757,A758,A761,A763,A767,B760,B763,B765,B767,B769,B770	A753,A759,A760,A765,A769,A770,B751,B753,B757,B758,B759,B761	1	IGHG1_MOUSE
773994	A751,A757,A758,A761,A763,A767,B761,B763,B765,B767,B769,B770	A753,A759,A760,A765,A769,A770,B751,B753,B757,B758,B759,B760	4	IGHG1_MOUSE,MUP17_MOUSE,MUP18_MOUSE,NHRF3_MOUSE
773995	A751,A757,A758,A761,A763,A769,A770,B751,B753,B757,B758,B759	A753,A759,A760,A765,A767,B760,B761,B763,B765,B767,B769,B770	3	DEFB1_MOUSE,RISC_MOUSE,PI16_MOUSE
773996	A751,A757,A758,A761,A763,A769,A770,B751,B753,B757,B758,B760	A753,A759,A760,A765,A767,B759,B761,B763,B765,B767,B769,B770	3	DEFB1_MOUSE,FBX50_MOUSE,MUP20_MOUSE
773997	A751,A757,A758,A761,A763,A769,A770,B751,B753,B757,B758,B761	A753,A759,A760,A765,A767,B759,B760,B763,B765,B767,B769,B770	1	PI16_MOUSE
773998	A751,A757,A758,A761,A763,A769,A770,B751,B753,B757,B758,B763	A753,A759,A760,A765,A767,B759,B760,B761,B765,B767,B769,B770	0
773999	A751,A757,A758,A761,A763,A769,A770,B751,B753,B757,B758,B765	A753,A759,A760,A765,A767,B759,B760,B761,B763,B767,B769,B770	1	DEFB1_MOUSE
774000	A751,A757,A758,A761,A763,A769,A770,B751,B753,B757,B758,B767	A753,A759,A760,A765,A767,B759,B760,B761,B763,B765,B769,B770	0
774001	A751,A757,A758,A761,A763,A769,A770,B751,B753,B757,B758,B769	A753,A759,A760,A765,A767,B759,B760,B761,B763,B765,B767,B770	1	DEFB1_MOUSE
774002	A751,A757,A758,A761,A763,A769,A770,B751,B753,B757,B758,B770	A753,A759,A760,A765,A767,B759,B760,B761,B763,B765,B767,B769	2	DEFB1_MOUSE,PI16_MOUSE
774003	A751,A757,A758,A761,A763,A769,A770,B751,B753,B757,B759,B760	A753,A759,A760,A765,A767,B758,B761,B763,B765,B767,B769,B770	6	LGMN_MOUSE,ECP1_MOUSE,FBX50_MOUSE,JAM1_MOUSE,MUP5_MOUSE,MUP20_MOUSE
774004	A751,A757,A758,A761,A763,A769,A770,B751,B753,B757,B759,B761	A753,A759,A760,A765,A767,B758,B760,B763,B765,B767,B769,B770	2	LGMN_MOUSE,JAM1_MOUSE
774005	A751,A757,A758,A761,A763,A769,A770,B751,B753,B757,B759,B763	A753,A759,A760,A765,A767,B758,B760,B761,B765,B767,B769,B770	0
774006	A751,A757,A758,A761,A763,A769,A770,B751,B753,B757,B759,B765	A753,A759,A760,A765,A767,B758,B760,B761,B763,B767,B769,B770	0
774007	A751,A757,A758,A761,A763,A769,A770,B751,B753,B757,B759,B767	A753,A759,A760,A765,A767,B758,B760,B761,B763,B765,B769,B770	0
774008	A751,A757,A758,A761,A763,A769,A770,B751,B753,B757,B759,B769	A753,A759,A760,A765,A767,B758,B760,B761,B763,B765,B767,B770	0
774009	A751,A757,A758,A761,A763,A769,A770,B751,B753,B757,B759,B770	A753,A759,A760,A765,A767,B758,B760,B761,B763,B765,B767,B769	0
774010	A751,A757,A758,A761,A763,A769,A770,B751,B753,B757,B760,B761	A753,A759,A760,A765,A767,B758,B759,B763,B765,B767,B769,B770	3	JAM1_MOUSE,MUP5_MOUSE,MUP20_MOUSE
774011	A751,A757,A758,A761,A763,A769,A770,B751,B753,B757,B760,B763	A753,A759,A760,A765,A767,B758,B759,B761,B765,B767,B769,B770	0
774012	A751,A757,A758,A761,A763,A769,A770,B751,B753,B757,B760,B765	A753,A759,A760,A765,A767,B758,B759,B761,B763,B767,B769,B770	0
774013	A751,A757,A758,A761,A763,A769,A770,B751,B753,B757,B760,B767	A753,A759,A760,A765,A767,B758,B759,B761,B763,B765,B769,B770	0
774014	A751,A757,A758,A761,A763,A769,A770,B751,B753,B757,B760,B769	A753,A759,A760,A765,A767,B758,B759,B761,B763,B765,B767,B770	2	MUP5_MOUSE,MUP20_MOUSE
774015	A751,A757,A758,A761,A763,A769,A770,B751,B753,B757,B760,B770	A753,A759,A760,A765,A767,B758,B759,B761,B763,B765,B767,B769	1	DEFB1_MOUSE
774016	A751,A757,A758,A761,A763,A769,A770,B751,B753,B757,B761,B763	A753,A759,A760,A765,A767,B758,B759,B760,B765,B767,B769,B770	0
774017	A751,A757,A758,A761,A763,A769,A770,B751,B753,B757,B761,B765	A753,A759,A760,A765,A767,B758,B759,B760,B763,B767,B769,B770	0
774018	A751,A757,A758,A761,A763,A769,A770,B751,B753,B757,B761,B767	A753,A759,A760,A765,A767,B758,B759,B760,B763,B765,B769,B770	0
774019	A751,A757,A758,A761,A763,A769,A770,B751,B753,B757,B761,B769	A753,A759,A760,A765,A767,B758,B759,B760,B763,B765,B767,B770	0
774020	A751,A757,A758,A761,A763,A769,A770,B751,B753,B757,B761,B770	A753,A759,A760,A765,A767,B758,B759,B760,B763,B765,B767,B769	0
774021	A751,A757,A758,A761,A763,A769,A770,B751,B753,B757,B763,B765	A753,A759,A760,A765,A767,B758,B759,B760,B761,B767,B769,B770	0
774022	A751,A757,A758,A761,A763,A769,A770,B751,B753,B757,B763,B767	A753,A759,A760,A765,A767,B758,B759,B760,B761,B765,B769,B770	0
774023	A751,A757,A758,A761,A763,A769,A770,B751,B753,B757,B763,B769	A753,A759,A760,A765,A767,B758,B759,B760,B761,B765,B767,B770	0
774024	A751,A757,A758,A761,A763,A769,A770,B751,B753,B757,B763,B770	A753,A759,A760,A765,A767,B758,B759,B760,B761,B765,B767,B769	0
774025	A751,A757,A758,A761,A763,A769,A770,B751,B753,B757,B765,B767	A753,A759,A760,A765,A767,B758,B759,B760,B761,B763,B769,B770	0
774026	A751,A757,A758,A761,A763,A769,A770,B751,B753,B757,B765,B769	A753,A759,A760,A765,A767,B758,B759,B760,B761,B763,B767,B770	0
774027	A751,A757,A758,A761,A763,A769,A770,B751,B753,B757,B765,B770	A753,A759,A760,A765,A767,B758,B759,B760,B761,B763,B767,B769	0
774028	A751,A757,A758,A761,A763,A769,A770,B751,B753,B757,B767,B769	A753,A759,A760,A765,A767,B758,B759,B760,B761,B763,B765,B770	0
774029	A751,A757,A758,A761,A763,A769,A770,B751,B753,B757,B767,B770	A753,A759,A760,A765,A767,B758,B759,B760,B761,B763,B765,B769	0
774030	A751,A757,A758,A761,A763,A769,A770,B751,B753,B757,B769,B770	A753,A759,A760,A765,A767,B758,B759,B760,B761,B763,B765,B767	0
774031	A751,A757,A758,A761,A763,A769,A770,B751,B753,B758,B759,B760	A753,A759,A760,A765,A767,B757,B761,B763,B765,B767,B769,B770	3	DEFB1_MOUSE,ENOA_MOUSE,FBX50_MOUSE
774032	A751,A757,A758,A761,A763,A769,A770,B751,B753,B758,B759,B761	A753,A759,A760,A765,A767,B757,B760,B763,B765,B767,B769,B770	0
774033	A751,A757,A758,A761,A763,A769,A770,B751,B753,B758,B759,B763	A753,A759,A760,A765,A767,B757,B760,B761,B765,B767,B769,B770	0
774034	A751,A757,A758,A761,A763,A769,A770,B751,B753,B758,B759,B765	A753,A759,A760,A765,A767,B757,B760,B761,B763,B767,B769,B770	0
774035	A751,A757,A758,A761,A763,A769,A770,B751,B753,B758,B759,B767	A753,A759,A760,A765,A767,B757,B760,B761,B763,B765,B769,B770	0
774036	A751,A757,A758,A761,A763,A769,A770,B751,B753,B758,B759,B769	A753,A759,A760,A765,A767,B757,B760,B761,B763,B765,B767,B770	0
774037	A751,A757,A758,A761,A763,A769,A770,B751,B753,B758,B759,B770	A753,A759,A760,A765,A767,B757,B760,B761,B763,B765,B767,B769	1	DEFB1_MOUSE
774038	A751,A757,A758,A761,A763,A769,A770,B751,B753,B758,B760,B761	A753,A759,A760,A765,A767,B757,B759,B763,B765,B767,B769,B770	0
774039	A751,A757,A758,A761,A763,A769,A770,B751,B753,B758,B760,B763	A753,A759,A760,A765,A767,B757,B759,B761,B765,B767,B769,B770	0
774040	A751,A757,A758,A761,A763,A769,A770,B751,B753,B758,B760,B765	A753,A759,A760,A765,A767,B757,B759,B761,B763,B767,B769,B770	1	DEFB1_MOUSE
774041	A751,A757,A758,A761,A763,A769,A770,B751,B753,B758,B760,B767	A753,A759,A760,A765,A767,B757,B759,B761,B763,B765,B769,B770	1	DEFB1_MOUSE
774042	A751,A757,A758,A761,A763,A769,A770,B751,B753,B758,B760,B769	A753,A759,A760,A765,A767,B757,B759,B761,B763,B765,B767,B770	1	DEFB1_MOUSE
774043	A751,A757,A758,A761,A763,A769,A770,B751,B753,B758,B760,B770	A753,A759,A760,A765,A767,B757,B759,B761,B763,B765,B767,B769	1	DEFB1_MOUSE
774044	A751,A757,A758,A761,A763,A769,A770,B751,B753,B758,B761,B763	A753,A759,A760,A765,A767,B757,B759,B760,B765,B767,B769,B770	0
774045	A751,A757,A758,A761,A763,A769,A770,B751,B753,B758,B761,B765	A753,A759,A760,A765,A767,B757,B759,B760,B763,B767,B769,B770	0
774046	A751,A757,A758,A761,A763,A769,A770,B751,B753,B758,B761,B767	A753,A759,A760,A765,A767,B757,B759,B760,B763,B765,B769,B770	0
774047	A751,A757,A758,A761,A763,A769,A770,B751,B753,B758,B761,B769	A753,A759,A760,A765,A767,B757,B759,B760,B763,B765,B767,B770	0
774048	A751,A757,A758,A761,A763,A769,A770,B751,B753,B758,B761,B770	A753,A759,A760,A765,A767,B757,B759,B760,B763,B765,B767,B769	0
774049	A751,A757,A758,A761,A763,A769,A770,B751,B753,B758,B763,B765	A753,A759,A760,A765,A767,B757,B759,B760,B761,B767,B769,B770	0
774050	A751,A757,A758,A761,A763,A769,A770,B751,B753,B758,B763,B767	A753,A759,A760,A765,A767,B757,B759,B760,B761,B765,B769,B770	0
774051	A751,A757,A758,A761,A763,A769,A770,B751,B753,B758,B763,B769	A753,A759,A760,A765,A767,B757,B759,B760,B761,B765,B767,B770	0
774052	A751,A757,A758,A761,A763,A769,A770,B751,B753,B758,B763,B770	A753,A759,A760,A765,A767,B757,B759,B760,B761,B765,B767,B769	0
774053	A751,A757,A758,A761,A763,A769,A770,B751,B753,B758,B765,B767	A753,A759,A760,A765,A767,B757,B759,B760,B761,B763,B769,B770	0
774054	A751,A757,A758,A761,A763,A769,A770,B751,B753,B758,B765,B769	A753,A759,A760,A765,A767,B757,B759,B760,B761,B763,B767,B770	0
774055	A751,A757,A758,A761,A763,A769,A770,B751,B753,B758,B765,B770	A753,A759,A760,A765,A767,B757,B759,B760,B761,B763,B767,B769	1	DEFB1_MOUSE
774056	A751,A757,A758,A761,A763,A769,A770,B751,B753,B758,B767,B769	A753,A759,A760,A765,A767,B757,B759,B760,B761,B763,B765,B770	0
774057	A751,A757,A758,A761,A763,A769,A770,B751,B753,B758,B767,B770	A753,A759,A760,A765,A767,B757,B759,B760,B761,B763,B765,B769	1	DEFB1_MOUSE
774058	A751,A757,A758,A761,A763,A769,A770,B751,B753,B758,B769,B770	A753,A759,A760,A765,A767,B757,B759,B760,B761,B763,B765,B767	1	DEFB1_MOUSE
774059	A751,A757,A758,A761,A763,A769,A770,B751,B753,B759,B760,B761	A753,A759,A760,A765,A767,B757,B758,B763,B765,B767,B769,B770	1	CAMP_MOUSE
774060	A751,A757,A758,A761,A763,A769,A770,B751,B753,B759,B760,B763	A753,A759,A760,A765,A767,B757,B758,B761,B765,B767,B769,B770	1	CAMP_MOUSE
774061	A751,A757,A758,A761,A763,A769,A770,B751,B753,B759,B760,B765	A753,A759,A760,A765,A767,B757,B758,B761,B763,B767,B769,B770	0
774062	A751,A757,A758,A761,A763,A769,A770,B751,B753,B759,B760,B767	A753,A759,A760,A765,A767,B757,B758,B761,B763,B765,B769,B770	0
774063	A751,A757,A758,A761,A763,A769,A770,B751,B753,B759,B760,B769	A753,A759,A760,A765,A767,B757,B758,B761,B763,B765,B767,B770	0
774064	A751,A757,A758,A761,A763,A769,A770,B751,B753,B759,B760,B770	A753,A759,A760,A765,A767,B757,B758,B761,B763,B765,B767,B769	1	DEFB1_MOUSE
774065	A751,A757,A758,A761,A763,A769,A770,B751,B753,B759,B761,B763	A753,A759,A760,A765,A767,B757,B758,B760,B765,B767,B769,B770	1	LIFR_MOUSE
774066	A751,A757,A758,A761,A763,A769,A770,B751,B753,B759,B761,B765	A753,A759,A760,A765,A767,B757,B758,B760,B763,B767,B769,B770	0
774067	A751,A757,A758,A761,A763,A769,A770,B751,B753,B759,B761,B767	A753,A759,A760,A765,A767,B757,B758,B760,B763,B765,B769,B770	0
774068	A751,A757,A758,A761,A763,A769,A770,B751,B753,B759,B761,B769	A753,A759,A760,A765,A767,B757,B758,B760,B763,B765,B767,B770	0
774069	A751,A757,A758,A761,A763,A769,A770,B751,B753,B759,B761,B770	A753,A759,A760,A765,A767,B757,B758,B760,B763,B765,B767,B769	1	LRC19_MOUSE
774070	A751,A757,A758,A761,A763,A769,A770,B751,B753,B759,B763,B765	A753,A759,A760,A765,A767,B757,B758,B760,B761,B767,B769,B770	0
774071	A751,A757,A758,A761,A763,A769,A770,B751,B753,B759,B763,B767	A753,A759,A760,A765,A767,B757,B758,B760,B761,B765,B769,B770	0
774072	A751,A757,A758,A761,A763,A769,A770,B751,B753,B759,B763,B769	A753,A759,A760,A765,A767,B757,B758,B760,B761,B765,B767,B770	0
774073	A751,A757,A758,A761,A763,A769,A770,B751,B753,B759,B763,B770	A753,A759,A760,A765,A767,B757,B758,B760,B761,B765,B767,B769	0
774074	A751,A757,A758,A761,A763,A769,A770,B751,B753,B759,B765,B767	A753,A759,A760,A765,A767,B757,B758,B760,B761,B763,B769,B770	0
774075	A751,A757,A758,A761,A763,A769,A770,B751,B753,B759,B765,B769	A753,A759,A760,A765,A767,B757,B758,B760,B761,B763,B767,B770	0
774076	A751,A757,A758,A761,A763,A769,A770,B751,B753,B759,B765,B770	A753,A759,A760,A765,A767,B757,B758,B760,B761,B763,B767,B769	0
774077	A751,A757,A758,A761,A763,A769,A770,B751,B753,B759,B767,B769	A753,A759,A760,A765,A767,B757,B758,B760,B761,B763,B765,B770	0
774078	A751,A757,A758,A761,A763,A769,A770,B751,B753,B759,B767,B770	A753,A759,A760,A765,A767,B757,B758,B760,B761,B763,B765,B769	0
774079	A751,A757,A758,A761,A763,A769,A770,B751,B753,B759,B769,B770	A753,A759,A760,A765,A767,B757,B758,B760,B761,B763,B765,B767	0
774080	A751,A757,A758,A761,A763,A769,A770,B751,B753,B760,B761,B763	A753,A759,A760,A765,A767,B757,B758,B759,B765,B767,B769,B770	0
774081	A751,A757,A758,A761,A763,A769,A770,B751,B753,B760,B761,B765	A753,A759,A760,A765,A767,B757,B758,B759,B763,B767,B769,B770	0
774082	A751,A757,A758,A761,A763,A769,A770,B751,B753,B760,B761,B767	A753,A759,A760,A765,A767,B757,B758,B759,B763,B765,B769,B770	0
774083	A751,A757,A758,A761,A763,A769,A770,B751,B753,B760,B761,B769	A753,A759,A760,A765,A767,B757,B758,B759,B763,B765,B767,B770	0
774084	A751,A757,A758,A761,A763,A769,A770,B751,B753,B760,B761,B770	A753,A759,A760,A765,A767,B757,B758,B759,B763,B765,B767,B769	0
774085	A751,A757,A758,A761,A763,A769,A770,B751,B753,B760,B763,B765	A753,A759,A760,A765,A767,B757,B758,B759,B761,B767,B769,B770	0
774086	A751,A757,A758,A761,A763,A769,A770,B751,B753,B760,B763,B767	A753,A759,A760,A765,A767,B757,B758,B759,B761,B765,B769,B770	0
774087	A751,A757,A758,A761,A763,A769,A770,B751,B753,B760,B763,B769	A753,A759,A760,A765,A767,B757,B758,B759,B761,B765,B767,B770	0
774088	A751,A757,A758,A761,A763,A769,A770,B751,B753,B760,B763,B770	A753,A759,A760,A765,A767,B757,B758,B759,B761,B765,B767,B769	0
774089	A751,A757,A758,A761,A763,A769,A770,B751,B753,B760,B765,B767	A753,A759,A760,A765,A767,B757,B758,B759,B761,B763,B769,B770	0
774090	A751,A757,A758,A761,A763,A769,A770,B751,B753,B760,B765,B769	A753,A759,A760,A765,A767,B757,B758,B759,B761,B763,B767,B770	0
774091	A751,A757,A758,A761,A763,A769,A770,B751,B753,B760,B765,B770	A753,A759,A760,A765,A767,B757,B758,B759,B761,B763,B767,B769	2	DEFB1_MOUSE,GPX6_MOUSE
774092	A751,A757,A758,A761,A763,A769,A770,B751,B753,B760,B767,B769	A753,A759,A760,A765,A767,B757,B758,B759,B761,B763,B765,B770	0
774093	A751,A757,A758,A761,A763,A769,A770,B751,B753,B760,B767,B770	A753,A759,A760,A765,A767,B757,B758,B759,B761,B763,B765,B769	0
774094	A751,A757,A758,A761,A763,A769,A770,B751,B753,B760,B769,B770	A753,A759,A760,A765,A767,B757,B758,B759,B761,B763,B765,B767	1	DEFB1_MOUSE
774095	A751,A757,A758,A761,A763,A769,A770,B751,B753,B761,B763,B765	A753,A759,A760,A765,A767,B757,B758,B759,B760,B767,B769,B770	0
774096	A751,A757,A758,A761,A763,A769,A770,B751,B753,B761,B763,B767	A753,A759,A760,A765,A767,B757,B758,B759,B760,B765,B769,B770	0
774097	A751,A757,A758,A761,A763,A769,A770,B751,B753,B761,B763,B769	A753,A759,A760,A765,A767,B757,B758,B759,B760,B765,B767,B770	0
774098	A751,A757,A758,A761,A763,A769,A770,B751,B753,B761,B763,B770	A753,A759,A760,A765,A767,B757,B758,B759,B760,B765,B767,B769	0
774099	A751,A757,A758,A761,A763,A769,A770,B751,B753,B761,B765,B767	A753,A759,A760,A765,A767,B757,B758,B759,B760,B763,B769,B770	0
774100	A751,A757,A758,A761,A763,A769,A770,B751,B753,B761,B765,B769	A753,A759,A760,A765,A767,B757,B758,B759,B760,B763,B767,B770	0
774101	A751,A757,A758,A761,A763,A769,A770,B751,B753,B761,B765,B770	A753,A759,A760,A765,A767,B757,B758,B759,B760,B763,B767,B769	0
774102	A751,A757,A758,A761,A763,A769,A770,B751,B753,B761,B767,B769	A753,A759,A760,A765,A767,B757,B758,B759,B760,B763,B765,B770	0
774103	A751,A757,A758,A761,A763,A769,A770,B751,B753,B761,B767,B770	A753,A759,A760,A765,A767,B757,B758,B759,B760,B763,B765,B769	0
774104	A751,A757,A758,A761,A763,A769,A770,B751,B753,B761,B769,B770	A753,A759,A760,A765,A767,B757,B758,B759,B760,B763,B765,B767	0
774105	A751,A757,A758,A761,A763,A769,A770,B751,B753,B763,B765,B767	A753,A759,A760,A765,A767,B757,B758,B759,B760,B761,B769,B770	0
774106	A751,A757,A758,A761,A763,A769,A770,B751,B753,B763,B765,B769	A753,A759,A760,A765,A767,B757,B758,B759,B760,B761,B767,B770	0
774107	A751,A757,A758,A761,A763,A769,A770,B751,B753,B763,B765,B770	A753,A759,A760,A765,A767,B757,B758,B759,B760,B761,B767,B769	0
774108	A751,A757,A758,A761,A763,A769,A770,B751,B753,B763,B767,B769	A753,A759,A760,A765,A767,B757,B758,B759,B760,B761,B765,B770	0
774109	A751,A757,A758,A761,A763,A769,A770,B751,B753,B763,B767,B770	A753,A759,A760,A765,A767,B757,B758,B759,B760,B761,B765,B769	0
774110	A751,A757,A758,A761,A763,A769,A770,B751,B753,B763,B769,B770	A753,A759,A760,A765,A767,B757,B758,B759,B760,B761,B765,B767	0
774111	A751,A757,A758,A761,A763,A769,A770,B751,B753,B765,B767,B769	A753,A759,A760,A765,A767,B757,B758,B759,B760,B761,B763,B770	0
774112	A751,A757,A758,A761,A763,A769,A770,B751,B753,B765,B767,B770	A753,A759,A760,A765,A767,B757,B758,B759,B760,B761,B763,B769	0
774113	A751,A757,A758,A761,A763,A769,A770,B751,B753,B765,B769,B770	A753,A759,A760,A765,A767,B757,B758,B759,B760,B761,B763,B767	0
774114	A751,A757,A758,A761,A763,A769,A770,B751,B753,B767,B769,B770	A753,A759,A760,A765,A767,B757,B758,B759,B760,B761,B763,B765	0
774115	A751,A757,A758,A761,A763,A769,A770,B751,B757,B758,B759,B760	A753,A759,A760,A765,A767,B753,B761,B763,B765,B767,B769,B770	4	KV3AD_MOUSE,LGMN_MOUSE,ENOA_MOUSE,FBX50_MOUSE
774116	A751,A757,A758,A761,A763,A769,A770,B751,B757,B758,B759,B761	A753,A759,A760,A765,A767,B753,B760,B763,B765,B767,B769,B770	3	LGMN_MOUSE,IGKC_MOUSE,PI16_MOUSE
774117	A751,A757,A758,A761,A763,A769,A770,B751,B757,B758,B759,B763	A753,A759,A760,A765,A767,B753,B760,B761,B765,B767,B769,B770	0
774118	A751,A757,A758,A761,A763,A769,A770,B751,B757,B758,B759,B765	A753,A759,A760,A765,A767,B753,B760,B761,B763,B767,B769,B770	1	KV6AB_MOUSE
774119	A751,A757,A758,A761,A763,A769,A770,B751,B757,B758,B759,B767	A753,A759,A760,A765,A767,B753,B760,B761,B763,B765,B769,B770	0
774120	A751,A757,A758,A761,A763,A769,A770,B751,B757,B758,B759,B769	A753,A759,A760,A765,A767,B753,B760,B761,B763,B765,B767,B770	1	KV6AB_MOUSE
774121	A751,A757,A758,A761,A763,A769,A770,B751,B757,B758,B759,B770	A753,A759,A760,A765,A767,B753,B760,B761,B763,B765,B767,B769	1	PI16_MOUSE
774122	A751,A757,A758,A761,A763,A769,A770,B751,B757,B758,B760,B761	A753,A759,A760,A765,A767,B753,B759,B763,B765,B767,B769,B770	1	FBX50_MOUSE
774123	A751,A757,A758,A761,A763,A769,A770,B751,B757,B758,B760,B763	A753,A759,A760,A765,A767,B753,B759,B761,B765,B767,B769,B770	1	FBX50_MOUSE
774124	A751,A757,A758,A761,A763,A769,A770,B751,B757,B758,B760,B765	A753,A759,A760,A765,A767,B753,B759,B761,B763,B767,B769,B770	0
774125	A751,A757,A758,A761,A763,A769,A770,B751,B757,B758,B760,B767	A753,A759,A760,A765,A767,B753,B759,B761,B763,B765,B769,B770	0
774126	A751,A757,A758,A761,A763,A769,A770,B751,B757,B758,B760,B769	A753,A759,A760,A765,A767,B753,B759,B761,B763,B765,B767,B770	0
774127	A751,A757,A758,A761,A763,A769,A770,B751,B757,B758,B760,B770	A753,A759,A760,A765,A767,B753,B759,B761,B763,B765,B767,B769	2	FBX50_MOUSE,PI16_MOUSE
774128	A751,A757,A758,A761,A763,A769,A770,B751,B757,B758,B761,B763	A753,A759,A760,A765,A767,B753,B759,B760,B765,B767,B769,B770	1	APOH_MOUSE
774129	A751,A757,A758,A761,A763,A769,A770,B751,B757,B758,B761,B765	A753,A759,A760,A765,A767,B753,B759,B760,B763,B767,B769,B770	0
774130	A751,A757,A758,A761,A763,A769,A770,B751,B757,B758,B761,B767	A753,A759,A760,A765,A767,B753,B759,B760,B763,B765,B769,B770	0
774131	A751,A757,A758,A761,A763,A769,A770,B751,B757,B758,B761,B769	A753,A759,A760,A765,A767,B753,B759,B760,B763,B765,B767,B770	0
774132	A751,A757,A758,A761,A763,A769,A770,B751,B757,B758,B761,B770	A753,A759,A760,A765,A767,B753,B759,B760,B763,B765,B767,B769	1	PI16_MOUSE
774133	A751,A757,A758,A761,A763,A769,A770,B751,B757,B758,B763,B765	A753,A759,A760,A765,A767,B753,B759,B760,B761,B767,B769,B770	0
774134	A751,A757,A758,A761,A763,A769,A770,B751,B757,B758,B763,B767	A753,A759,A760,A765,A767,B753,B759,B760,B761,B765,B769,B770	0
774135	A751,A757,A758,A761,A763,A769,A770,B751,B757,B758,B763,B769	A753,A759,A760,A765,A767,B753,B759,B760,B761,B765,B767,B770	1	APOH_MOUSE
774136	A751,A757,A758,A761,A763,A769,A770,B751,B757,B758,B763,B770	A753,A759,A760,A765,A767,B753,B759,B760,B761,B765,B767,B769	0
774137	A751,A757,A758,A761,A763,A769,A770,B751,B757,B758,B765,B767	A753,A759,A760,A765,A767,B753,B759,B760,B761,B763,B769,B770	0
774138	A751,A757,A758,A761,A763,A769,A770,B751,B757,B758,B765,B769	A753,A759,A760,A765,A767,B753,B759,B760,B761,B763,B767,B770	1	KV6AB_MOUSE
774139	A751,A757,A758,A761,A763,A769,A770,B751,B757,B758,B765,B770	A753,A759,A760,A765,A767,B753,B759,B760,B761,B763,B767,B769	0
774140	A751,A757,A758,A761,A763,A769,A770,B751,B757,B758,B767,B769	A753,A759,A760,A765,A767,B753,B759,B760,B761,B763,B765,B770	0
774141	A751,A757,A758,A761,A763,A769,A770,B751,B757,B758,B767,B770	A753,A759,A760,A765,A767,B753,B759,B760,B761,B763,B765,B769	1	PI16_MOUSE
774142	A751,A757,A758,A761,A763,A769,A770,B751,B757,B758,B769,B770	A753,A759,A760,A765,A767,B753,B759,B760,B761,B763,B765,B767	1	PI16_MOUSE
774143	A751,A757,A758,A761,A763,A769,A770,B751,B757,B759,B760,B761	A753,A759,A760,A765,A767,B753,B758,B763,B765,B767,B769,B770	4	KV3AD_MOUSE,LGMN_MOUSE,JAM1_MOUSE,MUP20_MOUSE
774144	A751,A757,A758,A761,A763,A769,A770,B751,B757,B759,B760,B763	A753,A759,A760,A765,A767,B753,B758,B761,B765,B767,B769,B770	1	FBX50_MOUSE
774145	A751,A757,A758,A761,A763,A769,A770,B751,B757,B759,B760,B765	A753,A759,A760,A765,A767,B753,B758,B761,B763,B767,B769,B770	1	LGMN_MOUSE
774146	A751,A757,A758,A761,A763,A769,A770,B751,B757,B759,B760,B767	A753,A759,A760,A765,A767,B753,B758,B761,B763,B765,B769,B770	0
774147	A751,A757,A758,A761,A763,A769,A770,B751,B757,B759,B760,B769	A753,A759,A760,A765,A767,B753,B758,B761,B763,B765,B767,B770	1	LGMN_MOUSE
774148	A751,A757,A758,A761,A763,A769,A770,B751,B757,B759,B760,B770	A753,A759,A760,A765,A767,B753,B758,B761,B763,B765,B767,B769	0
774149	A751,A757,A758,A761,A763,A769,A770,B751,B757,B759,B761,B763	A753,A759,A760,A765,A767,B753,B758,B760,B765,B767,B769,B770	0
774150	A751,A757,A758,A761,A763,A769,A770,B751,B757,B759,B761,B765	A753,A759,A760,A765,A767,B753,B758,B760,B763,B767,B769,B770	1	LGMN_MOUSE
774151	A751,A757,A758,A761,A763,A769,A770,B751,B757,B759,B761,B767	A753,A759,A760,A765,A767,B753,B758,B760,B763,B765,B769,B770	0
774152	A751,A757,A758,A761,A763,A769,A770,B751,B757,B759,B761,B769	A753,A759,A760,A765,A767,B753,B758,B760,B763,B765,B767,B770	1	LGMN_MOUSE
774153	A751,A757,A758,A761,A763,A769,A770,B751,B757,B759,B761,B770	A753,A759,A760,A765,A767,B753,B758,B760,B763,B765,B767,B769	2	LRC19_MOUSE,LAMP2_MOUSE
774154	A751,A757,A758,A761,A763,A769,A770,B751,B757,B759,B763,B765	A753,A759,A760,A765,A767,B753,B758,B760,B761,B767,B769,B770	0
774155	A751,A757,A758,A761,A763,A769,A770,B751,B757,B759,B763,B767	A753,A759,A760,A765,A767,B753,B758,B760,B761,B765,B769,B770	0
774156	A751,A757,A758,A761,A763,A769,A770,B751,B757,B759,B763,B769	A753,A759,A760,A765,A767,B753,B758,B760,B761,B765,B767,B770	0
774157	A751,A757,A758,A761,A763,A769,A770,B751,B757,B759,B763,B770	A753,A759,A760,A765,A767,B753,B758,B760,B761,B765,B767,B769	0
774158	A751,A757,A758,A761,A763,A769,A770,B751,B757,B759,B765,B767	A753,A759,A760,A765,A767,B753,B758,B760,B761,B763,B769,B770	1	KV6AB_MOUSE
774159	A751,A757,A758,A761,A763,A769,A770,B751,B757,B759,B765,B769	A753,A759,A760,A765,A767,B753,B758,B760,B761,B763,B767,B770	1	KV6AB_MOUSE
774160	A751,A757,A758,A761,A763,A769,A770,B751,B757,B759,B765,B770	A753,A759,A760,A765,A767,B753,B758,B760,B761,B763,B767,B769	0
774161	A751,A757,A758,A761,A763,A769,A770,B751,B757,B759,B767,B769	A753,A759,A760,A765,A767,B753,B758,B760,B761,B763,B765,B770	1	KV6AB_MOUSE
774162	A751,A757,A758,A761,A763,A769,A770,B751,B757,B759,B767,B770	A753,A759,A760,A765,A767,B753,B758,B760,B761,B763,B765,B769	0
774163	A751,A757,A758,A761,A763,A769,A770,B751,B757,B759,B769,B770	A753,A759,A760,A765,A767,B753,B758,B760,B761,B763,B765,B767	0
774164	A751,A757,A758,A761,A763,A769,A770,B751,B757,B760,B761,B763	A753,A759,A760,A765,A767,B753,B758,B759,B765,B767,B769,B770	1	APOH_MOUSE
774165	A751,A757,A758,A761,A763,A769,A770,B751,B757,B760,B761,B765	A753,A759,A760,A765,A767,B753,B758,B759,B763,B767,B769,B770	0
774166	A751,A757,A758,A761,A763,A769,A770,B751,B757,B760,B761,B767	A753,A759,A760,A765,A767,B753,B758,B759,B763,B765,B769,B770	0
774167	A751,A757,A758,A761,A763,A769,A770,B751,B757,B760,B761,B769	A753,A759,A760,A765,A767,B753,B758,B759,B763,B765,B767,B770	1	JAM1_MOUSE
774168	A751,A757,A758,A761,A763,A769,A770,B751,B757,B760,B761,B770	A753,A759,A760,A765,A767,B753,B758,B759,B763,B765,B767,B769	0
774169	A751,A757,A758,A761,A763,A769,A770,B751,B757,B760,B763,B765	A753,A759,A760,A765,A767,B753,B758,B759,B761,B767,B769,B770	0
774170	A751,A757,A758,A761,A763,A769,A770,B751,B757,B760,B763,B767	A753,A759,A760,A765,A767,B753,B758,B759,B761,B765,B769,B770	0
774171	A751,A757,A758,A761,A763,A769,A770,B751,B757,B760,B763,B769	A753,A759,A760,A765,A767,B753,B758,B759,B761,B765,B767,B770	0
774172	A751,A757,A758,A761,A763,A769,A770,B751,B757,B760,B763,B770	A753,A759,A760,A765,A767,B753,B758,B759,B761,B765,B767,B769	0
774173	A751,A757,A758,A761,A763,A769,A770,B751,B757,B760,B765,B767	A753,A759,A760,A765,A767,B753,B758,B759,B761,B763,B769,B770	0
774174	A751,A757,A758,A761,A763,A769,A770,B751,B757,B760,B765,B769	A753,A759,A760,A765,A767,B753,B758,B759,B761,B763,B767,B770	0
774175	A751,A757,A758,A761,A763,A769,A770,B751,B757,B760,B765,B770	A753,A759,A760,A765,A767,B753,B758,B759,B761,B763,B767,B769	0
774176	A751,A757,A758,A761,A763,A769,A770,B751,B757,B760,B767,B769	A753,A759,A760,A765,A767,B753,B758,B759,B761,B763,B765,B770	0
774177	A751,A757,A758,A761,A763,A769,A770,B751,B757,B760,B767,B770	A753,A759,A760,A765,A767,B753,B758,B759,B761,B763,B765,B769	0
774178	A751,A757,A758,A761,A763,A769,A770,B751,B757,B760,B769,B770	A753,A759,A760,A765,A767,B753,B758,B759,B761,B763,B765,B767	0
774179	A751,A757,A758,A761,A763,A769,A770,B751,B757,B761,B763,B765	A753,A759,A760,A765,A767,B753,B758,B759,B760,B767,B769,B770	0
774180	A751,A757,A758,A761,A763,A769,A770,B751,B757,B761,B763,B767	A753,A759,A760,A765,A767,B753,B758,B759,B760,B765,B769,B770	1	APOH_MOUSE
774181	A751,A757,A758,A761,A763,A769,A770,B751,B757,B761,B763,B769	A753,A759,A760,A765,A767,B753,B758,B759,B760,B765,B767,B770	1	APOH_MOUSE
774182	A751,A757,A758,A761,A763,A769,A770,B751,B757,B761,B763,B770	A753,A759,A760,A765,A767,B753,B758,B759,B760,B765,B767,B769	0
774183	A751,A757,A758,A761,A763,A769,A770,B751,B757,B761,B765,B767	A753,A759,A760,A765,A767,B753,B758,B759,B760,B763,B769,B770	0
774184	A751,A757,A758,A761,A763,A769,A770,B751,B757,B761,B765,B769	A753,A759,A760,A765,A767,B753,B758,B759,B760,B763,B767,B770	0
774185	A751,A757,A758,A761,A763,A769,A770,B751,B757,B761,B765,B770	A753,A759,A760,A765,A767,B753,B758,B759,B760,B763,B767,B769	0
774186	A751,A757,A758,A761,A763,A769,A770,B751,B757,B761,B767,B769	A753,A759,A760,A765,A767,B753,B758,B759,B760,B763,B765,B770	0
774187	A751,A757,A758,A761,A763,A769,A770,B751,B757,B761,B767,B770	A753,A759,A760,A765,A767,B753,B758,B759,B760,B763,B765,B769	0
774188	A751,A757,A758,A761,A763,A769,A770,B751,B757,B761,B769,B770	A753,A759,A760,A765,A767,B753,B758,B759,B760,B763,B765,B767	0
774189	A751,A757,A758,A761,A763,A769,A770,B751,B757,B763,B765,B767	A753,A759,A760,A765,A767,B753,B758,B759,B760,B761,B769,B770	0
774190	A751,A757,A758,A761,A763,A769,A770,B751,B757,B763,B765,B769	A753,A759,A760,A765,A767,B753,B758,B759,B760,B761,B767,B770	0
774191	A751,A757,A758,A761,A763,A769,A770,B751,B757,B763,B765,B770	A753,A759,A760,A765,A767,B753,B758,B759,B760,B761,B767,B769	0
774192	A751,A757,A758,A761,A763,A769,A770,B751,B757,B763,B767,B769	A753,A759,A760,A765,A767,B753,B758,B759,B760,B761,B765,B770	0
774193	A751,A757,A758,A761,A763,A769,A770,B751,B757,B763,B767,B770	A753,A759,A760,A765,A767,B753,B758,B759,B760,B761,B765,B769	0
774194	A751,A757,A758,A761,A763,A769,A770,B751,B757,B763,B769,B770	A753,A759,A760,A765,A767,B753,B758,B759,B760,B761,B765,B767	0
774195	A751,A757,A758,A761,A763,A769,A770,B751,B757,B765,B767,B769	A753,A759,A760,A765,A767,B753,B758,B759,B760,B761,B763,B770	1	KV6AB_MOUSE
774196	A751,A757,A758,A761,A763,A769,A770,B751,B757,B765,B767,B770	A753,A759,A760,A765,A767,B753,B758,B759,B760,B761,B763,B769	0
774197	A751,A757,A758,A761,A763,A769,A770,B751,B757,B765,B769,B770	A753,A759,A760,A765,A767,B753,B758,B759,B760,B761,B763,B767	0
774198	A751,A757,A758,A761,A763,A769,A770,B751,B757,B767,B769,B770	A753,A759,A760,A765,A767,B753,B758,B759,B760,B761,B763,B765	0
774199	A751,A757,A758,A761,A763,A769,A770,B751,B758,B759,B760,B761	A753,A759,A760,A765,A767,B753,B757,B763,B765,B767,B769,B770	2	ENOA_MOUSE,FBX50_MOUSE
774200	A751,A757,A758,A761,A763,A769,A770,B751,B758,B759,B760,B763	A753,A759,A760,A765,A767,B753,B757,B761,B765,B767,B769,B770	1	FBX50_MOUSE
774201	A751,A757,A758,A761,A763,A769,A770,B751,B758,B759,B760,B765	A753,A759,A760,A765,A767,B753,B757,B761,B763,B767,B769,B770	2	ENOA_MOUSE,FBX50_MOUSE
774202	A751,A757,A758,A761,A763,A769,A770,B751,B758,B759,B760,B767	A753,A759,A760,A765,A767,B753,B757,B761,B763,B765,B769,B770	1	FBX50_MOUSE
774203	A751,A757,A758,A761,A763,A769,A770,B751,B758,B759,B760,B769	A753,A759,A760,A765,A767,B753,B757,B761,B763,B765,B767,B770	1	FBX50_MOUSE
774204	A751,A757,A758,A761,A763,A769,A770,B751,B758,B759,B760,B770	A753,A759,A760,A765,A767,B753,B757,B761,B763,B765,B767,B769	2	ENOA_MOUSE,FBX50_MOUSE
774205	A751,A757,A758,A761,A763,A769,A770,B751,B758,B759,B761,B763	A753,A759,A760,A765,A767,B753,B757,B760,B765,B767,B769,B770	0
774206	A751,A757,A758,A761,A763,A769,A770,B751,B758,B759,B761,B765	A753,A759,A760,A765,A767,B753,B757,B760,B763,B767,B769,B770	0
774207	A751,A757,A758,A761,A763,A769,A770,B751,B758,B759,B761,B767	A753,A759,A760,A765,A767,B753,B757,B760,B763,B765,B769,B770	0
774208	A751,A757,A758,A761,A763,A769,A770,B751,B758,B759,B761,B769	A753,A759,A760,A765,A767,B753,B757,B760,B763,B765,B767,B770	0
774209	A751,A757,A758,A761,A763,A769,A770,B751,B758,B759,B761,B770	A753,A759,A760,A765,A767,B753,B757,B760,B763,B765,B767,B769	0
774210	A751,A757,A758,A761,A763,A769,A770,B751,B758,B759,B763,B765	A753,A759,A760,A765,A767,B753,B757,B760,B761,B767,B769,B770	0
774211	A751,A757,A758,A761,A763,A769,A770,B751,B758,B759,B763,B767	A753,A759,A760,A765,A767,B753,B757,B760,B761,B765,B769,B770	0
774212	A751,A757,A758,A761,A763,A769,A770,B751,B758,B759,B763,B769	A753,A759,A760,A765,A767,B753,B757,B760,B761,B765,B767,B770	0
774213	A751,A757,A758,A761,A763,A769,A770,B751,B758,B759,B763,B770	A753,A759,A760,A765,A767,B753,B757,B760,B761,B765,B767,B769	0
774214	A751,A757,A758,A761,A763,A769,A770,B751,B758,B759,B765,B767	A753,A759,A760,A765,A767,B753,B757,B760,B761,B763,B769,B770	0
774215	A751,A757,A758,A761,A763,A769,A770,B751,B758,B759,B765,B769	A753,A759,A760,A765,A767,B753,B757,B760,B761,B763,B767,B770	0
774216	A751,A757,A758,A761,A763,A769,A770,B751,B758,B759,B765,B770	A753,A759,A760,A765,A767,B753,B757,B760,B761,B763,B767,B769	0
774217	A751,A757,A758,A761,A763,A769,A770,B751,B758,B759,B767,B769	A753,A759,A760,A765,A767,B753,B757,B760,B761,B763,B765,B770	0
774218	A751,A757,A758,A761,A763,A769,A770,B751,B758,B759,B767,B770	A753,A759,A760,A765,A767,B753,B757,B760,B761,B763,B765,B769	0
774219	A751,A757,A758,A761,A763,A769,A770,B751,B758,B759,B769,B770	A753,A759,A760,A765,A767,B753,B757,B760,B761,B763,B765,B767	0
774220	A751,A757,A758,A761,A763,A769,A770,B751,B758,B760,B761,B763	A753,A759,A760,A765,A767,B753,B757,B759,B765,B767,B769,B770	0
774221	A751,A757,A758,A761,A763,A769,A770,B751,B758,B760,B761,B765	A753,A759,A760,A765,A767,B753,B757,B759,B763,B767,B769,B770	0
774222	A751,A757,A758,A761,A763,A769,A770,B751,B758,B760,B761,B767	A753,A759,A760,A765,A767,B753,B757,B759,B763,B765,B769,B770	0
774223	A751,A757,A758,A761,A763,A769,A770,B751,B758,B760,B761,B769	A753,A759,A760,A765,A767,B753,B757,B759,B763,B765,B767,B770	0
774224	A751,A757,A758,A761,A763,A769,A770,B751,B758,B760,B761,B770	A753,A759,A760,A765,A767,B753,B757,B759,B763,B765,B767,B769	0
774225	A751,A757,A758,A761,A763,A769,A770,B751,B758,B760,B763,B765	A753,A759,A760,A765,A767,B753,B757,B759,B761,B767,B769,B770	0
774226	A751,A757,A758,A761,A763,A769,A770,B751,B758,B760,B763,B767	A753,A759,A760,A765,A767,B753,B757,B759,B761,B765,B769,B770	0
774227	A751,A757,A758,A761,A763,A769,A770,B751,B758,B760,B763,B769	A753,A759,A760,A765,A767,B753,B757,B759,B761,B765,B767,B770	0
774228	A751,A757,A758,A761,A763,A769,A770,B751,B758,B760,B763,B770	A753,A759,A760,A765,A767,B753,B757,B759,B761,B765,B767,B769	0
774229	A751,A757,A758,A761,A763,A769,A770,B751,B758,B760,B765,B767	A753,A759,A760,A765,A767,B753,B757,B759,B761,B763,B769,B770	0
774230	A751,A757,A758,A761,A763,A769,A770,B751,B758,B760,B765,B769	A753,A759,A760,A765,A767,B753,B757,B759,B761,B763,B767,B770	0
774231	A751,A757,A758,A761,A763,A769,A770,B751,B758,B760,B765,B770	A753,A759,A760,A765,A767,B753,B757,B759,B761,B763,B767,B769	0
774232	A751,A757,A758,A761,A763,A769,A770,B751,B758,B760,B767,B769	A753,A759,A760,A765,A767,B753,B757,B759,B761,B763,B765,B770	0
774233	A751,A757,A758,A761,A763,A769,A770,B751,B758,B760,B767,B770	A753,A759,A760,A765,A767,B753,B757,B759,B761,B763,B765,B769	0
774234	A751,A757,A758,A761,A763,A769,A770,B751,B758,B760,B769,B770	A753,A759,A760,A765,A767,B753,B757,B759,B761,B763,B765,B767	0
774235	A751,A757,A758,A761,A763,A769,A770,B751,B758,B761,B763,B765	A753,A759,A760,A765,A767,B753,B757,B759,B760,B767,B769,B770	0
774236	A751,A757,A758,A761,A763,A769,A770,B751,B758,B761,B763,B767	A753,A759,A760,A765,A767,B753,B757,B759,B760,B765,B769,B770	0
774237	A751,A757,A758,A761,A763,A769,A770,B751,B758,B761,B763,B769	A753,A759,A760,A765,A767,B753,B757,B759,B760,B765,B767,B770	0
774238	A751,A757,A758,A761,A763,A769,A770,B751,B758,B761,B763,B770	A753,A759,A760,A765,A767,B753,B757,B759,B760,B765,B767,B769	1	LDHB_MOUSE
774239	A751,A757,A758,A761,A763,A769,A770,B751,B758,B761,B765,B767	A753,A759,A760,A765,A767,B753,B757,B759,B760,B763,B769,B770	0
774240	A751,A757,A758,A761,A763,A769,A770,B751,B758,B761,B765,B769	A753,A759,A760,A765,A767,B753,B757,B759,B760,B763,B767,B770	1	ICAM1_MOUSE
774241	A751,A757,A758,A761,A763,A769,A770,B751,B758,B761,B765,B770	A753,A759,A760,A765,A767,B753,B757,B759,B760,B763,B767,B769	0
774242	A751,A757,A758,A761,A763,A769,A770,B751,B758,B761,B767,B769	A753,A759,A760,A765,A767,B753,B757,B759,B760,B763,B765,B770	0
774243	A751,A757,A758,A761,A763,A769,A770,B751,B758,B761,B767,B770	A753,A759,A760,A765,A767,B753,B757,B759,B760,B763,B765,B769	0
774244	A751,A757,A758,A761,A763,A769,A770,B751,B758,B761,B769,B770	A753,A759,A760,A765,A767,B753,B757,B759,B760,B763,B765,B767	0
774245	A751,A757,A758,A761,A763,A769,A770,B751,B758,B763,B765,B767	A753,A759,A760,A765,A767,B753,B757,B759,B760,B761,B769,B770	0
774246	A751,A757,A758,A761,A763,A769,A770,B751,B758,B763,B765,B769	A753,A759,A760,A765,A767,B753,B757,B759,B760,B761,B767,B770	0
774247	A751,A757,A758,A761,A763,A769,A770,B751,B758,B763,B765,B770	A753,A759,A760,A765,A767,B753,B757,B759,B760,B761,B767,B769	0
774248	A751,A757,A758,A761,A763,A769,A770,B751,B758,B763,B767,B769	A753,A759,A760,A765,A767,B753,B757,B759,B760,B761,B765,B770	0
774249	A751,A757,A758,A761,A763,A769,A770,B751,B758,B763,B767,B770	A753,A759,A760,A765,A767,B753,B757,B759,B760,B761,B765,B769	0
774250	A751,A757,A758,A761,A763,A769,A770,B751,B758,B763,B769,B770	A753,A759,A760,A765,A767,B753,B757,B759,B760,B761,B765,B767	0
774251	A751,A757,A758,A761,A763,A769,A770,B751,B758,B765,B767,B769	A753,A759,A760,A765,A767,B753,B757,B759,B760,B761,B763,B770	0
774252	A751,A757,A758,A761,A763,A769,A770,B751,B758,B765,B767,B770	A753,A759,A760,A765,A767,B753,B757,B759,B760,B761,B763,B769	0
774253	A751,A757,A758,A761,A763,A769,A770,B751,B758,B765,B769,B770	A753,A759,A760,A765,A767,B753,B757,B759,B760,B761,B763,B767	1	ICAM1_MOUSE
774254	A751,A757,A758,A761,A763,A769,A770,B751,B758,B767,B769,B770	A753,A759,A760,A765,A767,B753,B757,B759,B760,B761,B763,B765	0
774255	A751,A757,A758,A761,A763,A769,A770,B751,B759,B760,B761,B763	A753,A759,A760,A765,A767,B753,B757,B758,B765,B767,B769,B770	1	CAMP_MOUSE
774256	A751,A757,A758,A761,A763,A769,A770,B751,B759,B760,B761,B765	A753,A759,A760,A765,A767,B753,B757,B758,B763,B767,B769,B770	0
774257	A751,A757,A758,A761,A763,A769,A770,B751,B759,B760,B761,B767	A753,A759,A760,A765,A767,B753,B757,B758,B763,B765,B769,B770	0
774258	A751,A757,A758,A761,A763,A769,A770,B751,B759,B760,B761,B769	A753,A759,A760,A765,A767,B753,B757,B758,B763,B765,B767,B770	1	CAMP_MOUSE
774259	A751,A757,A758,A761,A763,A769,A770,B751,B759,B760,B761,B770	A753,A759,A760,A765,A767,B753,B757,B758,B763,B765,B767,B769	1	LRC19_MOUSE
774260	A751,A757,A758,A761,A763,A769,A770,B751,B759,B760,B763,B765	A753,A759,A760,A765,A767,B753,B757,B758,B761,B767,B769,B770	0
774261	A751,A757,A758,A761,A763,A769,A770,B751,B759,B760,B763,B767	A753,A759,A760,A765,A767,B753,B757,B758,B761,B765,B769,B770	0
774262	A751,A757,A758,A761,A763,A769,A770,B751,B759,B760,B763,B769	A753,A759,A760,A765,A767,B753,B757,B758,B761,B765,B767,B770	0
774263	A751,A757,A758,A761,A763,A769,A770,B751,B759,B760,B763,B770	A753,A759,A760,A765,A767,B753,B757,B758,B761,B765,B767,B769	0
774264	A751,A757,A758,A761,A763,A769,A770,B751,B759,B760,B765,B767	A753,A759,A760,A765,A767,B753,B757,B758,B761,B763,B769,B770	0
774265	A751,A757,A758,A761,A763,A769,A770,B751,B759,B760,B765,B769	A753,A759,A760,A765,A767,B753,B757,B758,B761,B763,B767,B770	0
774266	A751,A757,A758,A761,A763,A769,A770,B751,B759,B760,B765,B770	A753,A759,A760,A765,A767,B753,B757,B758,B761,B763,B767,B769	0
774267	A751,A757,A758,A761,A763,A769,A770,B751,B759,B760,B767,B769	A753,A759,A760,A765,A767,B753,B757,B758,B761,B763,B765,B770	0
774268	A751,A757,A758,A761,A763,A769,A770,B751,B759,B760,B767,B770	A753,A759,A760,A765,A767,B753,B757,B758,B761,B763,B765,B769	0
774269	A751,A757,A758,A761,A763,A769,A770,B751,B759,B760,B769,B770	A753,A759,A760,A765,A767,B753,B757,B758,B761,B763,B765,B767	1	LRC19_MOUSE
774270	A751,A757,A758,A761,A763,A769,A770,B751,B759,B761,B763,B765	A753,A759,A760,A765,A767,B753,B757,B758,B760,B767,B769,B770	0
774271	A751,A757,A758,A761,A763,A769,A770,B751,B759,B761,B763,B767	A753,A759,A760,A765,A767,B753,B757,B758,B760,B765,B769,B770	0
774272	A751,A757,A758,A761,A763,A769,A770,B751,B759,B761,B763,B769	A753,A759,A760,A765,A767,B753,B757,B758,B760,B765,B767,B770	0
774273	A751,A757,A758,A761,A763,A769,A770,B751,B759,B761,B763,B770	A753,A759,A760,A765,A767,B753,B757,B758,B760,B765,B767,B769	0
774274	A751,A757,A758,A761,A763,A769,A770,B751,B759,B761,B765,B767	A753,A759,A760,A765,A767,B753,B757,B758,B760,B763,B769,B770	0
774275	A751,A757,A758,A761,A763,A769,A770,B751,B759,B761,B765,B769	A753,A759,A760,A765,A767,B753,B757,B758,B760,B763,B767,B770	1	BTNLA_MOUSE
774276	A751,A757,A758,A761,A763,A769,A770,B751,B759,B761,B765,B770	A753,A759,A760,A765,A767,B753,B757,B758,B760,B763,B767,B769	0
774277	A751,A757,A758,A761,A763,A769,A770,B751,B759,B761,B767,B769	A753,A759,A760,A765,A767,B753,B757,B758,B760,B763,B765,B770	0
774278	A751,A757,A758,A761,A763,A769,A770,B751,B759,B761,B767,B770	A753,A759,A760,A765,A767,B753,B757,B758,B760,B763,B765,B769	0
774279	A751,A757,A758,A761,A763,A769,A770,B751,B759,B761,B769,B770	A753,A759,A760,A765,A767,B753,B757,B758,B760,B763,B765,B767	1	LRC19_MOUSE
774280	A751,A757,A758,A761,A763,A769,A770,B751,B759,B763,B765,B767	A753,A759,A760,A765,A767,B753,B757,B758,B760,B761,B769,B770	0
774281	A751,A757,A758,A761,A763,A769,A770,B751,B759,B763,B765,B769	A753,A759,A760,A765,A767,B753,B757,B758,B760,B761,B767,B770	0
774282	A751,A757,A758,A761,A763,A769,A770,B751,B759,B763,B765,B770	A753,A759,A760,A765,A767,B753,B757,B758,B760,B761,B767,B769	0
774283	A751,A757,A758,A761,A763,A769,A770,B751,B759,B763,B767,B769	A753,A759,A760,A765,A767,B753,B757,B758,B760,B761,B765,B770	0
774284	A751,A757,A758,A761,A763,A769,A770,B751,B759,B763,B767,B770	A753,A759,A760,A765,A767,B753,B757,B758,B760,B761,B765,B769	0
774285	A751,A757,A758,A761,A763,A769,A770,B751,B759,B763,B769,B770	A753,A759,A760,A765,A767,B753,B757,B758,B760,B761,B765,B767	0
774286	A751,A757,A758,A761,A763,A769,A770,B751,B759,B765,B767,B769	A753,A759,A760,A765,A767,B753,B757,B758,B760,B761,B763,B770	0
774287	A751,A757,A758,A761,A763,A769,A770,B751,B759,B765,B767,B770	A753,A759,A760,A765,A767,B753,B757,B758,B760,B761,B763,B769	0
774288	A751,A757,A758,A761,A763,A769,A770,B751,B759,B765,B769,B770	A753,A759,A760,A765,A767,B753,B757,B758,B760,B761,B763,B767	0
774289	A751,A757,A758,A761,A763,A769,A770,B751,B759,B767,B769,B770	A753,A759,A760,A765,A767,B753,B757,B758,B760,B761,B763,B765	0
774290	A751,A757,A758,A761,A763,A769,A770,B751,B760,B761,B763,B765	A753,A759,A760,A765,A767,B753,B757,B758,B759,B767,B769,B770	0
774291	A751,A757,A758,A761,A763,A769,A770,B751,B760,B761,B763,B767	A753,A759,A760,A765,A767,B753,B757,B758,B759,B765,B769,B770	0
774292	A751,A757,A758,A761,A763,A769,A770,B751,B760,B761,B763,B769	A753,A759,A760,A765,A767,B753,B757,B758,B759,B765,B767,B770	0
774293	A751,A757,A758,A761,A763,A769,A770,B751,B760,B761,B763,B770	A753,A759,A760,A765,A767,B753,B757,B758,B759,B765,B767,B769	0
774294	A751,A757,A758,A761,A763,A769,A770,B751,B760,B761,B765,B767	A753,A759,A760,A765,A767,B753,B757,B758,B759,B763,B769,B770	0
774295	A751,A757,A758,A761,A763,A769,A770,B751,B760,B761,B765,B769	A753,A759,A760,A765,A767,B753,B757,B758,B759,B763,B767,B770	0
774296	A751,A757,A758,A761,A763,A769,A770,B751,B760,B761,B765,B770	A753,A759,A760,A765,A767,B753,B757,B758,B759,B763,B767,B769	0
774297	A751,A757,A758,A761,A763,A769,A770,B751,B760,B761,B767,B769	A753,A759,A760,A765,A767,B753,B757,B758,B759,B763,B765,B770	0
774298	A751,A757,A758,A761,A763,A769,A770,B751,B760,B761,B767,B770	A753,A759,A760,A765,A767,B753,B757,B758,B759,B763,B765,B769	0
774299	A751,A757,A758,A761,A763,A769,A770,B751,B760,B761,B769,B770	A753,A759,A760,A765,A767,B753,B757,B758,B759,B763,B765,B767	0
774300	A751,A757,A758,A761,A763,A769,A770,B751,B760,B763,B765,B767	A753,A759,A760,A765,A767,B753,B757,B758,B759,B761,B769,B770	0
774301	A751,A757,A758,A761,A763,A769,A770,B751,B760,B763,B765,B769	A753,A759,A760,A765,A767,B753,B757,B758,B759,B761,B767,B770	0
774302	A751,A757,A758,A761,A763,A769,A770,B751,B760,B763,B765,B770	A753,A759,A760,A765,A767,B753,B757,B758,B759,B761,B767,B769	0
774303	A751,A757,A758,A761,A763,A769,A770,B751,B760,B763,B767,B769	A753,A759,A760,A765,A767,B753,B757,B758,B759,B761,B765,B770	0
774304	A751,A757,A758,A761,A763,A769,A770,B751,B760,B763,B767,B770	A753,A759,A760,A765,A767,B753,B757,B758,B759,B761,B765,B769	0
774305	A751,A757,A758,A761,A763,A769,A770,B751,B760,B763,B769,B770	A753,A759,A760,A765,A767,B753,B757,B758,B759,B761,B765,B767	0
774306	A751,A757,A758,A761,A763,A769,A770,B751,B760,B765,B767,B769	A753,A759,A760,A765,A767,B753,B757,B758,B759,B761,B763,B770	0
774307	A751,A757,A758,A761,A763,A769,A770,B751,B760,B765,B767,B770	A753,A759,A760,A765,A767,B753,B757,B758,B759,B761,B763,B769	0
774308	A751,A757,A758,A761,A763,A769,A770,B751,B760,B765,B769,B770	A753,A759,A760,A765,A767,B753,B757,B758,B759,B761,B763,B767	0
774309	A751,A757,A758,A761,A763,A769,A770,B751,B760,B767,B769,B770	A753,A759,A760,A765,A767,B753,B757,B758,B759,B761,B763,B765	0
774310	A751,A757,A758,A761,A763,A769,A770,B751,B761,B763,B765,B767	A753,A759,A760,A765,A767,B753,B757,B758,B759,B760,B769,B770	0
774311	A751,A757,A758,A761,A763,A769,A770,B751,B761,B763,B765,B769	A753,A759,A760,A765,A767,B753,B757,B758,B759,B760,B767,B770	0
774312	A751,A757,A758,A761,A763,A769,A770,B751,B761,B763,B765,B770	A753,A759,A760,A765,A767,B753,B757,B758,B759,B760,B767,B769	1	LDHB_MOUSE
774313	A751,A757,A758,A761,A763,A769,A770,B751,B761,B763,B767,B769	A753,A759,A760,A765,A767,B753,B757,B758,B759,B760,B765,B770	0
774314	A751,A757,A758,A761,A763,A769,A770,B751,B761,B763,B767,B770	A753,A759,A760,A765,A767,B753,B757,B758,B759,B760,B765,B769	0
774315	A751,A757,A758,A761,A763,A769,A770,B751,B761,B763,B769,B770	A753,A759,A760,A765,A767,B753,B757,B758,B759,B760,B765,B767	0
774316	A751,A757,A758,A761,A763,A769,A770,B751,B761,B765,B767,B769	A753,A759,A760,A765,A767,B753,B757,B758,B759,B760,B763,B770	2	BTNLA_MOUSE,CAH1_MOUSE
774317	A751,A757,A758,A761,A763,A769,A770,B751,B761,B765,B767,B770	A753,A759,A760,A765,A767,B753,B757,B758,B759,B760,B763,B769	0
774318	A751,A757,A758,A761,A763,A769,A770,B751,B761,B765,B769,B770	A753,A759,A760,A765,A767,B753,B757,B758,B759,B760,B763,B767	1	ICAM1_MOUSE
774319	A751,A757,A758,A761,A763,A769,A770,B751,B761,B767,B769,B770	A753,A759,A760,A765,A767,B753,B757,B758,B759,B760,B763,B765	1	CAH1_MOUSE
774320	A751,A757,A758,A761,A763,A769,A770,B751,B763,B765,B767,B769	A753,A759,A760,A765,A767,B753,B757,B758,B759,B760,B761,B770	0
774321	A751,A757,A758,A761,A763,A769,A770,B751,B763,B765,B767,B770	A753,A759,A760,A765,A767,B753,B757,B758,B759,B760,B761,B769	0
774322	A751,A757,A758,A761,A763,A769,A770,B751,B763,B765,B769,B770	A753,A759,A760,A765,A767,B753,B757,B758,B759,B760,B761,B767	0
774323	A751,A757,A758,A761,A763,A769,A770,B751,B763,B767,B769,B770	A753,A759,A760,A765,A767,B753,B757,B758,B759,B760,B761,B765	0
774324	A751,A757,A758,A761,A763,A769,A770,B751,B765,B767,B769,B770	A753,A759,A760,A765,A767,B753,B757,B758,B759,B760,B761,B763	0
774325	A751,A757,A758,A761,A763,A769,A770,B753,B757,B758,B759,B760	A753,A759,A760,A765,A767,B751,B761,B763,B765,B767,B769,B770	4	ECP1_MOUSE,RISC_MOUSE,MUP5_MOUSE,MUP20_MOUSE
774326	A751,A757,A758,A761,A763,A769,A770,B753,B757,B758,B759,B761	A753,A759,A760,A765,A767,B751,B760,B763,B765,B767,B769,B770	1	LRC19_MOUSE
774327	A751,A757,A758,A761,A763,A769,A770,B753,B757,B758,B759,B763	A753,A759,A760,A765,A767,B751,B760,B761,B765,B767,B769,B770	0
774328	A751,A757,A758,A761,A763,A769,A770,B753,B757,B758,B759,B765	A753,A759,A760,A765,A767,B751,B760,B761,B763,B767,B769,B770	0
774329	A751,A757,A758,A761,A763,A769,A770,B753,B757,B758,B759,B767	A753,A759,A760,A765,A767,B751,B760,B761,B763,B765,B769,B770	0
774330	A751,A757,A758,A761,A763,A769,A770,B753,B757,B758,B759,B769	A753,A759,A760,A765,A767,B751,B760,B761,B763,B765,B767,B770	0
774331	A751,A757,A758,A761,A763,A769,A770,B753,B757,B758,B759,B770	A753,A759,A760,A765,A767,B751,B760,B761,B763,B765,B767,B769	2	LRC19_MOUSE,PI16_MOUSE
774332	A751,A757,A758,A761,A763,A769,A770,B753,B757,B758,B760,B761	A753,A759,A760,A765,A767,B751,B759,B763,B765,B767,B769,B770	2	MUP5_MOUSE,MUP20_MOUSE
774333	A751,A757,A758,A761,A763,A769,A770,B753,B757,B758,B760,B763	A753,A759,A760,A765,A767,B751,B759,B761,B765,B767,B769,B770	0
774334	A751,A757,A758,A761,A763,A769,A770,B753,B757,B758,B760,B765	A753,A759,A760,A765,A767,B751,B759,B761,B763,B767,B769,B770	0
774335	A751,A757,A758,A761,A763,A769,A770,B753,B757,B758,B760,B767	A753,A759,A760,A765,A767,B751,B759,B761,B763,B765,B769,B770	0
774336	A751,A757,A758,A761,A763,A769,A770,B753,B757,B758,B760,B769	A753,A759,A760,A765,A767,B751,B759,B761,B763,B765,B767,B770	2	MUP5_MOUSE,MUP20_MOUSE
774337	A751,A757,A758,A761,A763,A769,A770,B753,B757,B758,B760,B770	A753,A759,A760,A765,A767,B751,B759,B761,B763,B765,B767,B769	0
774338	A751,A757,A758,A761,A763,A769,A770,B753,B757,B758,B761,B763	A753,A759,A760,A765,A767,B751,B759,B760,B765,B767,B769,B770	0
774339	A751,A757,A758,A761,A763,A769,A770,B753,B757,B758,B761,B765	A753,A759,A760,A765,A767,B751,B759,B760,B763,B767,B769,B770	0
774340	A751,A757,A758,A761,A763,A769,A770,B753,B757,B758,B761,B767	A753,A759,A760,A765,A767,B751,B759,B760,B763,B765,B769,B770	0
774341	A751,A757,A758,A761,A763,A769,A770,B753,B757,B758,B761,B769	A753,A759,A760,A765,A767,B751,B759,B760,B763,B765,B767,B770	0
774342	A751,A757,A758,A761,A763,A769,A770,B753,B757,B758,B761,B770	A753,A759,A760,A765,A767,B751,B759,B760,B763,B765,B767,B769	2	LRC19_MOUSE,PI16_MOUSE
774343	A751,A757,A758,A761,A763,A769,A770,B753,B757,B758,B763,B765	A753,A759,A760,A765,A767,B751,B759,B760,B761,B767,B769,B770	0
774344	A751,A757,A758,A761,A763,A769,A770,B753,B757,B758,B763,B767	A753,A759,A760,A765,A767,B751,B759,B760,B761,B765,B769,B770	0
774345	A751,A757,A758,A761,A763,A769,A770,B753,B757,B758,B763,B769	A753,A759,A760,A765,A767,B751,B759,B760,B761,B765,B767,B770	0
774346	A751,A757,A758,A761,A763,A769,A770,B753,B757,B758,B763,B770	A753,A759,A760,A765,A767,B751,B759,B760,B761,B765,B767,B769	0
774347	A751,A757,A758,A761,A763,A769,A770,B753,B757,B758,B765,B767	A753,A759,A760,A765,A767,B751,B759,B760,B761,B763,B769,B770	0
774348	A751,A757,A758,A761,A763,A769,A770,B753,B757,B758,B765,B769	A753,A759,A760,A765,A767,B751,B759,B760,B761,B763,B767,B770	0
774349	A751,A757,A758,A761,A763,A769,A770,B753,B757,B758,B765,B770	A753,A759,A760,A765,A767,B751,B759,B760,B761,B763,B767,B769	0
774350	A751,A757,A758,A761,A763,A769,A770,B753,B757,B758,B767,B769	A753,A759,A760,A765,A767,B751,B759,B760,B761,B763,B765,B770	0
774351	A751,A757,A758,A761,A763,A769,A770,B753,B757,B758,B767,B770	A753,A759,A760,A765,A767,B751,B759,B760,B761,B763,B765,B769	0
774352	A751,A757,A758,A761,A763,A769,A770,B753,B757,B758,B769,B770	A753,A759,A760,A765,A767,B751,B759,B760,B761,B763,B765,B767	0
774353	A751,A757,A758,A761,A763,A769,A770,B753,B757,B759,B760,B761	A753,A759,A760,A765,A767,B751,B758,B763,B765,B767,B769,B770	5	LRC19_MOUSE,LGMN_MOUSE,CAMP_MOUSE,MUP5_MOUSE,MUP20_MOUSE
774354	A751,A757,A758,A761,A763,A769,A770,B753,B757,B759,B760,B763	A753,A759,A760,A765,A767,B751,B758,B761,B765,B767,B769,B770	3	CAMP_MOUSE,MUP5_MOUSE,MUP20_MOUSE
774355	A751,A757,A758,A761,A763,A769,A770,B753,B757,B759,B760,B765	A753,A759,A760,A765,A767,B751,B758,B761,B763,B767,B769,B770	4	LGMN_MOUSE,ECP1_MOUSE,MUP5_MOUSE,MUP20_MOUSE
774356	A751,A757,A758,A761,A763,A769,A770,B753,B757,B759,B760,B767	A753,A759,A760,A765,A767,B751,B758,B761,B763,B765,B769,B770	2	MUP5_MOUSE,MUP20_MOUSE
774357	A751,A757,A758,A761,A763,A769,A770,B753,B757,B759,B760,B769	A753,A759,A760,A765,A767,B751,B758,B761,B763,B765,B767,B770	3	LRC19_MOUSE,MUP5_MOUSE,MUP20_MOUSE
774358	A751,A757,A758,A761,A763,A769,A770,B753,B757,B759,B760,B770	A753,A759,A760,A765,A767,B751,B758,B761,B763,B765,B767,B769	4	LRC19_MOUSE,ECP1_MOUSE,MUP5_MOUSE,MUP20_MOUSE
774359	A751,A757,A758,A761,A763,A769,A770,B753,B757,B759,B761,B763	A753,A759,A760,A765,A767,B751,B758,B760,B765,B767,B769,B770	2	LIFR_MOUSE,CAMP_MOUSE
774360	A751,A757,A758,A761,A763,A769,A770,B753,B757,B759,B761,B765	A753,A759,A760,A765,A767,B751,B758,B760,B763,B767,B769,B770	1	LGMN_MOUSE
774361	A751,A757,A758,A761,A763,A769,A770,B753,B757,B759,B761,B767	A753,A759,A760,A765,A767,B751,B758,B760,B763,B765,B769,B770	1	LRC19_MOUSE
774362	A751,A757,A758,A761,A763,A769,A770,B753,B757,B759,B761,B769	A753,A759,A760,A765,A767,B751,B758,B760,B763,B765,B767,B770	1	LRC19_MOUSE
774363	A751,A757,A758,A761,A763,A769,A770,B753,B757,B759,B761,B770	A753,A759,A760,A765,A767,B751,B758,B760,B763,B765,B767,B769	1	LRC19_MOUSE
774364	A751,A757,A758,A761,A763,A769,A770,B753,B757,B759,B763,B765	A753,A759,A760,A765,A767,B751,B758,B760,B761,B767,B769,B770	0
774365	A751,A757,A758,A761,A763,A769,A770,B753,B757,B759,B763,B767	A753,A759,A760,A765,A767,B751,B758,B760,B761,B765,B769,B770	0
774366	A751,A757,A758,A761,A763,A769,A770,B753,B757,B759,B763,B769	A753,A759,A760,A765,A767,B751,B758,B760,B761,B765,B767,B770	0
774367	A751,A757,A758,A761,A763,A769,A770,B753,B757,B759,B763,B770	A753,A759,A760,A765,A767,B751,B758,B760,B761,B765,B767,B769	0
774368	A751,A757,A758,A761,A763,A769,A770,B753,B757,B759,B765,B767	A753,A759,A760,A765,A767,B751,B758,B760,B761,B763,B769,B770	0
774369	A751,A757,A758,A761,A763,A769,A770,B753,B757,B759,B765,B769	A753,A759,A760,A765,A767,B751,B758,B760,B761,B763,B767,B770	0
774370	A751,A757,A758,A761,A763,A769,A770,B753,B757,B759,B765,B770	A753,A759,A760,A765,A767,B751,B758,B760,B761,B763,B767,B769	0
774371	A751,A757,A758,A761,A763,A769,A770,B753,B757,B759,B767,B769	A753,A759,A760,A765,A767,B751,B758,B760,B761,B763,B765,B770	0
774372	A751,A757,A758,A761,A763,A769,A770,B753,B757,B759,B767,B770	A753,A759,A760,A765,A767,B751,B758,B760,B761,B763,B765,B769	1	LRC19_MOUSE
774373	A751,A757,A758,A761,A763,A769,A770,B753,B757,B759,B769,B770	A753,A759,A760,A765,A767,B751,B758,B760,B761,B763,B765,B767	1	LRC19_MOUSE
774374	A751,A757,A758,A761,A763,A769,A770,B753,B757,B760,B761,B763	A753,A759,A760,A765,A767,B751,B758,B759,B765,B767,B769,B770	3	CAMP_MOUSE,MUP5_MOUSE,MUP20_MOUSE
774375	A751,A757,A758,A761,A763,A769,A770,B753,B757,B760,B761,B765	A753,A759,A760,A765,A767,B751,B758,B759,B763,B767,B769,B770	2	MUP5_MOUSE,MUP20_MOUSE
774376	A751,A757,A758,A761,A763,A769,A770,B753,B757,B760,B761,B767	A753,A759,A760,A765,A767,B751,B758,B759,B763,B765,B769,B770	2	MUP5_MOUSE,MUP20_MOUSE
774377	A751,A757,A758,A761,A763,A769,A770,B753,B757,B760,B761,B769	A753,A759,A760,A765,A767,B751,B758,B759,B763,B765,B767,B770	3	LRC19_MOUSE,MUP5_MOUSE,MUP20_MOUSE
774378	A751,A757,A758,A761,A763,A769,A770,B753,B757,B760,B761,B770	A753,A759,A760,A765,A767,B751,B758,B759,B763,B765,B767,B769	3	LRC19_MOUSE,MUP5_MOUSE,MUP20_MOUSE
774379	A751,A757,A758,A761,A763,A769,A770,B753,B757,B760,B763,B765	A753,A759,A760,A765,A767,B751,B758,B759,B761,B767,B769,B770	0
774380	A751,A757,A758,A761,A763,A769,A770,B753,B757,B760,B763,B767	A753,A759,A760,A765,A767,B751,B758,B759,B761,B765,B769,B770	0
774381	A751,A757,A758,A761,A763,A769,A770,B753,B757,B760,B763,B769	A753,A759,A760,A765,A767,B751,B758,B759,B761,B765,B767,B770	2	S10A6_MOUSE,MUP5_MOUSE
774382	A751,A757,A758,A761,A763,A769,A770,B753,B757,B760,B763,B770	A753,A759,A760,A765,A767,B751,B758,B759,B761,B765,B767,B769	0
774383	A751,A757,A758,A761,A763,A769,A770,B753,B757,B760,B765,B767	A753,A759,A760,A765,A767,B751,B758,B759,B761,B763,B769,B770	0
774384	A751,A757,A758,A761,A763,A769,A770,B753,B757,B760,B765,B769	A753,A759,A760,A765,A767,B751,B758,B759,B761,B763,B767,B770	1	MUP5_MOUSE
774385	A751,A757,A758,A761,A763,A769,A770,B753,B757,B760,B765,B770	A753,A759,A760,A765,A767,B751,B758,B759,B761,B763,B767,B769	0
774386	A751,A757,A758,A761,A763,A769,A770,B753,B757,B760,B767,B769	A753,A759,A760,A765,A767,B751,B758,B759,B761,B763,B765,B770	1	MUP5_MOUSE
774387	A751,A757,A758,A761,A763,A769,A770,B753,B757,B760,B767,B770	A753,A759,A760,A765,A767,B751,B758,B759,B761,B763,B765,B769	0
774388	A751,A757,A758,A761,A763,A769,A770,B753,B757,B760,B769,B770	A753,A759,A760,A765,A767,B751,B758,B759,B761,B763,B765,B767	2	LRC19_MOUSE,MUP5_MOUSE
774389	A751,A757,A758,A761,A763,A769,A770,B753,B757,B761,B763,B765	A753,A759,A760,A765,A767,B751,B758,B759,B760,B767,B769,B770	0
774390	A751,A757,A758,A761,A763,A769,A770,B753,B757,B761,B763,B767	A753,A759,A760,A765,A767,B751,B758,B759,B760,B765,B769,B770	0
774391	A751,A757,A758,A761,A763,A769,A770,B753,B757,B761,B763,B769	A753,A759,A760,A765,A767,B751,B758,B759,B760,B765,B767,B770	0
774392	A751,A757,A758,A761,A763,A769,A770,B753,B757,B761,B763,B770	A753,A759,A760,A765,A767,B751,B758,B759,B760,B765,B767,B769	0
774393	A751,A757,A758,A761,A763,A769,A770,B753,B757,B761,B765,B767	A753,A759,A760,A765,A767,B751,B758,B759,B760,B763,B769,B770	0
774394	A751,A757,A758,A761,A763,A769,A770,B753,B757,B761,B765,B769	A753,A759,A760,A765,A767,B751,B758,B759,B760,B763,B767,B770	0
774395	A751,A757,A758,A761,A763,A769,A770,B753,B757,B761,B765,B770	A753,A759,A760,A765,A767,B751,B758,B759,B760,B763,B767,B769	0
774396	A751,A757,A758,A761,A763,A769,A770,B753,B757,B761,B767,B769	A753,A759,A760,A765,A767,B751,B758,B759,B760,B763,B765,B770	0
774397	A751,A757,A758,A761,A763,A769,A770,B753,B757,B761,B767,B770	A753,A759,A760,A765,A767,B751,B758,B759,B760,B763,B765,B769	1	LRC19_MOUSE
774398	A751,A757,A758,A761,A763,A769,A770,B753,B757,B761,B769,B770	A753,A759,A760,A765,A767,B751,B758,B759,B760,B763,B765,B767	1	LRC19_MOUSE
774399	A751,A757,A758,A761,A763,A769,A770,B753,B757,B763,B765,B767	A753,A759,A760,A765,A767,B751,B758,B759,B760,B761,B769,B770	0
774400	A751,A757,A758,A761,A763,A769,A770,B753,B757,B763,B765,B769	A753,A759,A760,A765,A767,B751,B758,B759,B760,B761,B767,B770	0
774401	A751,A757,A758,A761,A763,A769,A770,B753,B757,B763,B765,B770	A753,A759,A760,A765,A767,B751,B758,B759,B760,B761,B767,B769	0
774402	A751,A757,A758,A761,A763,A769,A770,B753,B757,B763,B767,B769	A753,A759,A760,A765,A767,B751,B758,B759,B760,B761,B765,B770	0
774403	A751,A757,A758,A761,A763,A769,A770,B753,B757,B763,B767,B770	A753,A759,A760,A765,A767,B751,B758,B759,B760,B761,B765,B769	0
774404	A751,A757,A758,A761,A763,A769,A770,B753,B757,B763,B769,B770	A753,A759,A760,A765,A767,B751,B758,B759,B760,B761,B765,B767	0
774405	A751,A757,A758,A761,A763,A769,A770,B753,B757,B765,B767,B769	A753,A759,A760,A765,A767,B751,B758,B759,B760,B761,B763,B770	0
774406	A751,A757,A758,A761,A763,A769,A770,B753,B757,B765,B767,B770	A753,A759,A760,A765,A767,B751,B758,B759,B760,B761,B763,B769	0
774407	A751,A757,A758,A761,A763,A769,A770,B753,B757,B765,B769,B770	A753,A759,A760,A765,A767,B751,B758,B759,B760,B761,B763,B767	0
774408	A751,A757,A758,A761,A763,A769,A770,B753,B757,B767,B769,B770	A753,A759,A760,A765,A767,B751,B758,B759,B760,B761,B763,B765	1	LRC19_MOUSE
774409	A751,A757,A758,A761,A763,A769,A770,B753,B758,B759,B760,B761	A753,A759,A760,A765,A767,B751,B757,B763,B765,B767,B769,B770	1	LRC19_MOUSE
774410	A751,A757,A758,A761,A763,A769,A770,B753,B758,B759,B760,B763	A753,A759,A760,A765,A767,B751,B757,B761,B765,B767,B769,B770	0
774411	A751,A757,A758,A761,A763,A769,A770,B753,B758,B759,B760,B765	A753,A759,A760,A765,A767,B751,B757,B761,B763,B767,B769,B770	0
774412	A751,A757,A758,A761,A763,A769,A770,B753,B758,B759,B760,B767	A753,A759,A760,A765,A767,B751,B757,B761,B763,B765,B769,B770	0
774413	A751,A757,A758,A761,A763,A769,A770,B753,B758,B759,B760,B769	A753,A759,A760,A765,A767,B751,B757,B761,B763,B765,B767,B770	1	LRC19_MOUSE
774414	A751,A757,A758,A761,A763,A769,A770,B753,B758,B759,B760,B770	A753,A759,A760,A765,A767,B751,B757,B761,B763,B765,B767,B769	1	LRC19_MOUSE
774415	A751,A757,A758,A761,A763,A769,A770,B753,B758,B759,B761,B763	A753,A759,A760,A765,A767,B751,B757,B760,B765,B767,B769,B770	0
774416	A751,A757,A758,A761,A763,A769,A770,B753,B758,B759,B761,B765	A753,A759,A760,A765,A767,B751,B757,B760,B763,B767,B769,B770	0
774417	A751,A757,A758,A761,A763,A769,A770,B753,B758,B759,B761,B767	A753,A759,A760,A765,A767,B751,B757,B760,B763,B765,B769,B770	0
774418	A751,A757,A758,A761,A763,A769,A770,B753,B758,B759,B761,B769	A753,A759,A760,A765,A767,B751,B757,B760,B763,B765,B767,B770	1	LRC19_MOUSE
774419	A751,A757,A758,A761,A763,A769,A770,B753,B758,B759,B761,B770	A753,A759,A760,A765,A767,B751,B757,B760,B763,B765,B767,B769	1	LRC19_MOUSE
774420	A751,A757,A758,A761,A763,A769,A770,B753,B758,B759,B763,B765	A753,A759,A760,A765,A767,B751,B757,B760,B761,B767,B769,B770	0
774421	A751,A757,A758,A761,A763,A769,A770,B753,B758,B759,B763,B767	A753,A759,A760,A765,A767,B751,B757,B760,B761,B765,B769,B770	0
774422	A751,A757,A758,A761,A763,A769,A770,B753,B758,B759,B763,B769	A753,A759,A760,A765,A767,B751,B757,B760,B761,B765,B767,B770	0
774423	A751,A757,A758,A761,A763,A769,A770,B753,B758,B759,B763,B770	A753,A759,A760,A765,A767,B751,B757,B760,B761,B765,B767,B769	0
774424	A751,A757,A758,A761,A763,A769,A770,B753,B758,B759,B765,B767	A753,A759,A760,A765,A767,B751,B757,B760,B761,B763,B769,B770	0
774425	A751,A757,A758,A761,A763,A769,A770,B753,B758,B759,B765,B769	A753,A759,A760,A765,A767,B751,B757,B760,B761,B763,B767,B770	0
774426	A751,A757,A758,A761,A763,A769,A770,B753,B758,B759,B765,B770	A753,A759,A760,A765,A767,B751,B757,B760,B761,B763,B767,B769	0
774427	A751,A757,A758,A761,A763,A769,A770,B753,B758,B759,B767,B769	A753,A759,A760,A765,A767,B751,B757,B760,B761,B763,B765,B770	0
774428	A751,A757,A758,A761,A763,A769,A770,B753,B758,B759,B767,B770	A753,A759,A760,A765,A767,B751,B757,B760,B761,B763,B765,B769	0
774429	A751,A757,A758,A761,A763,A769,A770,B753,B758,B759,B769,B770	A753,A759,A760,A765,A767,B751,B757,B760,B761,B763,B765,B767	1	LRC19_MOUSE
774430	A751,A757,A758,A761,A763,A769,A770,B753,B758,B760,B761,B763	A753,A759,A760,A765,A767,B751,B757,B759,B765,B767,B769,B770	0
774431	A751,A757,A758,A761,A763,A769,A770,B753,B758,B760,B761,B765	A753,A759,A760,A765,A767,B751,B757,B759,B763,B767,B769,B770	0
774432	A751,A757,A758,A761,A763,A769,A770,B753,B758,B760,B761,B767	A753,A759,A760,A765,A767,B751,B757,B759,B763,B765,B769,B770	0
774433	A751,A757,A758,A761,A763,A769,A770,B753,B758,B760,B761,B769	A753,A759,A760,A765,A767,B751,B757,B759,B763,B765,B767,B770	0
774434	A751,A757,A758,A761,A763,A769,A770,B753,B758,B760,B761,B770	A753,A759,A760,A765,A767,B751,B757,B759,B763,B765,B767,B769	1	LRC19_MOUSE
774435	A751,A757,A758,A761,A763,A769,A770,B753,B758,B760,B763,B765	A753,A759,A760,A765,A767,B751,B757,B759,B761,B767,B769,B770	0
774436	A751,A757,A758,A761,A763,A769,A770,B753,B758,B760,B763,B767	A753,A759,A760,A765,A767,B751,B757,B759,B761,B765,B769,B770	0
774437	A751,A757,A758,A761,A763,A769,A770,B753,B758,B760,B763,B769	A753,A759,A760,A765,A767,B751,B757,B759,B761,B765,B767,B770	0
774438	A751,A757,A758,A761,A763,A769,A770,B753,B758,B760,B763,B770	A753,A759,A760,A765,A767,B751,B757,B759,B761,B765,B767,B769	0
774439	A751,A757,A758,A761,A763,A769,A770,B753,B758,B760,B765,B767	A753,A759,A760,A765,A767,B751,B757,B759,B761,B763,B769,B770	0
774440	A751,A757,A758,A761,A763,A769,A770,B753,B758,B760,B765,B769	A753,A759,A760,A765,A767,B751,B757,B759,B761,B763,B767,B770	0
774441	A751,A757,A758,A761,A763,A769,A770,B753,B758,B760,B765,B770	A753,A759,A760,A765,A767,B751,B757,B759,B761,B763,B767,B769	0
774442	A751,A757,A758,A761,A763,A769,A770,B753,B758,B760,B767,B769	A753,A759,A760,A765,A767,B751,B757,B759,B761,B763,B765,B770	0
774443	A751,A757,A758,A761,A763,A769,A770,B753,B758,B760,B767,B770	A753,A759,A760,A765,A767,B751,B757,B759,B761,B763,B765,B769	0
774444	A751,A757,A758,A761,A763,A769,A770,B753,B758,B760,B769,B770	A753,A759,A760,A765,A767,B751,B757,B759,B761,B763,B765,B767	1	LRC19_MOUSE
774445	A751,A757,A758,A761,A763,A769,A770,B753,B758,B761,B763,B765	A753,A759,A760,A765,A767,B751,B757,B759,B760,B767,B769,B770	0
774446	A751,A757,A758,A761,A763,A769,A770,B753,B758,B761,B763,B767	A753,A759,A760,A765,A767,B751,B757,B759,B760,B765,B769,B770	0
774447	A751,A757,A758,A761,A763,A769,A770,B753,B758,B761,B763,B769	A753,A759,A760,A765,A767,B751,B757,B759,B760,B765,B767,B770	0
774448	A751,A757,A758,A761,A763,A769,A770,B753,B758,B761,B763,B770	A753,A759,A760,A765,A767,B751,B757,B759,B760,B765,B767,B769	0
774449	A751,A757,A758,A761,A763,A769,A770,B753,B758,B761,B765,B767	A753,A759,A760,A765,A767,B751,B757,B759,B760,B763,B769,B770	0
774450	A751,A757,A758,A761,A763,A769,A770,B753,B758,B761,B765,B769	A753,A759,A760,A765,A767,B751,B757,B759,B760,B763,B767,B770	0
774451	A751,A757,A758,A761,A763,A769,A770,B753,B758,B761,B765,B770	A753,A759,A760,A765,A767,B751,B757,B759,B760,B763,B767,B769	0
774452	A751,A757,A758,A761,A763,A769,A770,B753,B758,B761,B767,B769	A753,A759,A760,A765,A767,B751,B757,B759,B760,B763,B765,B770	1	CAH1_MOUSE
774453	A751,A757,A758,A761,A763,A769,A770,B753,B758,B761,B767,B770	A753,A759,A760,A765,A767,B751,B757,B759,B760,B763,B765,B769	0
774454	A751,A757,A758,A761,A763,A769,A770,B753,B758,B761,B769,B770	A753,A759,A760,A765,A767,B751,B757,B759,B760,B763,B765,B767	1	LRC19_MOUSE
774455	A751,A757,A758,A761,A763,A769,A770,B753,B758,B763,B765,B767	A753,A759,A760,A765,A767,B751,B757,B759,B760,B761,B769,B770	0
774456	A751,A757,A758,A761,A763,A769,A770,B753,B758,B763,B765,B769	A753,A759,A760,A765,A767,B751,B757,B759,B760,B761,B767,B770	0
774457	A751,A757,A758,A761,A763,A769,A770,B753,B758,B763,B765,B770	A753,A759,A760,A765,A767,B751,B757,B759,B760,B761,B767,B769	0
774458	A751,A757,A758,A761,A763,A769,A770,B753,B758,B763,B767,B769	A753,A759,A760,A765,A767,B751,B757,B759,B760,B761,B765,B770	0
774459	A751,A757,A758,A761,A763,A769,A770,B753,B758,B763,B767,B770	A753,A759,A760,A765,A767,B751,B757,B759,B760,B761,B765,B769	0
774460	A751,A757,A758,A761,A763,A769,A770,B753,B758,B763,B769,B770	A753,A759,A760,A765,A767,B751,B757,B759,B760,B761,B765,B767	0
774461	A751,A757,A758,A761,A763,A769,A770,B753,B758,B765,B767,B769	A753,A759,A760,A765,A767,B751,B757,B759,B760,B761,B763,B770	0
774462	A751,A757,A758,A761,A763,A769,A770,B753,B758,B765,B767,B770	A753,A759,A760,A765,A767,B751,B757,B759,B760,B761,B763,B769	0
774463	A751,A757,A758,A761,A763,A769,A770,B753,B758,B765,B769,B770	A753,A759,A760,A765,A767,B751,B757,B759,B760,B761,B763,B767	0
774464	A751,A757,A758,A761,A763,A769,A770,B753,B758,B767,B769,B770	A753,A759,A760,A765,A767,B751,B757,B759,B760,B761,B763,B765	0
774465	A751,A757,A758,A761,A763,A769,A770,B753,B759,B760,B761,B763	A753,A759,A760,A765,A767,B751,B757,B758,B765,B767,B769,B770	2	LIFR_MOUSE,CAMP_MOUSE
774466	A751,A757,A758,A761,A763,A769,A770,B753,B759,B760,B761,B765	A753,A759,A760,A765,A767,B751,B757,B758,B763,B767,B769,B770	0
774467	A751,A757,A758,A761,A763,A769,A770,B753,B759,B760,B761,B767	A753,A759,A760,A765,A767,B751,B757,B758,B763,B765,B769,B770	1	LRC19_MOUSE
774468	A751,A757,A758,A761,A763,A769,A770,B753,B759,B760,B761,B769	A753,A759,A760,A765,A767,B751,B757,B758,B763,B765,B767,B770	2	LRC19_MOUSE,CAMP_MOUSE
774469	A751,A757,A758,A761,A763,A769,A770,B753,B759,B760,B761,B770	A753,A759,A760,A765,A767,B751,B757,B758,B763,B765,B767,B769	1	LRC19_MOUSE
774470	A751,A757,A758,A761,A763,A769,A770,B753,B759,B760,B763,B765	A753,A759,A760,A765,A767,B751,B757,B758,B761,B767,B769,B770	0
774471	A751,A757,A758,A761,A763,A769,A770,B753,B759,B760,B763,B767	A753,A759,A760,A765,A767,B751,B757,B758,B761,B765,B769,B770	0
774472	A751,A757,A758,A761,A763,A769,A770,B753,B759,B760,B763,B769	A753,A759,A760,A765,A767,B751,B757,B758,B761,B765,B767,B770	1	CAMP_MOUSE
774473	A751,A757,A758,A761,A763,A769,A770,B753,B759,B760,B763,B770	A753,A759,A760,A765,A767,B751,B757,B758,B761,B765,B767,B769	0
774474	A751,A757,A758,A761,A763,A769,A770,B753,B759,B760,B765,B767	A753,A759,A760,A765,A767,B751,B757,B758,B761,B763,B769,B770	0
774475	A751,A757,A758,A761,A763,A769,A770,B753,B759,B760,B765,B769	A753,A759,A760,A765,A767,B751,B757,B758,B761,B763,B767,B770	0
774476	A751,A757,A758,A761,A763,A769,A770,B753,B759,B760,B765,B770	A753,A759,A760,A765,A767,B751,B757,B758,B761,B763,B767,B769	1	GPX6_MOUSE
774477	A751,A757,A758,A761,A763,A769,A770,B753,B759,B760,B767,B769	A753,A759,A760,A765,A767,B751,B757,B758,B761,B763,B765,B770	1	LRC19_MOUSE
774478	A751,A757,A758,A761,A763,A769,A770,B753,B759,B760,B767,B770	A753,A759,A760,A765,A767,B751,B757,B758,B761,B763,B765,B769	1	LRC19_MOUSE
774479	A751,A757,A758,A761,A763,A769,A770,B753,B759,B760,B769,B770	A753,A759,A760,A765,A767,B751,B757,B758,B761,B763,B765,B767	1	LRC19_MOUSE
774480	A751,A757,A758,A761,A763,A769,A770,B753,B759,B761,B763,B765	A753,A759,A760,A765,A767,B751,B757,B758,B760,B767,B769,B770	1	LIFR_MOUSE
774481	A751,A757,A758,A761,A763,A769,A770,B753,B759,B761,B763,B767	A753,A759,A760,A765,A767,B751,B757,B758,B760,B765,B769,B770	0
774482	A751,A757,A758,A761,A763,A769,A770,B753,B759,B761,B763,B769	A753,A759,A760,A765,A767,B751,B757,B758,B760,B765,B767,B770	3	CAD11_MOUSE,LIFR_MOUSE,CAMP_MOUSE
774483	A751,A757,A758,A761,A763,A769,A770,B753,B759,B761,B763,B770	A753,A759,A760,A765,A767,B751,B757,B758,B760,B765,B767,B769	1	LRC19_MOUSE
774484	A751,A757,A758,A761,A763,A769,A770,B753,B759,B761,B765,B767	A753,A759,A760,A765,A767,B751,B757,B758,B760,B763,B769,B770	1	MOES_MOUSE
774485	A751,A757,A758,A761,A763,A769,A770,B753,B759,B761,B765,B769	A753,A759,A760,A765,A767,B751,B757,B758,B760,B763,B767,B770	1	LRC19_MOUSE
774486	A751,A757,A758,A761,A763,A769,A770,B753,B759,B761,B765,B770	A753,A759,A760,A765,A767,B751,B757,B758,B760,B763,B767,B769	1	LRC19_MOUSE
774487	A751,A757,A758,A761,A763,A769,A770,B753,B759,B761,B767,B769	A753,A759,A760,A765,A767,B751,B757,B758,B760,B763,B765,B770	2	LRC19_MOUSE,CAH1_MOUSE
774488	A751,A757,A758,A761,A763,A769,A770,B753,B759,B761,B767,B770	A753,A759,A760,A765,A767,B751,B757,B758,B760,B763,B765,B769	1	LRC19_MOUSE
774489	A751,A757,A758,A761,A763,A769,A770,B753,B759,B761,B769,B770	A753,A759,A760,A765,A767,B751,B757,B758,B760,B763,B765,B767	1	LRC19_MOUSE
774490	A751,A757,A758,A761,A763,A769,A770,B753,B759,B763,B765,B767	A753,A759,A760,A765,A767,B751,B757,B758,B760,B761,B769,B770	0
774491	A751,A757,A758,A761,A763,A769,A770,B753,B759,B763,B765,B769	A753,A759,A760,A765,A767,B751,B757,B758,B760,B761,B767,B770	0
774492	A751,A757,A758,A761,A763,A769,A770,B753,B759,B763,B765,B770	A753,A759,A760,A765,A767,B751,B757,B758,B760,B761,B767,B769	0
774493	A751,A757,A758,A761,A763,A769,A770,B753,B759,B763,B767,B769	A753,A759,A760,A765,A767,B751,B757,B758,B760,B761,B765,B770	0
774494	A751,A757,A758,A761,A763,A769,A770,B753,B759,B763,B767,B770	A753,A759,A760,A765,A767,B751,B757,B758,B760,B761,B765,B769	0
774495	A751,A757,A758,A761,A763,A769,A770,B753,B759,B763,B769,B770	A753,A759,A760,A765,A767,B751,B757,B758,B760,B761,B765,B767	0
774496	A751,A757,A758,A761,A763,A769,A770,B753,B759,B765,B767,B769	A753,A759,A760,A765,A767,B751,B757,B758,B760,B761,B763,B770	0
774497	A751,A757,A758,A761,A763,A769,A770,B753,B759,B765,B767,B770	A753,A759,A760,A765,A767,B751,B757,B758,B760,B761,B763,B769	0
774498	A751,A757,A758,A761,A763,A769,A770,B753,B759,B765,B769,B770	A753,A759,A760,A765,A767,B751,B757,B758,B760,B761,B763,B767	1	LRC19_MOUSE
774499	A751,A757,A758,A761,A763,A769,A770,B753,B759,B767,B769,B770	A753,A759,A760,A765,A767,B751,B757,B758,B760,B761,B763,B765	1	LRC19_MOUSE
774500	A751,A757,A758,A761,A763,A769,A770,B753,B760,B761,B763,B765	A753,A759,A760,A765,A767,B751,B757,B758,B759,B767,B769,B770	0
774501	A751,A757,A758,A761,A763,A769,A770,B753,B760,B761,B763,B767	A753,A759,A760,A765,A767,B751,B757,B758,B759,B765,B769,B770	0
774502	A751,A757,A758,A761,A763,A769,A770,B753,B760,B761,B763,B769	A753,A759,A760,A765,A767,B751,B757,B758,B759,B765,B767,B770	2	CAD11_MOUSE,CAMP_MOUSE
774503	A751,A757,A758,A761,A763,A769,A770,B753,B760,B761,B763,B770	A753,A759,A760,A765,A767,B751,B757,B758,B759,B765,B767,B769	0
774504	A751,A757,A758,A761,A763,A769,A770,B753,B760,B761,B765,B767	A753,A759,A760,A765,A767,B751,B757,B758,B759,B763,B769,B770	0
774505	A751,A757,A758,A761,A763,A769,A770,B753,B760,B761,B765,B769	A753,A759,A760,A765,A767,B751,B757,B758,B759,B763,B767,B770	0
774506	A751,A757,A758,A761,A763,A769,A770,B753,B760,B761,B765,B770	A753,A759,A760,A765,A767,B751,B757,B758,B759,B763,B767,B769	0
774507	A751,A757,A758,A761,A763,A769,A770,B753,B760,B761,B767,B769	A753,A759,A760,A765,A767,B751,B757,B758,B759,B763,B765,B770	0
774508	A751,A757,A758,A761,A763,A769,A770,B753,B760,B761,B767,B770	A753,A759,A760,A765,A767,B751,B757,B758,B759,B763,B765,B769	1	LRC19_MOUSE
774509	A751,A757,A758,A761,A763,A769,A770,B753,B760,B761,B769,B770	A753,A759,A760,A765,A767,B751,B757,B758,B759,B763,B765,B767	1	LRC19_MOUSE
774510	A751,A757,A758,A761,A763,A769,A770,B753,B760,B763,B765,B767	A753,A759,A760,A765,A767,B751,B757,B758,B759,B761,B769,B770	0
774511	A751,A757,A758,A761,A763,A769,A770,B753,B760,B763,B765,B769	A753,A759,A760,A765,A767,B751,B757,B758,B759,B761,B767,B770	0
774512	A751,A757,A758,A761,A763,A769,A770,B753,B760,B763,B765,B770	A753,A759,A760,A765,A767,B751,B757,B758,B759,B761,B767,B769	0
774513	A751,A757,A758,A761,A763,A769,A770,B753,B760,B763,B767,B769	A753,A759,A760,A765,A767,B751,B757,B758,B759,B761,B765,B770	0
774514	A751,A757,A758,A761,A763,A769,A770,B753,B760,B763,B767,B770	A753,A759,A760,A765,A767,B751,B757,B758,B759,B761,B765,B769	0
774515	A751,A757,A758,A761,A763,A769,A770,B753,B760,B763,B769,B770	A753,A759,A760,A765,A767,B751,B757,B758,B759,B761,B765,B767	0
774516	A751,A757,A758,A761,A763,A769,A770,B753,B760,B765,B767,B769	A753,A759,A760,A765,A767,B751,B757,B758,B759,B761,B763,B770	0
774517	A751,A757,A758,A761,A763,A769,A770,B753,B760,B765,B767,B770	A753,A759,A760,A765,A767,B751,B757,B758,B759,B761,B763,B769	0
774518	A751,A757,A758,A761,A763,A769,A770,B753,B760,B765,B769,B770	A753,A759,A760,A765,A767,B751,B757,B758,B759,B761,B763,B767	0
774519	A751,A757,A758,A761,A763,A769,A770,B753,B760,B767,B769,B770	A753,A759,A760,A765,A767,B751,B757,B758,B759,B761,B763,B765	1	LRC19_MOUSE
774520	A751,A757,A758,A761,A763,A769,A770,B753,B761,B763,B765,B767	A753,A759,A760,A765,A767,B751,B757,B758,B759,B760,B769,B770	0
774521	A751,A757,A758,A761,A763,A769,A770,B753,B761,B763,B765,B769	A753,A759,A760,A765,A767,B751,B757,B758,B759,B760,B767,B770	1	CAD11_MOUSE
774522	A751,A757,A758,A761,A763,A769,A770,B753,B761,B763,B765,B770	A753,A759,A760,A765,A767,B751,B757,B758,B759,B760,B767,B769	0
774523	A751,A757,A758,A761,A763,A769,A770,B753,B761,B763,B767,B769	A753,A759,A760,A765,A767,B751,B757,B758,B759,B760,B765,B770	3	CAD11_MOUSE,CAH1_MOUSE,GLB1L_MOUSE
774524	A751,A757,A758,A761,A763,A769,A770,B753,B761,B763,B767,B770	A753,A759,A760,A765,A767,B751,B757,B758,B759,B760,B765,B769	1	GLB1L_MOUSE
774525	A751,A757,A758,A761,A763,A769,A770,B753,B761,B763,B769,B770	A753,A759,A760,A765,A767,B751,B757,B758,B759,B760,B765,B767	1	GLB1L_MOUSE
774526	A751,A757,A758,A761,A763,A769,A770,B753,B761,B765,B767,B769	A753,A759,A760,A765,A767,B751,B757,B758,B759,B760,B763,B770	1	CAH1_MOUSE
774527	A751,A757,A758,A761,A763,A769,A770,B753,B761,B765,B767,B770	A753,A759,A760,A765,A767,B751,B757,B758,B759,B760,B763,B769	0
774528	A751,A757,A758,A761,A763,A769,A770,B753,B761,B765,B769,B770	A753,A759,A760,A765,A767,B751,B757,B758,B759,B760,B763,B767	1	LRC19_MOUSE
774529	A751,A757,A758,A761,A763,A769,A770,B753,B761,B767,B769,B770	A753,A759,A760,A765,A767,B751,B757,B758,B759,B760,B763,B765	3	LRC19_MOUSE,CAH1_MOUSE,GLB1L_MOUSE
774530	A751,A757,A758,A761,A763,A769,A770,B753,B763,B765,B767,B769	A753,A759,A760,A765,A767,B751,B757,B758,B759,B760,B761,B770	1	IGHG1_MOUSE
774531	A751,A757,A758,A761,A763,A769,A770,B753,B763,B765,B767,B770	A753,A759,A760,A765,A767,B751,B757,B758,B759,B760,B761,B769	1	IGHG1_MOUSE
774532	A751,A757,A758,A761,A763,A769,A770,B753,B763,B765,B769,B770	A753,A759,A760,A765,A767,B751,B757,B758,B759,B760,B761,B767	1	IGHG1_MOUSE
774533	A751,A757,A758,A761,A763,A769,A770,B753,B763,B767,B769,B770	A753,A759,A760,A765,A767,B751,B757,B758,B759,B760,B761,B765	1	IGHG1_MOUSE
774534	A751,A757,A758,A761,A763,A769,A770,B753,B765,B767,B769,B770	A753,A759,A760,A765,A767,B751,B757,B758,B759,B760,B761,B763	1	IGHG1_MOUSE
774535	A751,A757,A758,A761,A763,A769,A770,B757,B758,B759,B760,B761	A753,A759,A760,A765,A767,B751,B753,B763,B765,B767,B769,B770	3	LRC19_MOUSE,LGMN_MOUSE,MUP20_MOUSE
774536	A751,A757,A758,A761,A763,A769,A770,B757,B758,B759,B760,B763	A753,A759,A760,A765,A767,B751,B753,B761,B765,B767,B769,B770	0
774537	A751,A757,A758,A761,A763,A769,A770,B757,B758,B759,B760,B765	A753,A759,A760,A765,A767,B751,B753,B761,B763,B767,B769,B770	0
774538	A751,A757,A758,A761,A763,A769,A770,B757,B758,B759,B760,B767	A753,A759,A760,A765,A767,B751,B753,B761,B763,B765,B769,B770	0
774539	A751,A757,A758,A761,A763,A769,A770,B757,B758,B759,B760,B769	A753,A759,A760,A765,A767,B751,B753,B761,B763,B765,B767,B770	1	LRC19_MOUSE
774540	A751,A757,A758,A761,A763,A769,A770,B757,B758,B759,B760,B770	A753,A759,A760,A765,A767,B751,B753,B761,B763,B765,B767,B769	1	LRC19_MOUSE
774541	A751,A757,A758,A761,A763,A769,A770,B757,B758,B759,B761,B763	A753,A759,A760,A765,A767,B751,B753,B760,B765,B767,B769,B770	0
774542	A751,A757,A758,A761,A763,A769,A770,B757,B758,B759,B761,B765	A753,A759,A760,A765,A767,B751,B753,B760,B763,B767,B769,B770	1	MOES_MOUSE
774543	A751,A757,A758,A761,A763,A769,A770,B757,B758,B759,B761,B767	A753,A759,A760,A765,A767,B751,B753,B760,B763,B765,B769,B770	1	MOES_MOUSE
774544	A751,A757,A758,A761,A763,A769,A770,B757,B758,B759,B761,B769	A753,A759,A760,A765,A767,B751,B753,B760,B763,B765,B767,B770	1	LRC19_MOUSE
774545	A751,A757,A758,A761,A763,A769,A770,B757,B758,B759,B761,B770	A753,A759,A760,A765,A767,B751,B753,B760,B763,B765,B767,B769	2	LRC19_MOUSE,PI16_MOUSE
774546	A751,A757,A758,A761,A763,A769,A770,B757,B758,B759,B763,B765	A753,A759,A760,A765,A767,B751,B753,B760,B761,B767,B769,B770	1	MOES_MOUSE
774547	A751,A757,A758,A761,A763,A769,A770,B757,B758,B759,B763,B767	A753,A759,A760,A765,A767,B751,B753,B760,B761,B765,B769,B770	0
774548	A751,A757,A758,A761,A763,A769,A770,B757,B758,B759,B763,B769	A753,A759,A760,A765,A767,B751,B753,B760,B761,B765,B767,B770	1	TSP1_MOUSE
774549	A751,A757,A758,A761,A763,A769,A770,B757,B758,B759,B763,B770	A753,A759,A760,A765,A767,B751,B753,B760,B761,B765,B767,B769	0
774550	A751,A757,A758,A761,A763,A769,A770,B757,B758,B759,B765,B767	A753,A759,A760,A765,A767,B751,B753,B760,B761,B763,B769,B770	1	MOES_MOUSE
774551	A751,A757,A758,A761,A763,A769,A770,B757,B758,B759,B765,B769	A753,A759,A760,A765,A767,B751,B753,B760,B761,B763,B767,B770	0
774552	A751,A757,A758,A761,A763,A769,A770,B757,B758,B759,B765,B770	A753,A759,A760,A765,A767,B751,B753,B760,B761,B763,B767,B769	1	MOES_MOUSE
774553	A751,A757,A758,A761,A763,A769,A770,B757,B758,B759,B767,B769	A753,A759,A760,A765,A767,B751,B753,B760,B761,B763,B765,B770	0
774554	A751,A757,A758,A761,A763,A769,A770,B757,B758,B759,B767,B770	A753,A759,A760,A765,A767,B751,B753,B760,B761,B763,B765,B769	0
774555	A751,A757,A758,A761,A763,A769,A770,B757,B758,B759,B769,B770	A753,A759,A760,A765,A767,B751,B753,B760,B761,B763,B765,B767	1	LRC19_MOUSE
774556	A751,A757,A758,A761,A763,A769,A770,B757,B758,B760,B761,B763	A753,A759,A760,A765,A767,B751,B753,B759,B765,B767,B769,B770	1	APOH_MOUSE
774557	A751,A757,A758,A761,A763,A769,A770,B757,B758,B760,B761,B765	A753,A759,A760,A765,A767,B751,B753,B759,B763,B767,B769,B770	0
774558	A751,A757,A758,A761,A763,A769,A770,B757,B758,B760,B761,B767	A753,A759,A760,A765,A767,B751,B753,B759,B763,B765,B769,B770	1	APOH_MOUSE
774559	A751,A757,A758,A761,A763,A769,A770,B757,B758,B760,B761,B769	A753,A759,A760,A765,A767,B751,B753,B759,B763,B765,B767,B770	1	APOH_MOUSE
774560	A751,A757,A758,A761,A763,A769,A770,B757,B758,B760,B761,B770	A753,A759,A760,A765,A767,B751,B753,B759,B763,B765,B767,B769	1	LRC19_MOUSE
774561	A751,A757,A758,A761,A763,A769,A770,B757,B758,B760,B763,B765	A753,A759,A760,A765,A767,B751,B753,B759,B761,B767,B769,B770	0
774562	A751,A757,A758,A761,A763,A769,A770,B757,B758,B760,B763,B767	A753,A759,A760,A765,A767,B751,B753,B759,B761,B765,B769,B770	1	APOH_MOUSE
774563	A751,A757,A758,A761,A763,A769,A770,B757,B758,B760,B763,B769	A753,A759,A760,A765,A767,B751,B753,B759,B761,B765,B767,B770	2	TFF2_MOUSE,APOH_MOUSE
774564	A751,A757,A758,A761,A763,A769,A770,B757,B758,B760,B763,B770	A753,A759,A760,A765,A767,B751,B753,B759,B761,B765,B767,B769	0
774565	A751,A757,A758,A761,A763,A769,A770,B757,B758,B760,B765,B767	A753,A759,A760,A765,A767,B751,B753,B759,B761,B763,B769,B770	0
774566	A751,A757,A758,A761,A763,A769,A770,B757,B758,B760,B765,B769	A753,A759,A760,A765,A767,B751,B753,B759,B761,B763,B767,B770	0
774567	A751,A757,A758,A761,A763,A769,A770,B757,B758,B760,B765,B770	A753,A759,A760,A765,A767,B751,B753,B759,B761,B763,B767,B769	1	PDIA1_MOUSE
774568	A751,A757,A758,A761,A763,A769,A770,B757,B758,B760,B767,B769	A753,A759,A760,A765,A767,B751,B753,B759,B761,B763,B765,B770	1	APOH_MOUSE
774569	A751,A757,A758,A761,A763,A769,A770,B757,B758,B760,B767,B770	A753,A759,A760,A765,A767,B751,B753,B759,B761,B763,B765,B769	0
774570	A751,A757,A758,A761,A763,A769,A770,B757,B758,B760,B769,B770	A753,A759,A760,A765,A767,B751,B753,B759,B761,B763,B765,B767	1	LRC19_MOUSE
774571	A751,A757,A758,A761,A763,A769,A770,B757,B758,B761,B763,B765	A753,A759,A760,A765,A767,B751,B753,B759,B760,B767,B769,B770	2	APOH_MOUSE,MOES_MOUSE
774572	A751,A757,A758,A761,A763,A769,A770,B757,B758,B761,B763,B767	A753,A759,A760,A765,A767,B751,B753,B759,B760,B765,B769,B770	1	APOH_MOUSE
774573	A751,A757,A758,A761,A763,A769,A770,B757,B758,B761,B763,B769	A753,A759,A760,A765,A767,B751,B753,B759,B760,B765,B767,B770	1	APOH_MOUSE
774574	A751,A757,A758,A761,A763,A769,A770,B757,B758,B761,B763,B770	A753,A759,A760,A765,A767,B751,B753,B759,B760,B765,B767,B769	2	APOH_MOUSE,LDHB_MOUSE
774575	A751,A757,A758,A761,A763,A769,A770,B757,B758,B761,B765,B767	A753,A759,A760,A765,A767,B751,B753,B759,B760,B763,B769,B770	1	MOES_MOUSE
774576	A751,A757,A758,A761,A763,A769,A770,B757,B758,B761,B765,B769	A753,A759,A760,A765,A767,B751,B753,B759,B760,B763,B767,B770	1	ICAM1_MOUSE
774577	A751,A757,A758,A761,A763,A769,A770,B757,B758,B761,B765,B770	A753,A759,A760,A765,A767,B751,B753,B759,B760,B763,B767,B769	1	MOES_MOUSE
774578	A751,A757,A758,A761,A763,A769,A770,B757,B758,B761,B767,B769	A753,A759,A760,A765,A767,B751,B753,B759,B760,B763,B765,B770	1	APOH_MOUSE
774579	A751,A757,A758,A761,A763,A769,A770,B757,B758,B761,B767,B770	A753,A759,A760,A765,A767,B751,B753,B759,B760,B763,B765,B769	1	MOES_MOUSE
774580	A751,A757,A758,A761,A763,A769,A770,B757,B758,B761,B769,B770	A753,A759,A760,A765,A767,B751,B753,B759,B760,B763,B765,B767	2	APOH_MOUSE,LRC19_MOUSE
774581	A751,A757,A758,A761,A763,A769,A770,B757,B758,B763,B765,B767	A753,A759,A760,A765,A767,B751,B753,B759,B760,B761,B769,B770	1	MOES_MOUSE
774582	A751,A757,A758,A761,A763,A769,A770,B757,B758,B763,B765,B769	A753,A759,A760,A765,A767,B751,B753,B759,B760,B761,B767,B770	0
774583	A751,A757,A758,A761,A763,A769,A770,B757,B758,B763,B765,B770	A753,A759,A760,A765,A767,B751,B753,B759,B760,B761,B767,B769	2	PDIA1_MOUSE,MOES_MOUSE
774584	A751,A757,A758,A761,A763,A769,A770,B757,B758,B763,B767,B769	A753,A759,A760,A765,A767,B751,B753,B759,B760,B761,B765,B770	1	APOH_MOUSE
774585	A751,A757,A758,A761,A763,A769,A770,B757,B758,B763,B767,B770	A753,A759,A760,A765,A767,B751,B753,B759,B760,B761,B765,B769	0
774586	A751,A757,A758,A761,A763,A769,A770,B757,B758,B763,B769,B770	A753,A759,A760,A765,A767,B751,B753,B759,B760,B761,B765,B767	1	APOH_MOUSE
774587	A751,A757,A758,A761,A763,A769,A770,B757,B758,B765,B767,B769	A753,A759,A760,A765,A767,B751,B753,B759,B760,B761,B763,B770	1	ICAM1_MOUSE
774588	A751,A757,A758,A761,A763,A769,A770,B757,B758,B765,B767,B770	A753,A759,A760,A765,A767,B751,B753,B759,B760,B761,B763,B769	1	MOES_MOUSE
774589	A751,A757,A758,A761,A763,A769,A770,B757,B758,B765,B769,B770	A753,A759,A760,A765,A767,B751,B753,B759,B760,B761,B763,B767	1	ICAM1_MOUSE
774590	A751,A757,A758,A761,A763,A769,A770,B757,B758,B767,B769,B770	A753,A759,A760,A765,A767,B751,B753,B759,B760,B761,B763,B765	0
774591	A751,A757,A758,A761,A763,A769,A770,B757,B759,B760,B761,B763	A753,A759,A760,A765,A767,B751,B753,B758,B765,B767,B769,B770	1	CAMP_MOUSE
774592	A751,A757,A758,A761,A763,A769,A770,B757,B759,B760,B761,B765	A753,A759,A760,A765,A767,B751,B753,B758,B763,B767,B769,B770	1	LGMN_MOUSE
774593	A751,A757,A758,A761,A763,A769,A770,B757,B759,B760,B761,B767	A753,A759,A760,A765,A767,B751,B753,B758,B763,B765,B769,B770	1	LRC19_MOUSE
774594	A751,A757,A758,A761,A763,A769,A770,B757,B759,B760,B761,B769	A753,A759,A760,A765,A767,B751,B753,B758,B763,B765,B767,B770	4	LRC19_MOUSE,LGMN_MOUSE,CAMP_MOUSE,MUP20_MOUSE
774595	A751,A757,A758,A761,A763,A769,A770,B757,B759,B760,B761,B770	A753,A759,A760,A765,A767,B751,B753,B758,B763,B765,B767,B769	2	LRC19_MOUSE,LGMN_MOUSE
774596	A751,A757,A758,A761,A763,A769,A770,B757,B759,B760,B763,B765	A753,A759,A760,A765,A767,B751,B753,B758,B761,B767,B769,B770	0
774597	A751,A757,A758,A761,A763,A769,A770,B757,B759,B760,B763,B767	A753,A759,A760,A765,A767,B751,B753,B758,B761,B765,B769,B770	0
774598	A751,A757,A758,A761,A763,A769,A770,B757,B759,B760,B763,B769	A753,A759,A760,A765,A767,B751,B753,B758,B761,B765,B767,B770	1	CAMP_MOUSE
774599	A751,A757,A758,A761,A763,A769,A770,B757,B759,B760,B763,B770	A753,A759,A760,A765,A767,B751,B753,B758,B761,B765,B767,B769	0
774600	A751,A757,A758,A761,A763,A769,A770,B757,B759,B760,B765,B767	A753,A759,A760,A765,A767,B751,B753,B758,B761,B763,B769,B770	0
774601	A751,A757,A758,A761,A763,A769,A770,B757,B759,B760,B765,B769	A753,A759,A760,A765,A767,B751,B753,B758,B761,B763,B767,B770	1	LGMN_MOUSE
774602	A751,A757,A758,A761,A763,A769,A770,B757,B759,B760,B765,B770	A753,A759,A760,A765,A767,B751,B753,B758,B761,B763,B767,B769	0
774603	A751,A757,A758,A761,A763,A769,A770,B757,B759,B760,B767,B769	A753,A759,A760,A765,A767,B751,B753,B758,B761,B763,B765,B770	1	LRC19_MOUSE
774604	A751,A757,A758,A761,A763,A769,A770,B757,B759,B760,B767,B770	A753,A759,A760,A765,A767,B751,B753,B758,B761,B763,B765,B769	1	LRC19_MOUSE
774605	A751,A757,A758,A761,A763,A769,A770,B757,B759,B760,B769,B770	A753,A759,A760,A765,A767,B751,B753,B758,B761,B763,B765,B767	1	LRC19_MOUSE
774606	A751,A757,A758,A761,A763,A769,A770,B757,B759,B761,B763,B765	A753,A759,A760,A765,A767,B751,B753,B758,B760,B767,B769,B770	1	MOES_MOUSE
774607	A751,A757,A758,A761,A763,A769,A770,B757,B759,B761,B763,B767	A753,A759,A760,A765,A767,B751,B753,B758,B760,B765,B769,B770	1	MOES_MOUSE
774608	A751,A757,A758,A761,A763,A769,A770,B757,B759,B761,B763,B769	A753,A759,A760,A765,A767,B751,B753,B758,B760,B765,B767,B770	1	CAMP_MOUSE
774609	A751,A757,A758,A761,A763,A769,A770,B757,B759,B761,B763,B770	A753,A759,A760,A765,A767,B751,B753,B758,B760,B765,B767,B769	2	LRC19_MOUSE,MOES_MOUSE
774610	A751,A757,A758,A761,A763,A769,A770,B757,B759,B761,B765,B767	A753,A759,A760,A765,A767,B751,B753,B758,B760,B763,B769,B770	1	MOES_MOUSE
774611	A751,A757,A758,A761,A763,A769,A770,B757,B759,B761,B765,B769	A753,A759,A760,A765,A767,B751,B753,B758,B760,B763,B767,B770	3	BTNLA_MOUSE,LRC19_MOUSE,LGMN_MOUSE
774612	A751,A757,A758,A761,A763,A769,A770,B757,B759,B761,B765,B770	A753,A759,A760,A765,A767,B751,B753,B758,B760,B763,B767,B769	2	LRC19_MOUSE,MOES_MOUSE
774613	A751,A757,A758,A761,A763,A769,A770,B757,B759,B761,B767,B769	A753,A759,A760,A765,A767,B751,B753,B758,B760,B763,B765,B770	1	LRC19_MOUSE
774614	A751,A757,A758,A761,A763,A769,A770,B757,B759,B761,B767,B770	A753,A759,A760,A765,A767,B751,B753,B758,B760,B763,B765,B769	2	LRC19_MOUSE,MOES_MOUSE
774615	A751,A757,A758,A761,A763,A769,A770,B757,B759,B761,B769,B770	A753,A759,A760,A765,A767,B751,B753,B758,B760,B763,B765,B767	1	LRC19_MOUSE
774616	A751,A757,A758,A761,A763,A769,A770,B757,B759,B763,B765,B767	A753,A759,A760,A765,A767,B751,B753,B758,B760,B761,B769,B770	1	MOES_MOUSE
774617	A751,A757,A758,A761,A763,A769,A770,B757,B759,B763,B765,B769	A753,A759,A760,A765,A767,B751,B753,B758,B760,B761,B767,B770	0
774618	A751,A757,A758,A761,A763,A769,A770,B757,B759,B763,B765,B770	A753,A759,A760,A765,A767,B751,B753,B758,B760,B761,B767,B769	1	MOES_MOUSE
774619	A751,A757,A758,A761,A763,A769,A770,B757,B759,B763,B767,B769	A753,A759,A760,A765,A767,B751,B753,B758,B760,B761,B765,B770	0
774620	A751,A757,A758,A761,A763,A769,A770,B757,B759,B763,B767,B770	A753,A759,A760,A765,A767,B751,B753,B758,B760,B761,B765,B769	1	MOES_MOUSE
774621	A751,A757,A758,A761,A763,A769,A770,B757,B759,B763,B769,B770	A753,A759,A760,A765,A767,B751,B753,B758,B760,B761,B765,B767	0
774622	A751,A757,A758,A761,A763,A769,A770,B757,B759,B765,B767,B769	A753,A759,A760,A765,A767,B751,B753,B758,B760,B761,B763,B770	1	MOES_MOUSE
774623	A751,A757,A758,A761,A763,A769,A770,B757,B759,B765,B767,B770	A753,A759,A760,A765,A767,B751,B753,B758,B760,B761,B763,B769	1	MOES_MOUSE
774624	A751,A757,A758,A761,A763,A769,A770,B757,B759,B765,B769,B770	A753,A759,A760,A765,A767,B751,B753,B758,B760,B761,B763,B767	1	LRC19_MOUSE
774625	A751,A757,A758,A761,A763,A769,A770,B757,B759,B767,B769,B770	A753,A759,A760,A765,A767,B751,B753,B758,B760,B761,B763,B765	1	LRC19_MOUSE
774626	A751,A757,A758,A761,A763,A769,A770,B757,B760,B761,B763,B765	A753,A759,A760,A765,A767,B751,B753,B758,B759,B767,B769,B770	0
774627	A751,A757,A758,A761,A763,A769,A770,B757,B760,B761,B763,B767	A753,A759,A760,A765,A767,B751,B753,B758,B759,B765,B769,B770	1	APOH_MOUSE
774628	A751,A757,A758,A761,A763,A769,A770,B757,B760,B761,B763,B769	A753,A759,A760,A765,A767,B751,B753,B758,B759,B765,B767,B770	2	TFF2_MOUSE,APOH_MOUSE
774629	A751,A757,A758,A761,A763,A769,A770,B757,B760,B761,B763,B770	A753,A759,A760,A765,A767,B751,B753,B758,B759,B765,B767,B769	1	APOH_MOUSE
774630	A751,A757,A758,A761,A763,A769,A770,B757,B760,B761,B765,B767	A753,A759,A760,A765,A767,B751,B753,B758,B759,B763,B769,B770	0
774631	A751,A757,A758,A761,A763,A769,A770,B757,B760,B761,B765,B769	A753,A759,A760,A765,A767,B751,B753,B758,B759,B763,B767,B770	0
774632	A751,A757,A758,A761,A763,A769,A770,B757,B760,B761,B765,B770	A753,A759,A760,A765,A767,B751,B753,B758,B759,B763,B767,B769	0
774633	A751,A757,A758,A761,A763,A769,A770,B757,B760,B761,B767,B769	A753,A759,A760,A765,A767,B751,B753,B758,B759,B763,B765,B770	2	APOH_MOUSE,CAH2_MOUSE
774634	A751,A757,A758,A761,A763,A769,A770,B757,B760,B761,B767,B770	A753,A759,A760,A765,A767,B751,B753,B758,B759,B763,B765,B769	1	LRC19_MOUSE
774635	A751,A757,A758,A761,A763,A769,A770,B757,B760,B761,B769,B770	A753,A759,A760,A765,A767,B751,B753,B758,B759,B763,B765,B767	1	LRC19_MOUSE
774636	A751,A757,A758,A761,A763,A769,A770,B757,B760,B763,B765,B767	A753,A759,A760,A765,A767,B751,B753,B758,B759,B761,B769,B770	0
774637	A751,A757,A758,A761,A763,A769,A770,B757,B760,B763,B765,B769	A753,A759,A760,A765,A767,B751,B753,B758,B759,B761,B767,B770	0
774638	A751,A757,A758,A761,A763,A769,A770,B757,B760,B763,B765,B770	A753,A759,A760,A765,A767,B751,B753,B758,B759,B761,B767,B769	1	PDIA1_MOUSE
774639	A751,A757,A758,A761,A763,A769,A770,B757,B760,B763,B767,B769	A753,A759,A760,A765,A767,B751,B753,B758,B759,B761,B765,B770	1	APOH_MOUSE
774640	A751,A757,A758,A761,A763,A769,A770,B757,B760,B763,B767,B770	A753,A759,A760,A765,A767,B751,B753,B758,B759,B761,B765,B769	0
774641	A751,A757,A758,A761,A763,A769,A770,B757,B760,B763,B769,B770	A753,A759,A760,A765,A767,B751,B753,B758,B759,B761,B765,B767	1	APOH_MOUSE
774642	A751,A757,A758,A761,A763,A769,A770,B757,B760,B765,B767,B769	A753,A759,A760,A765,A767,B751,B753,B758,B759,B761,B763,B770	0
774643	A751,A757,A758,A761,A763,A769,A770,B757,B760,B765,B767,B770	A753,A759,A760,A765,A767,B751,B753,B758,B759,B761,B763,B769	0
774644	A751,A757,A758,A761,A763,A769,A770,B757,B760,B765,B769,B770	A753,A759,A760,A765,A767,B751,B753,B758,B759,B761,B763,B767	0
774645	A751,A757,A758,A761,A763,A769,A770,B757,B760,B767,B769,B770	A753,A759,A760,A765,A767,B751,B753,B758,B759,B761,B763,B765	1	LRC19_MOUSE
774646	A751,A757,A758,A761,A763,A769,A770,B757,B761,B763,B765,B767	A753,A759,A760,A765,A767,B751,B753,B758,B759,B760,B769,B770	1	MOES_MOUSE
774647	A751,A757,A758,A761,A763,A769,A770,B757,B761,B763,B765,B769	A753,A759,A760,A765,A767,B751,B753,B758,B759,B760,B767,B770	1	APOH_MOUSE
774648	A751,A757,A758,A761,A763,A769,A770,B757,B761,B763,B765,B770	A753,A759,A760,A765,A767,B751,B753,B758,B759,B760,B767,B769	1	MOES_MOUSE
774649	A751,A757,A758,A761,A763,A769,A770,B757,B761,B763,B767,B769	A753,A759,A760,A765,A767,B751,B753,B758,B759,B760,B765,B770	2	APOH_MOUSE,GLB1L_MOUSE
774650	A751,A757,A758,A761,A763,A769,A770,B757,B761,B763,B767,B770	A753,A759,A760,A765,A767,B751,B753,B758,B759,B760,B765,B769	3	APOH_MOUSE,GLB1L_MOUSE,MOES_MOUSE
774651	A751,A757,A758,A761,A763,A769,A770,B757,B761,B763,B769,B770	A753,A759,A760,A765,A767,B751,B753,B758,B759,B760,B765,B767	2	APOH_MOUSE,GLB1L_MOUSE
774652	A751,A757,A758,A761,A763,A769,A770,B757,B761,B765,B767,B769	A753,A759,A760,A765,A767,B751,B753,B758,B759,B760,B763,B770	2	CAH1_MOUSE,MOES_MOUSE
774653	A751,A757,A758,A761,A763,A769,A770,B757,B761,B765,B767,B770	A753,A759,A760,A765,A767,B751,B753,B758,B759,B760,B763,B769	1	MOES_MOUSE
774654	A751,A757,A758,A761,A763,A769,A770,B757,B761,B765,B769,B770	A753,A759,A760,A765,A767,B751,B753,B758,B759,B760,B763,B767	3	LRC19_MOUSE,BGAL_MOUSE,ICAM1_MOUSE
774655	A751,A757,A758,A761,A763,A769,A770,B757,B761,B767,B769,B770	A753,A759,A760,A765,A767,B751,B753,B758,B759,B760,B763,B765	3	LRC19_MOUSE,CAH1_MOUSE,GLB1L_MOUSE
774656	A751,A757,A758,A761,A763,A769,A770,B757,B763,B765,B767,B769	A753,A759,A760,A765,A767,B751,B753,B758,B759,B760,B761,B770	0
774657	A751,A757,A758,A761,A763,A769,A770,B757,B763,B765,B767,B770	A753,A759,A760,A765,A767,B751,B753,B758,B759,B760,B761,B769	1	MOES_MOUSE
774658	A751,A757,A758,A761,A763,A769,A770,B757,B763,B765,B769,B770	A753,A759,A760,A765,A767,B751,B753,B758,B759,B760,B761,B767	0
774659	A751,A757,A758,A761,A763,A769,A770,B757,B763,B767,B769,B770	A753,A759,A760,A765,A767,B751,B753,B758,B759,B760,B761,B765	0
774660	A751,A757,A758,A761,A763,A769,A770,B757,B765,B767,B769,B770	A753,A759,A760,A765,A767,B751,B753,B758,B759,B760,B761,B763	1	ICAM1_MOUSE
774661	A751,A757,A758,A761,A763,A769,A770,B758,B759,B760,B761,B763	A753,A759,A760,A765,A767,B751,B753,B757,B765,B767,B769,B770	1	CAMP_MOUSE
774662	A751,A757,A758,A761,A763,A769,A770,B758,B759,B760,B761,B765	A753,A759,A760,A765,A767,B751,B753,B757,B763,B767,B769,B770	0
774663	A751,A757,A758,A761,A763,A769,A770,B758,B759,B760,B761,B767	A753,A759,A760,A765,A767,B751,B753,B757,B763,B765,B769,B770	0
774664	A751,A757,A758,A761,A763,A769,A770,B758,B759,B760,B761,B769	A753,A759,A760,A765,A767,B751,B753,B757,B763,B765,B767,B770	1	LRC19_MOUSE
774665	A751,A757,A758,A761,A763,A769,A770,B758,B759,B760,B761,B770	A753,A759,A760,A765,A767,B751,B753,B757,B763,B765,B767,B769	1	LRC19_MOUSE
774666	A751,A757,A758,A761,A763,A769,A770,B758,B759,B760,B763,B765	A753,A759,A760,A765,A767,B751,B753,B757,B761,B767,B769,B770	0
774667	A751,A757,A758,A761,A763,A769,A770,B758,B759,B760,B763,B767	A753,A759,A760,A765,A767,B751,B753,B757,B761,B765,B769,B770	1	ESAM_MOUSE
774668	A751,A757,A758,A761,A763,A769,A770,B758,B759,B760,B763,B769	A753,A759,A760,A765,A767,B751,B753,B757,B761,B765,B767,B770	0
774669	A751,A757,A758,A761,A763,A769,A770,B758,B759,B760,B763,B770	A753,A759,A760,A765,A767,B751,B753,B757,B761,B765,B767,B769	0
774670	A751,A757,A758,A761,A763,A769,A770,B758,B759,B760,B765,B767	A753,A759,A760,A765,A767,B751,B753,B757,B761,B763,B769,B770	0
774671	A751,A757,A758,A761,A763,A769,A770,B758,B759,B760,B765,B769	A753,A759,A760,A765,A767,B751,B753,B757,B761,B763,B767,B770	0
774672	A751,A757,A758,A761,A763,A769,A770,B758,B759,B760,B765,B770	A753,A759,A760,A765,A767,B751,B753,B757,B761,B763,B767,B769	1	PDIA1_MOUSE
774673	A751,A757,A758,A761,A763,A769,A770,B758,B759,B760,B767,B769	A753,A759,A760,A765,A767,B751,B753,B757,B761,B763,B765,B770	0
774674	A751,A757,A758,A761,A763,A769,A770,B758,B759,B760,B767,B770	A753,A759,A760,A765,A767,B751,B753,B757,B761,B763,B765,B769	0
774675	A751,A757,A758,A761,A763,A769,A770,B758,B759,B760,B769,B770	A753,A759,A760,A765,A767,B751,B753,B757,B761,B763,B765,B767	1	LRC19_MOUSE
774676	A751,A757,A758,A761,A763,A769,A770,B758,B759,B761,B763,B765	A753,A759,A760,A765,A767,B751,B753,B757,B760,B767,B769,B770	2	LDHB_MOUSE,MOES_MOUSE
774677	A751,A757,A758,A761,A763,A769,A770,B758,B759,B761,B763,B767	A753,A759,A760,A765,A767,B751,B753,B757,B760,B765,B769,B770	1	MOES_MOUSE
774678	A751,A757,A758,A761,A763,A769,A770,B758,B759,B761,B763,B769	A753,A759,A760,A765,A767,B751,B753,B757,B760,B765,B767,B770	0
774679	A751,A757,A758,A761,A763,A769,A770,B758,B759,B761,B763,B770	A753,A759,A760,A765,A767,B751,B753,B757,B760,B765,B767,B769	2	LDHB_MOUSE,MOES_MOUSE
774680	A751,A757,A758,A761,A763,A769,A770,B758,B759,B761,B765,B767	A753,A759,A760,A765,A767,B751,B753,B757,B760,B763,B769,B770	1	MOES_MOUSE
774681	A751,A757,A758,A761,A763,A769,A770,B758,B759,B761,B765,B769	A753,A759,A760,A765,A767,B751,B753,B757,B760,B763,B767,B770	0
774682	A751,A757,A758,A761,A763,A769,A770,B758,B759,B761,B765,B770	A753,A759,A760,A765,A767,B751,B753,B757,B760,B763,B767,B769	2	LRC19_MOUSE,MOES_MOUSE
774683	A751,A757,A758,A761,A763,A769,A770,B758,B759,B761,B767,B769	A753,A759,A760,A765,A767,B751,B753,B757,B760,B763,B765,B770	2	LRC19_MOUSE,CAH1_MOUSE
774684	A751,A757,A758,A761,A763,A769,A770,B758,B759,B761,B767,B770	A753,A759,A760,A765,A767,B751,B753,B757,B760,B763,B765,B769	2	LRC19_MOUSE,MOES_MOUSE
774685	A751,A757,A758,A761,A763,A769,A770,B758,B759,B761,B769,B770	A753,A759,A760,A765,A767,B751,B753,B757,B760,B763,B765,B767	1	LRC19_MOUSE
774686	A751,A757,A758,A761,A763,A769,A770,B758,B759,B763,B765,B767	A753,A759,A760,A765,A767,B751,B753,B757,B760,B761,B769,B770	1	MOES_MOUSE
774687	A751,A757,A758,A761,A763,A769,A770,B758,B759,B763,B765,B769	A753,A759,A760,A765,A767,B751,B753,B757,B760,B761,B767,B770	0
774688	A751,A757,A758,A761,A763,A769,A770,B758,B759,B763,B765,B770	A753,A759,A760,A765,A767,B751,B753,B757,B760,B761,B767,B769	2	PDIA1_MOUSE,MOES_MOUSE
774689	A751,A757,A758,A761,A763,A769,A770,B758,B759,B763,B767,B769	A753,A759,A760,A765,A767,B751,B753,B757,B760,B761,B765,B770	0
774690	A751,A757,A758,A761,A763,A769,A770,B758,B759,B763,B767,B770	A753,A759,A760,A765,A767,B751,B753,B757,B760,B761,B765,B769	1	MOES_MOUSE
774691	A751,A757,A758,A761,A763,A769,A770,B758,B759,B763,B769,B770	A753,A759,A760,A765,A767,B751,B753,B757,B760,B761,B765,B767	0
774692	A751,A757,A758,A761,A763,A769,A770,B758,B759,B765,B767,B769	A753,A759,A760,A765,A767,B751,B753,B757,B760,B761,B763,B770	0
774693	A751,A757,A758,A761,A763,A769,A770,B758,B759,B765,B767,B770	A753,A759,A760,A765,A767,B751,B753,B757,B760,B761,B763,B769	1	MOES_MOUSE
774694	A751,A757,A758,A761,A763,A769,A770,B758,B759,B765,B769,B770	A753,A759,A760,A765,A767,B751,B753,B757,B760,B761,B763,B767	0
774695	A751,A757,A758,A761,A763,A769,A770,B758,B759,B767,B769,B770	A753,A759,A760,A765,A767,B751,B753,B757,B760,B761,B763,B765	1	LRC19_MOUSE
774696	A751,A757,A758,A761,A763,A769,A770,B758,B760,B761,B763,B765	A753,A759,A760,A765,A767,B751,B753,B757,B759,B767,B769,B770	0
774697	A751,A757,A758,A761,A763,A769,A770,B758,B760,B761,B763,B767	A753,A759,A760,A765,A767,B751,B753,B757,B759,B765,B769,B770	2	APOH_MOUSE,ESAM_MOUSE
774698	A751,A757,A758,A761,A763,A769,A770,B758,B760,B761,B763,B769	A753,A759,A760,A765,A767,B751,B753,B757,B759,B765,B767,B770	2	TFF2_MOUSE,APOH_MOUSE
774699	A751,A757,A758,A761,A763,A769,A770,B758,B760,B761,B763,B770	A753,A759,A760,A765,A767,B751,B753,B757,B759,B765,B767,B769	0
774700	A751,A757,A758,A761,A763,A769,A770,B758,B760,B761,B765,B767	A753,A759,A760,A765,A767,B751,B753,B757,B759,B763,B769,B770	0
774701	A751,A757,A758,A761,A763,A769,A770,B758,B760,B761,B765,B769	A753,A759,A760,A765,A767,B751,B753,B757,B759,B763,B767,B770	0
774702	A751,A757,A758,A761,A763,A769,A770,B758,B760,B761,B765,B770	A753,A759,A760,A765,A767,B751,B753,B757,B759,B763,B767,B769	0
774703	A751,A757,A758,A761,A763,A769,A770,B758,B760,B761,B767,B769	A753,A759,A760,A765,A767,B751,B753,B757,B759,B763,B765,B770	0
774704	A751,A757,A758,A761,A763,A769,A770,B758,B760,B761,B767,B770	A753,A759,A760,A765,A767,B751,B753,B757,B759,B763,B765,B769	0
774705	A751,A757,A758,A761,A763,A769,A770,B758,B760,B761,B769,B770	A753,A759,A760,A765,A767,B751,B753,B757,B759,B763,B765,B767	1	LRC19_MOUSE
774706	A751,A757,A758,A761,A763,A769,A770,B758,B760,B763,B765,B767	A753,A759,A760,A765,A767,B751,B753,B757,B759,B761,B769,B770	0
774707	A751,A757,A758,A761,A763,A769,A770,B758,B760,B763,B765,B769	A753,A759,A760,A765,A767,B751,B753,B757,B759,B761,B767,B770	1	TFF2_MOUSE
774708	A751,A757,A758,A761,A763,A769,A770,B758,B760,B763,B765,B770	A753,A759,A760,A765,A767,B751,B753,B757,B759,B761,B767,B769	2	VNN1_MOUSE,PDIA1_MOUSE
774709	A751,A757,A758,A761,A763,A769,A770,B758,B760,B763,B767,B769	A753,A759,A760,A765,A767,B751,B753,B757,B759,B761,B765,B770	2	APOH_MOUSE,ESAM_MOUSE
774710	A751,A757,A758,A761,A763,A769,A770,B758,B760,B763,B767,B770	A753,A759,A760,A765,A767,B751,B753,B757,B759,B761,B765,B769	1	VNN1_MOUSE
774711	A751,A757,A758,A761,A763,A769,A770,B758,B760,B763,B769,B770	A753,A759,A760,A765,A767,B751,B753,B757,B759,B761,B765,B767	1	VNN1_MOUSE
774712	A751,A757,A758,A761,A763,A769,A770,B758,B760,B765,B767,B769	A753,A759,A760,A765,A767,B751,B753,B757,B759,B761,B763,B770	0
774713	A751,A757,A758,A761,A763,A769,A770,B758,B760,B765,B767,B770	A753,A759,A760,A765,A767,B751,B753,B757,B759,B761,B763,B769	0
774714	A751,A757,A758,A761,A763,A769,A770,B758,B760,B765,B769,B770	A753,A759,A760,A765,A767,B751,B753,B757,B759,B761,B763,B767	1	PDIA1_MOUSE
774715	A751,A757,A758,A761,A763,A769,A770,B758,B760,B767,B769,B770	A753,A759,A760,A765,A767,B751,B753,B757,B759,B761,B763,B765	0
774716	A751,A757,A758,A761,A763,A769,A770,B758,B761,B763,B765,B767	A753,A759,A760,A765,A767,B751,B753,B757,B759,B760,B769,B770	3	LDHB_MOUSE,GLB1L_MOUSE,MOES_MOUSE
774717	A751,A757,A758,A761,A763,A769,A770,B758,B761,B763,B765,B769	A753,A759,A760,A765,A767,B751,B753,B757,B759,B760,B767,B770	2	TFF2_MOUSE,CAD11_MOUSE
774718	A751,A757,A758,A761,A763,A769,A770,B758,B761,B763,B765,B770	A753,A759,A760,A765,A767,B751,B753,B757,B759,B760,B767,B769	2	LDHB_MOUSE,MOES_MOUSE
774719	A751,A757,A758,A761,A763,A769,A770,B758,B761,B763,B767,B769	A753,A759,A760,A765,A767,B751,B753,B757,B759,B760,B765,B770	3	APOH_MOUSE,GLB1L_MOUSE,RETNA_MOUSE
774720	A751,A757,A758,A761,A763,A769,A770,B758,B761,B763,B767,B770	A753,A759,A760,A765,A767,B751,B753,B757,B759,B760,B765,B769	5	LDHB_MOUSE,MANBA_MOUSE,GLB1L_MOUSE,MOES_MOUSE,TPP1_MOUSE
774721	A751,A757,A758,A761,A763,A769,A770,B758,B761,B763,B769,B770	A753,A759,A760,A765,A767,B751,B753,B757,B759,B760,B765,B767	3	APOH_MOUSE,LDHB_MOUSE,GLB1L_MOUSE
774722	A751,A757,A758,A761,A763,A769,A770,B758,B761,B765,B767,B769	A753,A759,A760,A765,A767,B751,B753,B757,B759,B760,B763,B770	2	CAH1_MOUSE,ICAM1_MOUSE
774723	A751,A757,A758,A761,A763,A769,A770,B758,B761,B765,B767,B770	A753,A759,A760,A765,A767,B751,B753,B757,B759,B760,B763,B769	3	LDHB_MOUSE,GLB1L_MOUSE,MOES_MOUSE
774724	A751,A757,A758,A761,A763,A769,A770,B758,B761,B765,B769,B770	A753,A759,A760,A765,A767,B751,B753,B757,B759,B760,B763,B767	1	ICAM1_MOUSE
774725	A751,A757,A758,A761,A763,A769,A770,B758,B761,B767,B769,B770	A753,A759,A760,A765,A767,B751,B753,B757,B759,B760,B763,B765	3	LRC19_MOUSE,CAH1_MOUSE,GLB1L_MOUSE
774726	A751,A757,A758,A761,A763,A769,A770,B758,B763,B765,B767,B769	A753,A759,A760,A765,A767,B751,B753,B757,B759,B760,B761,B770	0
774727	A751,A757,A758,A761,A763,A769,A770,B758,B763,B765,B767,B770	A753,A759,A760,A765,A767,B751,B753,B757,B759,B760,B761,B769	2	LDHB_MOUSE,MOES_MOUSE
774728	A751,A757,A758,A761,A763,A769,A770,B758,B763,B765,B769,B770	A753,A759,A760,A765,A767,B751,B753,B757,B759,B760,B761,B767	1	PDIA1_MOUSE
774729	A751,A757,A758,A761,A763,A769,A770,B758,B763,B767,B769,B770	A753,A759,A760,A765,A767,B751,B753,B757,B759,B760,B761,B765	1	GLB1L_MOUSE
774730	A751,A757,A758,A761,A763,A769,A770,B758,B765,B767,B769,B770	A753,A759,A760,A765,A767,B751,B753,B757,B759,B760,B761,B763	1	ICAM1_MOUSE
774731	A751,A757,A758,A761,A763,A769,A770,B759,B760,B761,B763,B765	A753,A759,A760,A765,A767,B751,B753,B757,B758,B767,B769,B770	0
774732	A751,A757,A758,A761,A763,A769,A770,B759,B760,B761,B763,B767	A753,A759,A760,A765,A767,B751,B753,B757,B758,B765,B769,B770	0
774733	A751,A757,A758,A761,A763,A769,A770,B759,B760,B761,B763,B769	A753,A759,A760,A765,A767,B751,B753,B757,B758,B765,B767,B770	1	CAMP_MOUSE
774734	A751,A757,A758,A761,A763,A769,A770,B759,B760,B761,B763,B770	A753,A759,A760,A765,A767,B751,B753,B757,B758,B765,B767,B769	1	LRC19_MOUSE
774735	A751,A757,A758,A761,A763,A769,A770,B759,B760,B761,B765,B767	A753,A759,A760,A765,A767,B751,B753,B757,B758,B763,B769,B770	0
774736	A751,A757,A758,A761,A763,A769,A770,B759,B760,B761,B765,B769	A753,A759,A760,A765,A767,B751,B753,B757,B758,B763,B767,B770	1	LRC19_MOUSE
774737	A751,A757,A758,A761,A763,A769,A770,B759,B760,B761,B765,B770	A753,A759,A760,A765,A767,B751,B753,B757,B758,B763,B767,B769	1	LRC19_MOUSE
774738	A751,A757,A758,A761,A763,A769,A770,B759,B760,B761,B767,B769	A753,A759,A760,A765,A767,B751,B753,B757,B758,B763,B765,B770	1	LRC19_MOUSE
774739	A751,A757,A758,A761,A763,A769,A770,B759,B760,B761,B767,B770	A753,A759,A760,A765,A767,B751,B753,B757,B758,B763,B765,B769	1	LRC19_MOUSE
774740	A751,A757,A758,A761,A763,A769,A770,B759,B760,B761,B769,B770	A753,A759,A760,A765,A767,B751,B753,B757,B758,B763,B765,B767	1	LRC19_MOUSE
774741	A751,A757,A758,A761,A763,A769,A770,B759,B760,B763,B765,B767	A753,A759,A760,A765,A767,B751,B753,B757,B758,B761,B769,B770	0
774742	A751,A757,A758,A761,A763,A769,A770,B759,B760,B763,B765,B769	A753,A759,A760,A765,A767,B751,B753,B757,B758,B761,B767,B770	0
774743	A751,A757,A758,A761,A763,A769,A770,B759,B760,B763,B765,B770	A753,A759,A760,A765,A767,B751,B753,B757,B758,B761,B767,B769	1	PDIA1_MOUSE
774744	A751,A757,A758,A761,A763,A769,A770,B759,B760,B763,B767,B769	A753,A759,A760,A765,A767,B751,B753,B757,B758,B761,B765,B770	0
774745	A751,A757,A758,A761,A763,A769,A770,B759,B760,B763,B767,B770	A753,A759,A760,A765,A767,B751,B753,B757,B758,B761,B765,B769	0
774746	A751,A757,A758,A761,A763,A769,A770,B759,B760,B763,B769,B770	A753,A759,A760,A765,A767,B751,B753,B757,B758,B761,B765,B767	0
774747	A751,A757,A758,A761,A763,A769,A770,B759,B760,B765,B767,B769	A753,A759,A760,A765,A767,B751,B753,B757,B758,B761,B763,B770	0
774748	A751,A757,A758,A761,A763,A769,A770,B759,B760,B765,B767,B770	A753,A759,A760,A765,A767,B751,B753,B757,B758,B761,B763,B769	0
774749	A751,A757,A758,A761,A763,A769,A770,B759,B760,B765,B769,B770	A753,A759,A760,A765,A767,B751,B753,B757,B758,B761,B763,B767	1	LRC19_MOUSE
774750	A751,A757,A758,A761,A763,A769,A770,B759,B760,B767,B769,B770	A753,A759,A760,A765,A767,B751,B753,B757,B758,B761,B763,B765	1	LRC19_MOUSE
774751	A751,A757,A758,A761,A763,A769,A770,B759,B761,B763,B765,B767	A753,A759,A760,A765,A767,B751,B753,B757,B758,B760,B769,B770	2	GLB1L_MOUSE,MOES_MOUSE
774752	A751,A757,A758,A761,A763,A769,A770,B759,B761,B763,B765,B769	A753,A759,A760,A765,A767,B751,B753,B757,B758,B760,B767,B770	2	CAD11_MOUSE,MOES_MOUSE
774753	A751,A757,A758,A761,A763,A769,A770,B759,B761,B763,B765,B770	A753,A759,A760,A765,A767,B751,B753,B757,B758,B760,B767,B769	3	LDHB_MOUSE,GLB1L_MOUSE,MOES_MOUSE
774754	A751,A757,A758,A761,A763,A769,A770,B759,B761,B763,B767,B769	A753,A759,A760,A765,A767,B751,B753,B757,B758,B760,B765,B770	1	GLB1L_MOUSE
774755	A751,A757,A758,A761,A763,A769,A770,B759,B761,B763,B767,B770	A753,A759,A760,A765,A767,B751,B753,B757,B758,B760,B765,B769	3	LDHB_MOUSE,GLB1L_MOUSE,MOES_MOUSE
774756	A751,A757,A758,A761,A763,A769,A770,B759,B761,B763,B769,B770	A753,A759,A760,A765,A767,B751,B753,B757,B758,B760,B765,B767	2	LRC19_MOUSE,GLB1L_MOUSE
774757	A751,A757,A758,A761,A763,A769,A770,B759,B761,B765,B767,B769	A753,A759,A760,A765,A767,B751,B753,B757,B758,B760,B763,B770	4	BTNLA_MOUSE,CAH1_MOUSE,GLB1L_MOUSE,MOES_MOUSE
774758	A751,A757,A758,A761,A763,A769,A770,B759,B761,B765,B767,B770	A753,A759,A760,A765,A767,B751,B753,B757,B758,B760,B763,B769	3	LRC19_MOUSE,GLB1L_MOUSE,MOES_MOUSE
774759	A751,A757,A758,A761,A763,A769,A770,B759,B761,B765,B769,B770	A753,A759,A760,A765,A767,B751,B753,B757,B758,B760,B763,B767	3	BTNLA_MOUSE,LRC19_MOUSE,MOES_MOUSE
774760	A751,A757,A758,A761,A763,A769,A770,B759,B761,B767,B769,B770	A753,A759,A760,A765,A767,B751,B753,B757,B758,B760,B763,B765	3	LRC19_MOUSE,CAH1_MOUSE,GLB1L_MOUSE
774761	A751,A757,A758,A761,A763,A769,A770,B759,B763,B765,B767,B769	A753,A759,A760,A765,A767,B751,B753,B757,B758,B760,B761,B770	1	MOES_MOUSE
774762	A751,A757,A758,A761,A763,A769,A770,B759,B763,B765,B767,B770	A753,A759,A760,A765,A767,B751,B753,B757,B758,B760,B761,B769	1	MOES_MOUSE
774763	A751,A757,A758,A761,A763,A769,A770,B759,B763,B765,B769,B770	A753,A759,A760,A765,A767,B751,B753,B757,B758,B760,B761,B767	0
774764	A751,A757,A758,A761,A763,A769,A770,B759,B763,B767,B769,B770	A753,A759,A760,A765,A767,B751,B753,B757,B758,B760,B761,B765	1	GLB1L_MOUSE
774765	A751,A757,A758,A761,A763,A769,A770,B759,B765,B767,B769,B770	A753,A759,A760,A765,A767,B751,B753,B757,B758,B760,B761,B763	2	GRN_MOUSE,MOES_MOUSE
774766	A751,A757,A758,A761,A763,A769,A770,B760,B761,B763,B765,B767	A753,A759,A760,A765,A767,B751,B753,B757,B758,B759,B769,B770	2	GLB1L_MOUSE,MA2A1_MOUSE
774767	A751,A757,A758,A761,A763,A769,A770,B760,B761,B763,B765,B769	A753,A759,A760,A765,A767,B751,B753,B757,B758,B759,B767,B770	2	TFF2_MOUSE,CAD11_MOUSE
774768	A751,A757,A758,A761,A763,A769,A770,B760,B761,B763,B765,B770	A753,A759,A760,A765,A767,B751,B753,B757,B758,B759,B767,B769	1	GLB1L_MOUSE
774769	A751,A757,A758,A761,A763,A769,A770,B760,B761,B763,B767,B769	A753,A759,A760,A765,A767,B751,B753,B757,B758,B759,B765,B770	3	APOH_MOUSE,GLB1L_MOUSE,RETNA_MOUSE
774770	A751,A757,A758,A761,A763,A769,A770,B760,B761,B763,B767,B770	A753,A759,A760,A765,A767,B751,B753,B757,B758,B759,B765,B769	1	GLB1L_MOUSE
774771	A751,A757,A758,A761,A763,A769,A770,B760,B761,B763,B769,B770	A753,A759,A760,A765,A767,B751,B753,B757,B758,B759,B765,B767	1	GLB1L_MOUSE
774772	A751,A757,A758,A761,A763,A769,A770,B760,B761,B765,B767,B769	A753,A759,A760,A765,A767,B751,B753,B757,B758,B759,B763,B770	1	CAH1_MOUSE
774773	A751,A757,A758,A761,A763,A769,A770,B760,B761,B765,B767,B770	A753,A759,A760,A765,A767,B751,B753,B757,B758,B759,B763,B769	1	GLB1L_MOUSE
774774	A751,A757,A758,A761,A763,A769,A770,B760,B761,B765,B769,B770	A753,A759,A760,A765,A767,B751,B753,B757,B758,B759,B763,B767	1	LRC19_MOUSE
774775	A751,A757,A758,A761,A763,A769,A770,B760,B761,B767,B769,B770	A753,A759,A760,A765,A767,B751,B753,B757,B758,B759,B763,B765	3	LRC19_MOUSE,CAH1_MOUSE,GLB1L_MOUSE
774776	A751,A757,A758,A761,A763,A769,A770,B760,B763,B765,B767,B769	A753,A759,A760,A765,A767,B751,B753,B757,B758,B759,B761,B770	0
774777	A751,A757,A758,A761,A763,A769,A770,B760,B763,B765,B767,B770	A753,A759,A760,A765,A767,B751,B753,B757,B758,B759,B761,B769	1	VNN1_MOUSE
774778	A751,A757,A758,A761,A763,A769,A770,B760,B763,B765,B769,B770	A753,A759,A760,A765,A767,B751,B753,B757,B758,B759,B761,B767	2	VNN1_MOUSE,PDIA1_MOUSE
774779	A751,A757,A758,A761,A763,A769,A770,B760,B763,B767,B769,B770	A753,A759,A760,A765,A767,B751,B753,B757,B758,B759,B761,B765	2	VNN1_MOUSE,GLB1L_MOUSE
774780	A751,A757,A758,A761,A763,A769,A770,B760,B765,B767,B769,B770	A753,A759,A760,A765,A767,B751,B753,B757,B758,B759,B761,B763	0
774781	A751,A757,A758,A761,A763,A769,A770,B761,B763,B765,B767,B769	A753,A759,A760,A765,A767,B751,B753,B757,B758,B759,B760,B770	8	MUP1_MOUSE,CAD11_MOUSE,MUP17_MOUSE,NHRF3_MOUSE,CAH1_MOUSE,GLB1L_MOUSE,MA2B1_MOUSE,MOES_MOUSE
774782	A751,A757,A758,A761,A763,A769,A770,B761,B763,B765,B767,B770	A753,A759,A760,A765,A767,B751,B753,B757,B758,B759,B760,B769	7	MUP1_MOUSE,MUP17_MOUSE,NHRF3_MOUSE,LDHB_MOUSE,GLB1L_MOUSE,MA2B1_MOUSE,MOES_MOUSE
774783	A751,A757,A758,A761,A763,A769,A770,B761,B763,B765,B769,B770	A753,A759,A760,A765,A767,B751,B753,B757,B758,B759,B760,B767	7	MUP1_MOUSE,MUP17_MOUSE,NHRF3_MOUSE,LDHB_MOUSE,GLB1L_MOUSE,MA2B1_MOUSE,MOES_MOUSE
774784	A751,A757,A758,A761,A763,A769,A770,B761,B763,B767,B769,B770	A753,A759,A760,A765,A767,B751,B753,B757,B758,B759,B760,B765	4	MUP1_MOUSE,NHRF3_MOUSE,CAH1_MOUSE,GLB1L_MOUSE
774785	A751,A757,A758,A761,A763,A769,A770,B761,B765,B767,B769,B770	A753,A759,A760,A765,A767,B751,B753,B757,B758,B759,B760,B763	9	MUP1_MOUSE,MUP17_MOUSE,NHRF3_MOUSE,CAH1_MOUSE,TFF1_MOUSE,GLB1L_MOUSE,MA2B1_MOUSE,ICAM1_MOUSE,MOES_MOUSE
774786	A751,A757,A758,A761,A763,A769,A770,B763,B765,B767,B769,B770	A753,A759,A760,A765,A767,B751,B753,B757,B758,B759,B760,B761	7	MUP1_MOUSE,IGHG1_MOUSE,MUP17_MOUSE,NHRF3_MOUSE,GLB1L_MOUSE,MA2B1_MOUSE,MOES_MOUSE
774787	A751,A757,A758,A761,A763,A769,B751,B753,B757,B758,B759,B760	A753,A759,A760,A765,A767,A770,B761,B763,B765,B767,B769,B770	16	SCUB2_MOUSE,MUP1_MOUSE,MUP2_MOUSE,MUP17_MOUSE,MUP18_MOUSE,LGMN_MOUSE,CATZ_MOUSE,ECP1_MOUSE,FURIN_MOUSE,DEFB1_MOUSE,ENOA_MOUSE,FBX50_MOUSE,RISC_MOUSE,MUP5_MOUSE,PPT2_MOUSE,MUP20_MOUSE
774788	A751,A757,A758,A761,A763,A769,B751,B753,B757,B758,B759,B761	A753,A759,A760,A765,A767,A770,B760,B763,B765,B767,B769,B770	6	SCUB2_MOUSE,LGMN_MOUSE,ENOA_MOUSE,MXRA8_MOUSE,RISC_MOUSE,PPT2_MOUSE
774789	A751,A757,A758,A761,A763,A769,B751,B753,B757,B758,B759,B763	A753,A759,A760,A765,A767,A770,B760,B761,B765,B767,B769,B770	1	RISC_MOUSE
774790	A751,A757,A758,A761,A763,A769,B751,B753,B757,B758,B759,B765	A753,A759,A760,A765,A767,A770,B760,B761,B763,B767,B769,B770	2	ENOA_MOUSE,RISC_MOUSE
774791	A751,A757,A758,A761,A763,A769,B751,B753,B757,B758,B759,B767	A753,A759,A760,A765,A767,A770,B760,B761,B763,B765,B769,B770	1	RISC_MOUSE
774792	A751,A757,A758,A761,A763,A769,B751,B753,B757,B758,B759,B769	A753,A759,A760,A765,A767,A770,B760,B761,B763,B765,B767,B770	0
774793	A751,A757,A758,A761,A763,A769,B751,B753,B757,B758,B759,B770	A753,A759,A760,A765,A767,A770,B760,B761,B763,B765,B767,B769	3	DEFB1_MOUSE,ENOA_MOUSE,PI16_MOUSE
774794	A751,A757,A758,A761,A763,A769,B751,B753,B757,B758,B760,B761	A753,A759,A760,A765,A767,A770,B759,B763,B765,B767,B769,B770	5	ENOA_MOUSE,JAM1_MOUSE,MUP5_MOUSE,PPT2_MOUSE,MUP20_MOUSE
774795	A751,A757,A758,A761,A763,A769,B751,B753,B757,B758,B760,B763	A753,A759,A760,A765,A767,A770,B759,B761,B765,B767,B769,B770	0
774796	A751,A757,A758,A761,A763,A769,B751,B753,B757,B758,B760,B765	A753,A759,A760,A765,A767,A770,B759,B761,B763,B767,B769,B770	3	DEFB1_MOUSE,ENOA_MOUSE,PPT2_MOUSE
774797	A751,A757,A758,A761,A763,A769,B751,B753,B757,B758,B760,B767	A753,A759,A760,A765,A767,A770,B759,B761,B763,B765,B769,B770	2	DEFB1_MOUSE,PPT2_MOUSE
774798	A751,A757,A758,A761,A763,A769,B751,B753,B757,B758,B760,B769	A753,A759,A760,A765,A767,A770,B759,B761,B763,B765,B767,B770	3	DEFB1_MOUSE,MUP5_MOUSE,MUP20_MOUSE
774799	A751,A757,A758,A761,A763,A769,B751,B753,B757,B758,B760,B770	A753,A759,A760,A765,A767,A770,B759,B761,B763,B765,B767,B769	2	DEFB1_MOUSE,ENOA_MOUSE
774800	A751,A757,A758,A761,A763,A769,B751,B753,B757,B758,B761,B763	A753,A759,A760,A765,A767,A770,B759,B760,B765,B767,B769,B770	0
774801	A751,A757,A758,A761,A763,A769,B751,B753,B757,B758,B761,B765	A753,A759,A760,A765,A767,A770,B759,B760,B763,B767,B769,B770	1	PPT2_MOUSE
774802	A751,A757,A758,A761,A763,A769,B751,B753,B757,B758,B761,B767	A753,A759,A760,A765,A767,A770,B759,B760,B763,B765,B769,B770	1	CD177_MOUSE
774803	A751,A757,A758,A761,A763,A769,B751,B753,B757,B758,B761,B769	A753,A759,A760,A765,A767,A770,B759,B760,B763,B765,B767,B770	0
774804	A751,A757,A758,A761,A763,A769,B751,B753,B757,B758,B761,B770	A753,A759,A760,A765,A767,A770,B759,B760,B763,B765,B767,B769	1	PI16_MOUSE
774805	A751,A757,A758,A761,A763,A769,B751,B753,B757,B758,B763,B765	A753,A759,A760,A765,A767,A770,B759,B760,B761,B767,B769,B770	0
774806	A751,A757,A758,A761,A763,A769,B751,B753,B757,B758,B763,B767	A753,A759,A760,A765,A767,A770,B759,B760,B761,B765,B769,B770	0
774807	A751,A757,A758,A761,A763,A769,B751,B753,B757,B758,B763,B769	A753,A759,A760,A765,A767,A770,B759,B760,B761,B765,B767,B770	0
774808	A751,A757,A758,A761,A763,A769,B751,B753,B757,B758,B763,B770	A753,A759,A760,A765,A767,A770,B759,B760,B761,B765,B767,B769	0
774809	A751,A757,A758,A761,A763,A769,B751,B753,B757,B758,B765,B767	A753,A759,A760,A765,A767,A770,B759,B760,B761,B763,B769,B770	0
774810	A751,A757,A758,A761,A763,A769,B751,B753,B757,B758,B765,B769	A753,A759,A760,A765,A767,A770,B759,B760,B761,B763,B767,B770	0
774811	A751,A757,A758,A761,A763,A769,B751,B753,B757,B758,B765,B770	A753,A759,A760,A765,A767,A770,B759,B760,B761,B763,B767,B769	1	DEFB1_MOUSE
774812	A751,A757,A758,A761,A763,A769,B751,B753,B757,B758,B767,B769	A753,A759,A760,A765,A767,A770,B759,B760,B761,B763,B765,B770	0
774813	A751,A757,A758,A761,A763,A769,B751,B753,B757,B758,B767,B770	A753,A759,A760,A765,A767,A770,B759,B760,B761,B763,B765,B769	1	DEFB1_MOUSE
774814	A751,A757,A758,A761,A763,A769,B751,B753,B757,B758,B769,B770	A753,A759,A760,A765,A767,A770,B759,B760,B761,B763,B765,B767	1	DEFB1_MOUSE
774815	A751,A757,A758,A761,A763,A769,B751,B753,B757,B759,B760,B761	A753,A759,A760,A765,A767,A770,B758,B763,B765,B767,B769,B770	6	LGMN_MOUSE,ENOA_MOUSE,JAM1_MOUSE,MUP5_MOUSE,PPT2_MOUSE,MUP20_MOUSE
774816	A751,A757,A758,A761,A763,A769,B751,B753,B757,B759,B760,B763	A753,A759,A760,A765,A767,A770,B758,B761,B765,B767,B769,B770	3	LIFR_MOUSE,MUP5_MOUSE,MUP20_MOUSE
774817	A751,A757,A758,A761,A763,A769,B751,B753,B757,B759,B760,B765	A753,A759,A760,A765,A767,A770,B758,B761,B763,B767,B769,B770	6	LGMN_MOUSE,CATZ_MOUSE,ENOA_MOUSE,MUP5_MOUSE,PPT2_MOUSE,MUP20_MOUSE
774818	A751,A757,A758,A761,A763,A769,B751,B753,B757,B759,B760,B767	A753,A759,A760,A765,A767,A770,B758,B761,B763,B765,B769,B770	4	JAM1_MOUSE,MUP5_MOUSE,PPT2_MOUSE,MUP20_MOUSE
774819	A751,A757,A758,A761,A763,A769,B751,B753,B757,B759,B760,B769	A753,A759,A760,A765,A767,A770,B758,B761,B763,B765,B767,B770	4	LGMN_MOUSE,JAM1_MOUSE,MUP5_MOUSE,MUP20_MOUSE
774820	A751,A757,A758,A761,A763,A769,B751,B753,B757,B759,B760,B770	A753,A759,A760,A765,A767,A770,B758,B761,B763,B765,B767,B769	7	ECP1_MOUSE,FURIN_MOUSE,DEFB1_MOUSE,ENOA_MOUSE,JAM1_MOUSE,MUP5_MOUSE,MUP20_MOUSE
774821	A751,A757,A758,A761,A763,A769,B751,B753,B757,B759,B761,B763	A753,A759,A760,A765,A767,A770,B758,B760,B765,B767,B769,B770	1	LIFR_MOUSE
774822	A751,A757,A758,A761,A763,A769,B751,B753,B757,B759,B761,B765	A753,A759,A760,A765,A767,A770,B758,B760,B763,B767,B769,B770	2	BTD_MOUSE,LGMN_MOUSE
774823	A751,A757,A758,A761,A763,A769,B751,B753,B757,B759,B761,B767	A753,A759,A760,A765,A767,A770,B758,B760,B763,B765,B769,B770	2	CD177_MOUSE,JAM1_MOUSE
774824	A751,A757,A758,A761,A763,A769,B751,B753,B757,B759,B761,B769	A753,A759,A760,A765,A767,A770,B758,B760,B763,B765,B767,B770	2	LGMN_MOUSE,JAM1_MOUSE
774825	A751,A757,A758,A761,A763,A769,B751,B753,B757,B759,B761,B770	A753,A759,A760,A765,A767,A770,B758,B760,B763,B765,B767,B769	2	BTD_MOUSE,JAM1_MOUSE
774826	A751,A757,A758,A761,A763,A769,B751,B753,B757,B759,B763,B765	A753,A759,A760,A765,A767,A770,B758,B760,B761,B767,B769,B770	1	LIFR_MOUSE
774827	A751,A757,A758,A761,A763,A769,B751,B753,B757,B759,B763,B767	A753,A759,A760,A765,A767,A770,B758,B760,B761,B765,B769,B770	0
774828	A751,A757,A758,A761,A763,A769,B751,B753,B757,B759,B763,B769	A753,A759,A760,A765,A767,A770,B758,B760,B761,B765,B767,B770	1	LIFR_MOUSE
774829	A751,A757,A758,A761,A763,A769,B751,B753,B757,B759,B763,B770	A753,A759,A760,A765,A767,A770,B758,B760,B761,B765,B767,B769	0
774830	A751,A757,A758,A761,A763,A769,B751,B753,B757,B759,B765,B767	A753,A759,A760,A765,A767,A770,B758,B760,B761,B763,B769,B770	0
774831	A751,A757,A758,A761,A763,A769,B751,B753,B757,B759,B765,B769	A753,A759,A760,A765,A767,A770,B758,B760,B761,B763,B767,B770	0
774832	A751,A757,A758,A761,A763,A769,B751,B753,B757,B759,B765,B770	A753,A759,A760,A765,A767,A770,B758,B760,B761,B763,B767,B769	0
774833	A751,A757,A758,A761,A763,A769,B751,B753,B757,B759,B767,B769	A753,A759,A760,A765,A767,A770,B758,B760,B761,B763,B765,B770	0
774834	A751,A757,A758,A761,A763,A769,B751,B753,B757,B759,B767,B770	A753,A759,A760,A765,A767,A770,B758,B760,B761,B763,B765,B769	0
774835	A751,A757,A758,A761,A763,A769,B751,B753,B757,B759,B769,B770	A753,A759,A760,A765,A767,A770,B758,B760,B761,B763,B765,B767	0
774836	A751,A757,A758,A761,A763,A769,B751,B753,B757,B760,B761,B763	A753,A759,A760,A765,A767,A770,B758,B759,B765,B767,B769,B770	2	MUP5_MOUSE,MUP20_MOUSE
774837	A751,A757,A758,A761,A763,A769,B751,B753,B757,B760,B761,B765	A753,A759,A760,A765,A767,A770,B758,B759,B763,B767,B769,B770	5	VCAM1_MOUSE,JAM1_MOUSE,MUP5_MOUSE,PPT2_MOUSE,MUP20_MOUSE
774838	A751,A757,A758,A761,A763,A769,B751,B753,B757,B760,B761,B767	A753,A759,A760,A765,A767,A770,B758,B759,B763,B765,B769,B770	6	CD177_MOUSE,VCAM1_MOUSE,JAM1_MOUSE,MUP5_MOUSE,PPT2_MOUSE,MUP20_MOUSE
774839	A751,A757,A758,A761,A763,A769,B751,B753,B757,B760,B761,B769	A753,A759,A760,A765,A767,A770,B758,B759,B763,B765,B767,B770	3	JAM1_MOUSE,MUP5_MOUSE,MUP20_MOUSE
774840	A751,A757,A758,A761,A763,A769,B751,B753,B757,B760,B761,B770	A753,A759,A760,A765,A767,A770,B758,B759,B763,B765,B767,B769	5	VCAM1_MOUSE,JAM1_MOUSE,MUP5_MOUSE,PPT2_MOUSE,MUP20_MOUSE
774841	A751,A757,A758,A761,A763,A769,B751,B753,B757,B760,B763,B765	A753,A759,A760,A765,A767,A770,B758,B759,B761,B767,B769,B770	0
774842	A751,A757,A758,A761,A763,A769,B751,B753,B757,B760,B763,B767	A753,A759,A760,A765,A767,A770,B758,B759,B761,B765,B769,B770	0
774843	A751,A757,A758,A761,A763,A769,B751,B753,B757,B760,B763,B769	A753,A759,A760,A765,A767,A770,B758,B759,B761,B765,B767,B770	2	S10A6_MOUSE,MUP5_MOUSE
774844	A751,A757,A758,A761,A763,A769,B751,B753,B757,B760,B763,B770	A753,A759,A760,A765,A767,A770,B758,B759,B761,B765,B767,B769	0
774845	A751,A757,A758,A761,A763,A769,B751,B753,B757,B760,B765,B767	A753,A759,A760,A765,A767,A770,B758,B759,B761,B763,B769,B770	1	VCAM1_MOUSE
774846	A751,A757,A758,A761,A763,A769,B751,B753,B757,B760,B765,B769	A753,A759,A760,A765,A767,A770,B758,B759,B761,B763,B767,B770	1	MUP5_MOUSE
774847	A751,A757,A758,A761,A763,A769,B751,B753,B757,B760,B765,B770	A753,A759,A760,A765,A767,A770,B758,B759,B761,B763,B767,B769	2	DEFB1_MOUSE,VCAM1_MOUSE
774848	A751,A757,A758,A761,A763,A769,B751,B753,B757,B760,B767,B769	A753,A759,A760,A765,A767,A770,B758,B759,B761,B763,B765,B770	2	MUP5_MOUSE,MUP20_MOUSE
774849	A751,A757,A758,A761,A763,A769,B751,B753,B757,B760,B767,B770	A753,A759,A760,A765,A767,A770,B758,B759,B761,B763,B765,B769	0
774850	A751,A757,A758,A761,A763,A769,B751,B753,B757,B760,B769,B770	A753,A759,A760,A765,A767,A770,B758,B759,B761,B763,B765,B767	2	MUP5_MOUSE,MUP20_MOUSE
774851	A751,A757,A758,A761,A763,A769,B751,B753,B757,B761,B763,B765	A753,A759,A760,A765,A767,A770,B758,B759,B760,B767,B769,B770	0
774852	A751,A757,A758,A761,A763,A769,B751,B753,B757,B761,B763,B767	A753,A759,A760,A765,A767,A770,B758,B759,B760,B765,B769,B770	0
774853	A751,A757,A758,A761,A763,A769,B751,B753,B757,B761,B763,B769	A753,A759,A760,A765,A767,A770,B758,B759,B760,B765,B767,B770	0
774854	A751,A757,A758,A761,A763,A769,B751,B753,B757,B761,B763,B770	A753,A759,A760,A765,A767,A770,B758,B759,B760,B765,B767,B769	0
774855	A751,A757,A758,A761,A763,A769,B751,B753,B757,B761,B765,B767	A753,A759,A760,A765,A767,A770,B758,B759,B760,B763,B769,B770	0
774856	A751,A757,A758,A761,A763,A769,B751,B753,B757,B761,B765,B769	A753,A759,A760,A765,A767,A770,B758,B759,B760,B763,B767,B770	0
774857	A751,A757,A758,A761,A763,A769,B751,B753,B757,B761,B765,B770	A753,A759,A760,A765,A767,A770,B758,B759,B760,B763,B767,B769	0
774858	A751,A757,A758,A761,A763,A769,B751,B753,B757,B761,B767,B769	A753,A759,A760,A765,A767,A770,B758,B759,B760,B763,B765,B770	0
774859	A751,A757,A758,A761,A763,A769,B751,B753,B757,B761,B767,B770	A753,A759,A760,A765,A767,A770,B758,B759,B760,B763,B765,B769	0
774860	A751,A757,A758,A761,A763,A769,B751,B753,B757,B761,B769,B770	A753,A759,A760,A765,A767,A770,B758,B759,B760,B763,B765,B767	0
774861	A751,A757,A758,A761,A763,A769,B751,B753,B757,B763,B765,B767	A753,A759,A760,A765,A767,A770,B758,B759,B760,B761,B769,B770	0
774862	A751,A757,A758,A761,A763,A769,B751,B753,B757,B763,B765,B769	A753,A759,A760,A765,A767,A770,B758,B759,B760,B761,B767,B770	0
774863	A751,A757,A758,A761,A763,A769,B751,B753,B757,B763,B765,B770	A753,A759,A760,A765,A767,A770,B758,B759,B760,B761,B767,B769	0
774864	A751,A757,A758,A761,A763,A769,B751,B753,B757,B763,B767,B769	A753,A759,A760,A765,A767,A770,B758,B759,B760,B761,B765,B770	0
774865	A751,A757,A758,A761,A763,A769,B751,B753,B757,B763,B767,B770	A753,A759,A760,A765,A767,A770,B758,B759,B760,B761,B765,B769	0
774866	A751,A757,A758,A761,A763,A769,B751,B753,B757,B763,B769,B770	A753,A759,A760,A765,A767,A770,B758,B759,B760,B761,B765,B767	0
774867	A751,A757,A758,A761,A763,A769,B751,B753,B757,B765,B767,B769	A753,A759,A760,A765,A767,A770,B758,B759,B760,B761,B763,B770	0
774868	A751,A757,A758,A761,A763,A769,B751,B753,B757,B765,B767,B770	A753,A759,A760,A765,A767,A770,B758,B759,B760,B761,B763,B769	0
774869	A751,A757,A758,A761,A763,A769,B751,B753,B757,B765,B769,B770	A753,A759,A760,A765,A767,A770,B758,B759,B760,B761,B763,B767	0
774870	A751,A757,A758,A761,A763,A769,B751,B753,B757,B767,B769,B770	A753,A759,A760,A765,A767,A770,B758,B759,B760,B761,B763,B765	0
774871	A751,A757,A758,A761,A763,A769,B751,B753,B758,B759,B760,B761	A753,A759,A760,A765,A767,A770,B757,B763,B765,B767,B769,B770	4	ENOA_MOUSE,FBX50_MOUSE,MXRA8_MOUSE,RISC_MOUSE
774872	A751,A757,A758,A761,A763,A769,B751,B753,B758,B759,B760,B763	A753,A759,A760,A765,A767,A770,B757,B761,B765,B767,B769,B770	3	ENOA_MOUSE,FBX50_MOUSE,MXRA8_MOUSE
774873	A751,A757,A758,A761,A763,A769,B751,B753,B758,B759,B760,B765	A753,A759,A760,A765,A767,A770,B757,B761,B763,B767,B769,B770	5	FURIN_MOUSE,DEFB1_MOUSE,ENOA_MOUSE,FBX50_MOUSE,HEMO_MOUSE
774874	A751,A757,A758,A761,A763,A769,B751,B753,B758,B759,B760,B767	A753,A759,A760,A765,A767,A770,B757,B761,B763,B765,B769,B770	2	ENOA_MOUSE,FBX50_MOUSE
774875	A751,A757,A758,A761,A763,A769,B751,B753,B758,B759,B760,B769	A753,A759,A760,A765,A767,A770,B757,B761,B763,B765,B767,B770	2	DEFB1_MOUSE,FBX50_MOUSE
774876	A751,A757,A758,A761,A763,A769,B751,B753,B758,B759,B760,B770	A753,A759,A760,A765,A767,A770,B757,B761,B763,B765,B767,B769	4	FURIN_MOUSE,DEFB1_MOUSE,ENOA_MOUSE,FBX50_MOUSE
774877	A751,A757,A758,A761,A763,A769,B751,B753,B758,B759,B761,B763	A753,A759,A760,A765,A767,A770,B757,B760,B765,B767,B769,B770	2	LIFR_MOUSE,MXRA8_MOUSE
774878	A751,A757,A758,A761,A763,A769,B751,B753,B758,B759,B761,B765	A753,A759,A760,A765,A767,A770,B757,B760,B763,B767,B769,B770	2	ENOA_MOUSE,MXRA8_MOUSE
774879	A751,A757,A758,A761,A763,A769,B751,B753,B758,B759,B761,B767	A753,A759,A760,A765,A767,A770,B757,B760,B763,B765,B769,B770	1	MXRA8_MOUSE
774880	A751,A757,A758,A761,A763,A769,B751,B753,B758,B759,B761,B769	A753,A759,A760,A765,A767,A770,B757,B760,B763,B765,B767,B770	0
774881	A751,A757,A758,A761,A763,A769,B751,B753,B758,B759,B761,B770	A753,A759,A760,A765,A767,A770,B757,B760,B763,B765,B767,B769	1	ENOA_MOUSE
774882	A751,A757,A758,A761,A763,A769,B751,B753,B758,B759,B763,B765	A753,A759,A760,A765,A767,A770,B757,B760,B761,B767,B769,B770	0
774883	A751,A757,A758,A761,A763,A769,B751,B753,B758,B759,B763,B767	A753,A759,A760,A765,A767,A770,B757,B760,B761,B765,B769,B770	0
774884	A751,A757,A758,A761,A763,A769,B751,B753,B758,B759,B763,B769	A753,A759,A760,A765,A767,A770,B757,B760,B761,B765,B767,B770	0
774885	A751,A757,A758,A761,A763,A769,B751,B753,B758,B759,B763,B770	A753,A759,A760,A765,A767,A770,B757,B760,B761,B765,B767,B769	0
774886	A751,A757,A758,A761,A763,A769,B751,B753,B758,B759,B765,B767	A753,A759,A760,A765,A767,A770,B757,B760,B761,B763,B769,B770	0
774887	A751,A757,A758,A761,A763,A769,B751,B753,B758,B759,B765,B769	A753,A759,A760,A765,A767,A770,B757,B760,B761,B763,B767,B770	0
774888	A751,A757,A758,A761,A763,A769,B751,B753,B758,B759,B765,B770	A753,A759,A760,A765,A767,A770,B757,B760,B761,B763,B767,B769	2	DEFB1_MOUSE,ENOA_MOUSE
774889	A751,A757,A758,A761,A763,A769,B751,B753,B758,B759,B767,B769	A753,A759,A760,A765,A767,A770,B757,B760,B761,B763,B765,B770	0
774890	A751,A757,A758,A761,A763,A769,B751,B753,B758,B759,B767,B770	A753,A759,A760,A765,A767,A770,B757,B760,B761,B763,B765,B769	0
774891	A751,A757,A758,A761,A763,A769,B751,B753,B758,B759,B769,B770	A753,A759,A760,A765,A767,A770,B757,B760,B761,B763,B765,B767	1	DEFB1_MOUSE
774892	A751,A757,A758,A761,A763,A769,B751,B753,B758,B760,B761,B763	A753,A759,A760,A765,A767,A770,B757,B759,B765,B767,B769,B770	1	MXRA8_MOUSE
774893	A751,A757,A758,A761,A763,A769,B751,B753,B758,B760,B761,B765	A753,A759,A760,A765,A767,A770,B757,B759,B763,B767,B769,B770	1	ENOA_MOUSE
774894	A751,A757,A758,A761,A763,A769,B751,B753,B758,B760,B761,B767	A753,A759,A760,A765,A767,A770,B757,B759,B763,B765,B769,B770	0
774895	A751,A757,A758,A761,A763,A769,B751,B753,B758,B760,B761,B769	A753,A759,A760,A765,A767,A770,B757,B759,B763,B765,B767,B770	0
774896	A751,A757,A758,A761,A763,A769,B751,B753,B758,B760,B761,B770	A753,A759,A760,A765,A767,A770,B757,B759,B763,B765,B767,B769	2	DEFB1_MOUSE,ENOA_MOUSE
774897	A751,A757,A758,A761,A763,A769,B751,B753,B758,B760,B763,B765	A753,A759,A760,A765,A767,A770,B757,B759,B761,B767,B769,B770	0
774898	A751,A757,A758,A761,A763,A769,B751,B753,B758,B760,B763,B767	A753,A759,A760,A765,A767,A770,B757,B759,B761,B765,B769,B770	0
774899	A751,A757,A758,A761,A763,A769,B751,B753,B758,B760,B763,B769	A753,A759,A760,A765,A767,A770,B757,B759,B761,B765,B767,B770	0
774900	A751,A757,A758,A761,A763,A769,B751,B753,B758,B760,B763,B770	A753,A759,A760,A765,A767,A770,B757,B759,B761,B765,B767,B769	2	OBP1B_MOUSE,DEFB1_MOUSE
774901	A751,A757,A758,A761,A763,A769,B751,B753,B758,B760,B765,B767	A753,A759,A760,A765,A767,A770,B757,B759,B761,B763,B769,B770	1	DEFB1_MOUSE
774902	A751,A757,A758,A761,A763,A769,B751,B753,B758,B760,B765,B769	A753,A759,A760,A765,A767,A770,B757,B759,B761,B763,B767,B770	1	DEFB1_MOUSE
774903	A751,A757,A758,A761,A763,A769,B751,B753,B758,B760,B765,B770	A753,A759,A760,A765,A767,A770,B757,B759,B761,B763,B767,B769	2	DEFB1_MOUSE,ENOA_MOUSE
774904	A751,A757,A758,A761,A763,A769,B751,B753,B758,B760,B767,B769	A753,A759,A760,A765,A767,A770,B757,B759,B761,B763,B765,B770	0
774905	A751,A757,A758,A761,A763,A769,B751,B753,B758,B760,B767,B770	A753,A759,A760,A765,A767,A770,B757,B759,B761,B763,B765,B769	1	DEFB1_MOUSE
774906	A751,A757,A758,A761,A763,A769,B751,B753,B758,B760,B769,B770	A753,A759,A760,A765,A767,A770,B757,B759,B761,B763,B765,B767	1	DEFB1_MOUSE
774907	A751,A757,A758,A761,A763,A769,B751,B753,B758,B761,B763,B765	A753,A759,A760,A765,A767,A770,B757,B759,B760,B767,B769,B770	0
774908	A751,A757,A758,A761,A763,A769,B751,B753,B758,B761,B763,B767	A753,A759,A760,A765,A767,A770,B757,B759,B760,B765,B769,B770	0
774909	A751,A757,A758,A761,A763,A769,B751,B753,B758,B761,B763,B769	A753,A759,A760,A765,A767,A770,B757,B759,B760,B765,B767,B770	0
774910	A751,A757,A758,A761,A763,A769,B751,B753,B758,B761,B763,B770	A753,A759,A760,A765,A767,A770,B757,B759,B760,B765,B767,B769	0
774911	A751,A757,A758,A761,A763,A769,B751,B753,B758,B761,B765,B767	A753,A759,A760,A765,A767,A770,B757,B759,B760,B763,B769,B770	0
774912	A751,A757,A758,A761,A763,A769,B751,B753,B758,B761,B765,B769	A753,A759,A760,A765,A767,A770,B757,B759,B760,B763,B767,B770	0
774913	A751,A757,A758,A761,A763,A769,B751,B753,B758,B761,B765,B770	A753,A759,A760,A765,A767,A770,B757,B759,B760,B763,B767,B769	0
774914	A751,A757,A758,A761,A763,A769,B751,B753,B758,B761,B767,B769	A753,A759,A760,A765,A767,A770,B757,B759,B760,B763,B765,B770	0
774915	A751,A757,A758,A761,A763,A769,B751,B753,B758,B761,B767,B770	A753,A759,A760,A765,A767,A770,B757,B759,B760,B763,B765,B769	0
774916	A751,A757,A758,A761,A763,A769,B751,B753,B758,B761,B769,B770	A753,A759,A760,A765,A767,A770,B757,B759,B760,B763,B765,B767	0
774917	A751,A757,A758,A761,A763,A769,B751,B753,B758,B763,B765,B767	A753,A759,A760,A765,A767,A770,B757,B759,B760,B761,B769,B770	0
774918	A751,A757,A758,A761,A763,A769,B751,B753,B758,B763,B765,B769	A753,A759,A760,A765,A767,A770,B757,B759,B760,B761,B767,B770	0
774919	A751,A757,A758,A761,A763,A769,B751,B753,B758,B763,B765,B770	A753,A759,A760,A765,A767,A770,B757,B759,B760,B761,B767,B769	0
774920	A751,A757,A758,A761,A763,A769,B751,B753,B758,B763,B767,B769	A753,A759,A760,A765,A767,A770,B757,B759,B760,B761,B765,B770	0
774921	A751,A757,A758,A761,A763,A769,B751,B753,B758,B763,B767,B770	A753,A759,A760,A765,A767,A770,B757,B759,B760,B761,B765,B769	0
774922	A751,A757,A758,A761,A763,A769,B751,B753,B758,B763,B769,B770	A753,A759,A760,A765,A767,A770,B757,B759,B760,B761,B765,B767	0
774923	A751,A757,A758,A761,A763,A769,B751,B753,B758,B765,B767,B769	A753,A759,A760,A765,A767,A770,B757,B759,B760,B761,B763,B770	0
774924	A751,A757,A758,A761,A763,A769,B751,B753,B758,B765,B767,B770	A753,A759,A760,A765,A767,A770,B757,B759,B760,B761,B763,B769	1	DEFB1_MOUSE
774925	A751,A757,A758,A761,A763,A769,B751,B753,B758,B765,B769,B770	A753,A759,A760,A765,A767,A770,B757,B759,B760,B761,B763,B767	1	DEFB1_MOUSE
774926	A751,A757,A758,A761,A763,A769,B751,B753,B758,B767,B769,B770	A753,A759,A760,A765,A767,A770,B757,B759,B760,B761,B763,B765	0
774927	A751,A757,A758,A761,A763,A769,B751,B753,B759,B760,B761,B763	A753,A759,A760,A765,A767,A770,B757,B758,B765,B767,B769,B770	3	LIFR_MOUSE,CAMP_MOUSE,MXRA8_MOUSE
774928	A751,A757,A758,A761,A763,A769,B751,B753,B759,B760,B761,B765	A753,A759,A760,A765,A767,A770,B757,B758,B763,B767,B769,B770	1	ENOA_MOUSE
774929	A751,A757,A758,A761,A763,A769,B751,B753,B759,B760,B761,B767	A753,A759,A760,A765,A767,A770,B757,B758,B763,B765,B769,B770	1	CD177_MOUSE
774930	A751,A757,A758,A761,A763,A769,B751,B753,B759,B760,B761,B769	A753,A759,A760,A765,A767,A770,B757,B758,B763,B765,B767,B770	1	CAMP_MOUSE
774931	A751,A757,A758,A761,A763,A769,B751,B753,B759,B760,B761,B770	A753,A759,A760,A765,A767,A770,B757,B758,B763,B765,B767,B769	1	ENOA_MOUSE
774932	A751,A757,A758,A761,A763,A769,B751,B753,B759,B760,B763,B765	A753,A759,A760,A765,A767,A770,B757,B758,B761,B767,B769,B770	1	LIFR_MOUSE
774933	A751,A757,A758,A761,A763,A769,B751,B753,B759,B760,B763,B767	A753,A759,A760,A765,A767,A770,B757,B758,B761,B765,B769,B770	0
774934	A751,A757,A758,A761,A763,A769,B751,B753,B759,B760,B763,B769	A753,A759,A760,A765,A767,A770,B757,B758,B761,B765,B767,B770	1	LIFR_MOUSE
774935	A751,A757,A758,A761,A763,A769,B751,B753,B759,B760,B763,B770	A753,A759,A760,A765,A767,A770,B757,B758,B761,B765,B767,B769	0
774936	A751,A757,A758,A761,A763,A769,B751,B753,B759,B760,B765,B767	A753,A759,A760,A765,A767,A770,B757,B758,B761,B763,B769,B770	0
774937	A751,A757,A758,A761,A763,A769,B751,B753,B759,B760,B765,B769	A753,A759,A760,A765,A767,A770,B757,B758,B761,B763,B767,B770	0
774938	A751,A757,A758,A761,A763,A769,B751,B753,B759,B760,B765,B770	A753,A759,A760,A765,A767,A770,B757,B758,B761,B763,B767,B769	2	FURIN_MOUSE,ENOA_MOUSE
774939	A751,A757,A758,A761,A763,A769,B751,B753,B759,B760,B767,B769	A753,A759,A760,A765,A767,A770,B757,B758,B761,B763,B765,B770	0
774940	A751,A757,A758,A761,A763,A769,B751,B753,B759,B760,B767,B770	A753,A759,A760,A765,A767,A770,B757,B758,B761,B763,B765,B769	0
774941	A751,A757,A758,A761,A763,A769,B751,B753,B759,B760,B769,B770	A753,A759,A760,A765,A767,A770,B757,B758,B761,B763,B765,B767	0
774942	A751,A757,A758,A761,A763,A769,B751,B753,B759,B761,B763,B765	A753,A759,A760,A765,A767,A770,B757,B758,B760,B767,B769,B770	1	LIFR_MOUSE
774943	A751,A757,A758,A761,A763,A769,B751,B753,B759,B761,B763,B767	A753,A759,A760,A765,A767,A770,B757,B758,B760,B765,B769,B770	0
774944	A751,A757,A758,A761,A763,A769,B751,B753,B759,B761,B763,B769	A753,A759,A760,A765,A767,A770,B757,B758,B760,B765,B767,B770	1	LIFR_MOUSE
774945	A751,A757,A758,A761,A763,A769,B751,B753,B759,B761,B763,B770	A753,A759,A760,A765,A767,A770,B757,B758,B760,B765,B767,B769	1	LIFR_MOUSE
774946	A751,A757,A758,A761,A763,A769,B751,B753,B759,B761,B765,B767	A753,A759,A760,A765,A767,A770,B757,B758,B760,B763,B769,B770	0
774947	A751,A757,A758,A761,A763,A769,B751,B753,B759,B761,B765,B769	A753,A759,A760,A765,A767,A770,B757,B758,B760,B763,B767,B770	0
774948	A751,A757,A758,A761,A763,A769,B751,B753,B759,B761,B765,B770	A753,A759,A760,A765,A767,A770,B757,B758,B760,B763,B767,B769	0
774949	A751,A757,A758,A761,A763,A769,B751,B753,B759,B761,B767,B769	A753,A759,A760,A765,A767,A770,B757,B758,B760,B763,B765,B770	0
774950	A751,A757,A758,A761,A763,A769,B751,B753,B759,B761,B767,B770	A753,A759,A760,A765,A767,A770,B757,B758,B760,B763,B765,B769	0
774951	A751,A757,A758,A761,A763,A769,B751,B753,B759,B761,B769,B770	A753,A759,A760,A765,A767,A770,B757,B758,B760,B763,B765,B767	0
774952	A751,A757,A758,A761,A763,A769,B751,B753,B759,B763,B765,B767	A753,A759,A760,A765,A767,A770,B757,B758,B760,B761,B769,B770	0
774953	A751,A757,A758,A761,A763,A769,B751,B753,B759,B763,B765,B769	A753,A759,A760,A765,A767,A770,B757,B758,B760,B761,B767,B770	1	LIFR_MOUSE
774954	A751,A757,A758,A761,A763,A769,B751,B753,B759,B763,B765,B770	A753,A759,A760,A765,A767,A770,B757,B758,B760,B761,B767,B769	0
774955	A751,A757,A758,A761,A763,A769,B751,B753,B759,B763,B767,B769	A753,A759,A760,A765,A767,A770,B757,B758,B760,B761,B765,B770	0
774956	A751,A757,A758,A761,A763,A769,B751,B753,B759,B763,B767,B770	A753,A759,A760,A765,A767,A770,B757,B758,B760,B761,B765,B769	0
774957	A751,A757,A758,A761,A763,A769,B751,B753,B759,B763,B769,B770	A753,A759,A760,A765,A767,A770,B757,B758,B760,B761,B765,B767	0
774958	A751,A757,A758,A761,A763,A769,B751,B753,B759,B765,B767,B769	A753,A759,A760,A765,A767,A770,B757,B758,B760,B761,B763,B770	0
774959	A751,A757,A758,A761,A763,A769,B751,B753,B759,B765,B767,B770	A753,A759,A760,A765,A767,A770,B757,B758,B760,B761,B763,B769	0
774960	A751,A757,A758,A761,A763,A769,B751,B753,B759,B765,B769,B770	A753,A759,A760,A765,A767,A770,B757,B758,B760,B761,B763,B767	0
774961	A751,A757,A758,A761,A763,A769,B751,B753,B759,B767,B769,B770	A753,A759,A760,A765,A767,A770,B757,B758,B760,B761,B763,B765	1	GRN_MOUSE
774962	A751,A757,A758,A761,A763,A769,B751,B753,B760,B761,B763,B765	A753,A759,A760,A765,A767,A770,B757,B758,B759,B767,B769,B770	0
774963	A751,A757,A758,A761,A763,A769,B751,B753,B760,B761,B763,B767	A753,A759,A760,A765,A767,A770,B757,B758,B759,B765,B769,B770	0
774964	A751,A757,A758,A761,A763,A769,B751,B753,B760,B761,B763,B769	A753,A759,A760,A765,A767,A770,B757,B758,B759,B765,B767,B770	0
774965	A751,A757,A758,A761,A763,A769,B751,B753,B760,B761,B763,B770	A753,A759,A760,A765,A767,A770,B757,B758,B759,B765,B767,B769	0
774966	A751,A757,A758,A761,A763,A769,B751,B753,B760,B761,B765,B767	A753,A759,A760,A765,A767,A770,B757,B758,B759,B763,B769,B770	0
774967	A751,A757,A758,A761,A763,A769,B751,B753,B760,B761,B765,B769	A753,A759,A760,A765,A767,A770,B757,B758,B759,B763,B767,B770	0
774968	A751,A757,A758,A761,A763,A769,B751,B753,B760,B761,B765,B770	A753,A759,A760,A765,A767,A770,B757,B758,B759,B763,B767,B769	0
774969	A751,A757,A758,A761,A763,A769,B751,B753,B760,B761,B767,B769	A753,A759,A760,A765,A767,A770,B757,B758,B759,B763,B765,B770	0
774970	A751,A757,A758,A761,A763,A769,B751,B753,B760,B761,B767,B770	A753,A759,A760,A765,A767,A770,B757,B758,B759,B763,B765,B769	0
774971	A751,A757,A758,A761,A763,A769,B751,B753,B760,B761,B769,B770	A753,A759,A760,A765,A767,A770,B757,B758,B759,B763,B765,B767	0
774972	A751,A757,A758,A761,A763,A769,B751,B753,B760,B763,B765,B767	A753,A759,A760,A765,A767,A770,B757,B758,B759,B761,B769,B770	0
774973	A751,A757,A758,A761,A763,A769,B751,B753,B760,B763,B765,B769	A753,A759,A760,A765,A767,A770,B757,B758,B759,B761,B767,B770	0
774974	A751,A757,A758,A761,A763,A769,B751,B753,B760,B763,B765,B770	A753,A759,A760,A765,A767,A770,B757,B758,B759,B761,B767,B769	0
774975	A751,A757,A758,A761,A763,A769,B751,B753,B760,B763,B767,B769	A753,A759,A760,A765,A767,A770,B757,B758,B759,B761,B765,B770	0
774976	A751,A757,A758,A761,A763,A769,B751,B753,B760,B763,B767,B770	A753,A759,A760,A765,A767,A770,B757,B758,B759,B761,B765,B769	0
774977	A751,A757,A758,A761,A763,A769,B751,B753,B760,B763,B769,B770	A753,A759,A760,A765,A767,A770,B757,B758,B759,B761,B765,B767	0
774978	A751,A757,A758,A761,A763,A769,B751,B753,B760,B765,B767,B769	A753,A759,A760,A765,A767,A770,B757,B758,B759,B761,B763,B770	0
774979	A751,A757,A758,A761,A763,A769,B751,B753,B760,B765,B767,B770	A753,A759,A760,A765,A767,A770,B757,B758,B759,B761,B763,B769	0
774980	A751,A757,A758,A761,A763,A769,B751,B753,B760,B765,B769,B770	A753,A759,A760,A765,A767,A770,B757,B758,B759,B761,B763,B767	0
774981	A751,A757,A758,A761,A763,A769,B751,B753,B760,B767,B769,B770	A753,A759,A760,A765,A767,A770,B757,B758,B759,B761,B763,B765	0
774982	A751,A757,A758,A761,A763,A769,B751,B753,B761,B763,B765,B767	A753,A759,A760,A765,A767,A770,B757,B758,B759,B760,B769,B770	0
774983	A751,A757,A758,A761,A763,A769,B751,B753,B761,B763,B765,B769	A753,A759,A760,A765,A767,A770,B757,B758,B759,B760,B767,B770	0
774984	A751,A757,A758,A761,A763,A769,B751,B753,B761,B763,B765,B770	A753,A759,A760,A765,A767,A770,B757,B758,B759,B760,B767,B769	0
774985	A751,A757,A758,A761,A763,A769,B751,B753,B761,B763,B767,B769	A753,A759,A760,A765,A767,A770,B757,B758,B759,B760,B765,B770	0
774986	A751,A757,A758,A761,A763,A769,B751,B753,B761,B763,B767,B770	A753,A759,A760,A765,A767,A770,B757,B758,B759,B760,B765,B769	0
774987	A751,A757,A758,A761,A763,A769,B751,B753,B761,B763,B769,B770	A753,A759,A760,A765,A767,A770,B757,B758,B759,B760,B765,B767	0
774988	A751,A757,A758,A761,A763,A769,B751,B753,B761,B765,B767,B769	A753,A759,A760,A765,A767,A770,B757,B758,B759,B760,B763,B770	0
774989	A751,A757,A758,A761,A763,A769,B751,B753,B761,B765,B767,B770	A753,A759,A760,A765,A767,A770,B757,B758,B759,B760,B763,B769	0
774990	A751,A757,A758,A761,A763,A769,B751,B753,B761,B765,B769,B770	A753,A759,A760,A765,A767,A770,B757,B758,B759,B760,B763,B767	1	TFF1_MOUSE
774991	A751,A757,A758,A761,A763,A769,B751,B753,B761,B767,B769,B770	A753,A759,A760,A765,A767,A770,B757,B758,B759,B760,B763,B765	0
774992	A751,A757,A758,A761,A763,A769,B751,B753,B763,B765,B767,B769	A753,A759,A760,A765,A767,A770,B757,B758,B759,B760,B761,B770	1	IGHG1_MOUSE
774993	A751,A757,A758,A761,A763,A769,B751,B753,B763,B765,B767,B770	A753,A759,A760,A765,A767,A770,B757,B758,B759,B760,B761,B769	0
774994	A751,A757,A758,A761,A763,A769,B751,B753,B763,B765,B769,B770	A753,A759,A760,A765,A767,A770,B757,B758,B759,B760,B761,B767	0
774995	A751,A757,A758,A761,A763,A769,B751,B753,B763,B767,B769,B770	A753,A759,A760,A765,A767,A770,B757,B758,B759,B760,B761,B765	1	IGHG1_MOUSE
774996	A751,A757,A758,A761,A763,A769,B751,B753,B765,B767,B769,B770	A753,A759,A760,A765,A767,A770,B757,B758,B759,B760,B761,B763	2	IGHG1_MOUSE,TFF1_MOUSE
774997	A751,A757,A758,A761,A763,A769,B751,B757,B758,B759,B760,B761	A753,A759,A760,A765,A767,A770,B753,B763,B765,B767,B769,B770	7	MUP18_MOUSE,LGMN_MOUSE,ENOA_MOUSE,FBX50_MOUSE,MXRA8_MOUSE,PPT2_MOUSE,MUP20_MOUSE
774998	A751,A757,A758,A761,A763,A769,B751,B757,B758,B759,B760,B763	A753,A759,A760,A765,A767,A770,B753,B761,B765,B767,B769,B770	1	FBX50_MOUSE
774999	A751,A757,A758,A761,A763,A769,B751,B757,B758,B759,B760,B765	A753,A759,A760,A765,A767,A770,B753,B761,B763,B767,B769,B770	3	LGMN_MOUSE,ENOA_MOUSE,FBX50_MOUSE
775000	A751,A757,A758,A761,A763,A769,B751,B757,B758,B759,B760,B767	A753,A759,A760,A765,A767,A770,B753,B761,B763,B765,B769,B770	2	ENOA_MOUSE,FBX50_MOUSE
775001	A751,A757,A758,A761,A763,A769,B751,B757,B758,B759,B760,B769	A753,A759,A760,A765,A767,A770,B753,B761,B763,B765,B767,B770	2	LGMN_MOUSE,FBX50_MOUSE
775002	A751,A757,A758,A761,A763,A769,B751,B757,B758,B759,B760,B770	A753,A759,A760,A765,A767,A770,B753,B761,B763,B765,B767,B769	2	ENOA_MOUSE,FBX50_MOUSE
775003	A751,A757,A758,A761,A763,A769,B751,B757,B758,B759,B761,B763	A753,A759,A760,A765,A767,A770,B753,B760,B765,B767,B769,B770	0
775004	A751,A757,A758,A761,A763,A769,B751,B757,B758,B759,B761,B765	A753,A759,A760,A765,A767,A770,B753,B760,B763,B767,B769,B770	2	LGMN_MOUSE,ENOA_MOUSE
775005	A751,A757,A758,A761,A763,A769,B751,B757,B758,B759,B761,B767	A753,A759,A760,A765,A767,A770,B753,B760,B763,B765,B769,B770	1	CD177_MOUSE
775006	A751,A757,A758,A761,A763,A769,B751,B757,B758,B759,B761,B769	A753,A759,A760,A765,A767,A770,B753,B760,B763,B765,B767,B770	1	LGMN_MOUSE
775007	A751,A757,A758,A761,A763,A769,B751,B757,B758,B759,B761,B770	A753,A759,A760,A765,A767,A770,B753,B760,B763,B765,B767,B769	2	ENOA_MOUSE,PI16_MOUSE
775008	A751,A757,A758,A761,A763,A769,B751,B757,B758,B759,B763,B765	A753,A759,A760,A765,A767,A770,B753,B760,B761,B767,B769,B770	0
775009	A751,A757,A758,A761,A763,A769,B751,B757,B758,B759,B763,B767	A753,A759,A760,A765,A767,A770,B753,B760,B761,B765,B769,B770	0
775010	A751,A757,A758,A761,A763,A769,B751,B757,B758,B759,B763,B769	A753,A759,A760,A765,A767,A770,B753,B760,B761,B765,B767,B770	0
775011	A751,A757,A758,A761,A763,A769,B751,B757,B758,B759,B763,B770	A753,A759,A760,A765,A767,A770,B753,B760,B761,B765,B767,B769	0
775012	A751,A757,A758,A761,A763,A769,B751,B757,B758,B759,B765,B767	A753,A759,A760,A765,A767,A770,B753,B760,B761,B763,B769,B770	0
775013	A751,A757,A758,A761,A763,A769,B751,B757,B758,B759,B765,B769	A753,A759,A760,A765,A767,A770,B753,B760,B761,B763,B767,B770	1	AMPE_MOUSE
775014	A751,A757,A758,A761,A763,A769,B751,B757,B758,B759,B765,B770	A753,A759,A760,A765,A767,A770,B753,B760,B761,B763,B767,B769	1	ENOA_MOUSE
775015	A751,A757,A758,A761,A763,A769,B751,B757,B758,B759,B767,B769	A753,A759,A760,A765,A767,A770,B753,B760,B761,B763,B765,B770	0
775016	A751,A757,A758,A761,A763,A769,B751,B757,B758,B759,B767,B770	A753,A759,A760,A765,A767,A770,B753,B760,B761,B763,B765,B769	0
775017	A751,A757,A758,A761,A763,A769,B751,B757,B758,B759,B769,B770	A753,A759,A760,A765,A767,A770,B753,B760,B761,B763,B765,B767	0
775018	A751,A757,A758,A761,A763,A769,B751,B757,B758,B760,B761,B763	A753,A759,A760,A765,A767,A770,B753,B759,B765,B767,B769,B770	0
775019	A751,A757,A758,A761,A763,A769,B751,B757,B758,B760,B761,B765	A753,A759,A760,A765,A767,A770,B753,B759,B763,B767,B769,B770	2	ENOA_MOUSE,PPT2_MOUSE
775020	A751,A757,A758,A761,A763,A769,B751,B757,B758,B760,B761,B767	A753,A759,A760,A765,A767,A770,B753,B759,B763,B765,B769,B770	1	CD177_MOUSE
775021	A751,A757,A758,A761,A763,A769,B751,B757,B758,B760,B761,B769	A753,A759,A760,A765,A767,A770,B753,B759,B763,B765,B767,B770	0
775022	A751,A757,A758,A761,A763,A769,B751,B757,B758,B760,B761,B770	A753,A759,A760,A765,A767,A770,B753,B759,B763,B765,B767,B769	1	ENOA_MOUSE
775023	A751,A757,A758,A761,A763,A769,B751,B757,B758,B760,B763,B765	A753,A759,A760,A765,A767,A770,B753,B759,B761,B767,B769,B770	0
775024	A751,A757,A758,A761,A763,A769,B751,B757,B758,B760,B763,B767	A753,A759,A760,A765,A767,A770,B753,B759,B761,B765,B769,B770	0
775025	A751,A757,A758,A761,A763,A769,B751,B757,B758,B760,B763,B769	A753,A759,A760,A765,A767,A770,B753,B759,B761,B765,B767,B770	0
775026	A751,A757,A758,A761,A763,A769,B751,B757,B758,B760,B763,B770	A753,A759,A760,A765,A767,A770,B753,B759,B761,B765,B767,B769	0
775027	A751,A757,A758,A761,A763,A769,B751,B757,B758,B760,B765,B767	A753,A759,A760,A765,A767,A770,B753,B759,B761,B763,B769,B770	0
775028	A751,A757,A758,A761,A763,A769,B751,B757,B758,B760,B765,B769	A753,A759,A760,A765,A767,A770,B753,B759,B761,B763,B767,B770	0
775029	A751,A757,A758,A761,A763,A769,B751,B757,B758,B760,B765,B770	A753,A759,A760,A765,A767,A770,B753,B759,B761,B763,B767,B769	1	ENOA_MOUSE
775030	A751,A757,A758,A761,A763,A769,B751,B757,B758,B760,B767,B769	A753,A759,A760,A765,A767,A770,B753,B759,B761,B763,B765,B770	0
775031	A751,A757,A758,A761,A763,A769,B751,B757,B758,B760,B767,B770	A753,A759,A760,A765,A767,A770,B753,B759,B761,B763,B765,B769	0
775032	A751,A757,A758,A761,A763,A769,B751,B757,B758,B760,B769,B770	A753,A759,A760,A765,A767,A770,B753,B759,B761,B763,B765,B767	0
775033	A751,A757,A758,A761,A763,A769,B751,B757,B758,B761,B763,B765	A753,A759,A760,A765,A767,A770,B753,B759,B760,B767,B769,B770	0
775034	A751,A757,A758,A761,A763,A769,B751,B757,B758,B761,B763,B767	A753,A759,A760,A765,A767,A770,B753,B759,B760,B765,B769,B770	0
775035	A751,A757,A758,A761,A763,A769,B751,B757,B758,B761,B763,B769	A753,A759,A760,A765,A767,A770,B753,B759,B760,B765,B767,B770	1	APOH_MOUSE
775036	A751,A757,A758,A761,A763,A769,B751,B757,B758,B761,B763,B770	A753,A759,A760,A765,A767,A770,B753,B759,B760,B765,B767,B769	0
775037	A751,A757,A758,A761,A763,A769,B751,B757,B758,B761,B765,B767	A753,A759,A760,A765,A767,A770,B753,B759,B760,B763,B769,B770	0
775038	A751,A757,A758,A761,A763,A769,B751,B757,B758,B761,B765,B769	A753,A759,A760,A765,A767,A770,B753,B759,B760,B763,B767,B770	0
775039	A751,A757,A758,A761,A763,A769,B751,B757,B758,B761,B765,B770	A753,A759,A760,A765,A767,A770,B753,B759,B760,B763,B767,B769	0
775040	A751,A757,A758,A761,A763,A769,B751,B757,B758,B761,B767,B769	A753,A759,A760,A765,A767,A770,B753,B759,B760,B763,B765,B770	0
775041	A751,A757,A758,A761,A763,A769,B751,B757,B758,B761,B767,B770	A753,A759,A760,A765,A767,A770,B753,B759,B760,B763,B765,B769	0
775042	A751,A757,A758,A761,A763,A769,B751,B757,B758,B761,B769,B770	A753,A759,A760,A765,A767,A770,B753,B759,B760,B763,B765,B767	0
775043	A751,A757,A758,A761,A763,A769,B751,B757,B758,B763,B765,B767	A753,A759,A760,A765,A767,A770,B753,B759,B760,B761,B769,B770	0
775044	A751,A757,A758,A761,A763,A769,B751,B757,B758,B763,B765,B769	A753,A759,A760,A765,A767,A770,B753,B759,B760,B761,B767,B770	0
775045	A751,A757,A758,A761,A763,A769,B751,B757,B758,B763,B765,B770	A753,A759,A760,A765,A767,A770,B753,B759,B760,B761,B767,B769	0
775046	A751,A757,A758,A761,A763,A769,B751,B757,B758,B763,B767,B769	A753,A759,A760,A765,A767,A770,B753,B759,B760,B761,B765,B770	0
775047	A751,A757,A758,A761,A763,A769,B751,B757,B758,B763,B767,B770	A753,A759,A760,A765,A767,A770,B753,B759,B760,B761,B765,B769	0
775048	A751,A757,A758,A761,A763,A769,B751,B757,B758,B763,B769,B770	A753,A759,A760,A765,A767,A770,B753,B759,B760,B761,B765,B767	0
775049	A751,A757,A758,A761,A763,A769,B751,B757,B758,B765,B767,B769	A753,A759,A760,A765,A767,A770,B753,B759,B760,B761,B763,B770	0
775050	A751,A757,A758,A761,A763,A769,B751,B757,B758,B765,B767,B770	A753,A759,A760,A765,A767,A770,B753,B759,B760,B761,B763,B769	0
775051	A751,A757,A758,A761,A763,A769,B751,B757,B758,B765,B769,B770	A753,A759,A760,A765,A767,A770,B753,B759,B760,B761,B763,B767	0
775052	A751,A757,A758,A761,A763,A769,B751,B757,B758,B767,B769,B770	A753,A759,A760,A765,A767,A770,B753,B759,B760,B761,B763,B765	0
775053	A751,A757,A758,A761,A763,A769,B751,B757,B759,B760,B761,B763	A753,A759,A760,A765,A767,A770,B753,B758,B765,B767,B769,B770	2	LGMN_MOUSE,CAMP_MOUSE
775054	A751,A757,A758,A761,A763,A769,B751,B757,B759,B760,B761,B765	A753,A759,A760,A765,A767,A770,B753,B758,B763,B767,B769,B770	3	LGMN_MOUSE,ENOA_MOUSE,JAM1_MOUSE
775055	A751,A757,A758,A761,A763,A769,B751,B757,B759,B760,B761,B767	A753,A759,A760,A765,A767,A770,B753,B758,B763,B765,B769,B770	3	CD177_MOUSE,JAM1_MOUSE,MUP20_MOUSE
775056	A751,A757,A758,A761,A763,A769,B751,B757,B759,B760,B761,B769	A753,A759,A760,A765,A767,A770,B753,B758,B763,B765,B767,B770	3	LGMN_MOUSE,JAM1_MOUSE,MUP20_MOUSE
775057	A751,A757,A758,A761,A763,A769,B751,B757,B759,B760,B761,B770	A753,A759,A760,A765,A767,A770,B753,B758,B763,B765,B767,B769	5	LAMP2_MOUSE,LGMN_MOUSE,ENOA_MOUSE,JAM1_MOUSE,MUP20_MOUSE
775058	A751,A757,A758,A761,A763,A769,B751,B757,B759,B760,B763,B765	A753,A759,A760,A765,A767,A770,B753,B758,B761,B767,B769,B770	0
775059	A751,A757,A758,A761,A763,A769,B751,B757,B759,B760,B763,B767	A753,A759,A760,A765,A767,A770,B753,B758,B761,B765,B769,B770	0
775060	A751,A757,A758,A761,A763,A769,B751,B757,B759,B760,B763,B769	A753,A759,A760,A765,A767,A770,B753,B758,B761,B765,B767,B770	0
775061	A751,A757,A758,A761,A763,A769,B751,B757,B759,B760,B763,B770	A753,A759,A760,A765,A767,A770,B753,B758,B761,B765,B767,B769	0
775062	A751,A757,A758,A761,A763,A769,B751,B757,B759,B760,B765,B767	A753,A759,A760,A765,A767,A770,B753,B758,B761,B763,B769,B770	0
775063	A751,A757,A758,A761,A763,A769,B751,B757,B759,B760,B765,B769	A753,A759,A760,A765,A767,A770,B753,B758,B761,B763,B767,B770	1	LGMN_MOUSE
775064	A751,A757,A758,A761,A763,A769,B751,B757,B759,B760,B765,B770	A753,A759,A760,A765,A767,A770,B753,B758,B761,B763,B767,B769	2	LGMN_MOUSE,ENOA_MOUSE
775065	A751,A757,A758,A761,A763,A769,B751,B757,B759,B760,B767,B769	A753,A759,A760,A765,A767,A770,B753,B758,B761,B763,B765,B770	0
775066	A751,A757,A758,A761,A763,A769,B751,B757,B759,B760,B767,B770	A753,A759,A760,A765,A767,A770,B753,B758,B761,B763,B765,B769	0
775067	A751,A757,A758,A761,A763,A769,B751,B757,B759,B760,B769,B770	A753,A759,A760,A765,A767,A770,B753,B758,B761,B763,B765,B767	0
775068	A751,A757,A758,A761,A763,A769,B751,B757,B759,B761,B763,B765	A753,A759,A760,A765,A767,A770,B753,B758,B760,B767,B769,B770	0
775069	A751,A757,A758,A761,A763,A769,B751,B757,B759,B761,B763,B767	A753,A759,A760,A765,A767,A770,B753,B758,B760,B765,B769,B770	0
775070	A751,A757,A758,A761,A763,A769,B751,B757,B759,B761,B763,B769	A753,A759,A760,A765,A767,A770,B753,B758,B760,B765,B767,B770	0
775071	A751,A757,A758,A761,A763,A769,B751,B757,B759,B761,B763,B770	A753,A759,A760,A765,A767,A770,B753,B758,B760,B765,B767,B769	0
775072	A751,A757,A758,A761,A763,A769,B751,B757,B759,B761,B765,B767	A753,A759,A760,A765,A767,A770,B753,B758,B760,B763,B769,B770	0
775073	A751,A757,A758,A761,A763,A769,B751,B757,B759,B761,B765,B769	A753,A759,A760,A765,A767,A770,B753,B758,B760,B763,B767,B770	2	BTNLA_MOUSE,LGMN_MOUSE
775074	A751,A757,A758,A761,A763,A769,B751,B757,B759,B761,B765,B770	A753,A759,A760,A765,A767,A770,B753,B758,B760,B763,B767,B769	0
775075	A751,A757,A758,A761,A763,A769,B751,B757,B759,B761,B767,B769	A753,A759,A760,A765,A767,A770,B753,B758,B760,B763,B765,B770	0
775076	A751,A757,A758,A761,A763,A769,B751,B757,B759,B761,B767,B770	A753,A759,A760,A765,A767,A770,B753,B758,B760,B763,B765,B769	0
775077	A751,A757,A758,A761,A763,A769,B751,B757,B759,B761,B769,B770	A753,A759,A760,A765,A767,A770,B753,B758,B760,B763,B765,B767	1	LAMP2_MOUSE
775078	A751,A757,A758,A761,A763,A769,B751,B757,B759,B763,B765,B767	A753,A759,A760,A765,A767,A770,B753,B758,B760,B761,B769,B770	0
775079	A751,A757,A758,A761,A763,A769,B751,B757,B759,B763,B765,B769	A753,A759,A760,A765,A767,A770,B753,B758,B760,B761,B767,B770	0
775080	A751,A757,A758,A761,A763,A769,B751,B757,B759,B763,B765,B770	A753,A759,A760,A765,A767,A770,B753,B758,B760,B761,B767,B769	0
775081	A751,A757,A758,A761,A763,A769,B751,B757,B759,B763,B767,B769	A753,A759,A760,A765,A767,A770,B753,B758,B760,B761,B765,B770	0
775082	A751,A757,A758,A761,A763,A769,B751,B757,B759,B763,B767,B770	A753,A759,A760,A765,A767,A770,B753,B758,B760,B761,B765,B769	0
775083	A751,A757,A758,A761,A763,A769,B751,B757,B759,B763,B769,B770	A753,A759,A760,A765,A767,A770,B753,B758,B760,B761,B765,B767	0
775084	A751,A757,A758,A761,A763,A769,B751,B757,B759,B765,B767,B769	A753,A759,A760,A765,A767,A770,B753,B758,B760,B761,B763,B770	0
775085	A751,A757,A758,A761,A763,A769,B751,B757,B759,B765,B767,B770	A753,A759,A760,A765,A767,A770,B753,B758,B760,B761,B763,B769	1	LTBP4_MOUSE
775086	A751,A757,A758,A761,A763,A769,B751,B757,B759,B765,B769,B770	A753,A759,A760,A765,A767,A770,B753,B758,B760,B761,B763,B767	0
775087	A751,A757,A758,A761,A763,A769,B751,B757,B759,B767,B769,B770	A753,A759,A760,A765,A767,A770,B753,B758,B760,B761,B763,B765	0
775088	A751,A757,A758,A761,A763,A769,B751,B757,B760,B761,B763,B765	A753,A759,A760,A765,A767,A770,B753,B758,B759,B767,B769,B770	0
775089	A751,A757,A758,A761,A763,A769,B751,B757,B760,B761,B763,B767	A753,A759,A760,A765,A767,A770,B753,B758,B759,B765,B769,B770	0
775090	A751,A757,A758,A761,A763,A769,B751,B757,B760,B761,B763,B769	A753,A759,A760,A765,A767,A770,B753,B758,B759,B765,B767,B770	0
775091	A751,A757,A758,A761,A763,A769,B751,B757,B760,B761,B763,B770	A753,A759,A760,A765,A767,A770,B753,B758,B759,B765,B767,B769	0
775092	A751,A757,A758,A761,A763,A769,B751,B757,B760,B761,B765,B767	A753,A759,A760,A765,A767,A770,B753,B758,B759,B763,B769,B770	0
775093	A751,A757,A758,A761,A763,A769,B751,B757,B760,B761,B765,B769	A753,A759,A760,A765,A767,A770,B753,B758,B759,B763,B767,B770	0
775094	A751,A757,A758,A761,A763,A769,B751,B757,B760,B761,B765,B770	A753,A759,A760,A765,A767,A770,B753,B758,B759,B763,B767,B769	0
775095	A751,A757,A758,A761,A763,A769,B751,B757,B760,B761,B767,B769	A753,A759,A760,A765,A767,A770,B753,B758,B759,B763,B765,B770	1	JAM1_MOUSE
775096	A751,A757,A758,A761,A763,A769,B751,B757,B760,B761,B767,B770	A753,A759,A760,A765,A767,A770,B753,B758,B759,B763,B765,B769	0
775097	A751,A757,A758,A761,A763,A769,B751,B757,B760,B761,B769,B770	A753,A759,A760,A765,A767,A770,B753,B758,B759,B763,B765,B767	1	JAM1_MOUSE
775098	A751,A757,A758,A761,A763,A769,B751,B757,B760,B763,B765,B767	A753,A759,A760,A765,A767,A770,B753,B758,B759,B761,B769,B770	0
775099	A751,A757,A758,A761,A763,A769,B751,B757,B760,B763,B765,B769	A753,A759,A760,A765,A767,A770,B753,B758,B759,B761,B767,B770	0
775100	A751,A757,A758,A761,A763,A769,B751,B757,B760,B763,B765,B770	A753,A759,A760,A765,A767,A770,B753,B758,B759,B761,B767,B769	0
775101	A751,A757,A758,A761,A763,A769,B751,B757,B760,B763,B767,B769	A753,A759,A760,A765,A767,A770,B753,B758,B759,B761,B765,B770	0
775102	A751,A757,A758,A761,A763,A769,B751,B757,B760,B763,B767,B770	A753,A759,A760,A765,A767,A770,B753,B758,B759,B761,B765,B769	0
775103	A751,A757,A758,A761,A763,A769,B751,B757,B760,B763,B769,B770	A753,A759,A760,A765,A767,A770,B753,B758,B759,B761,B765,B767	0
775104	A751,A757,A758,A761,A763,A769,B751,B757,B760,B765,B767,B769	A753,A759,A760,A765,A767,A770,B753,B758,B759,B761,B763,B770	0
775105	A751,A757,A758,A761,A763,A769,B751,B757,B760,B765,B767,B770	A753,A759,A760,A765,A767,A770,B753,B758,B759,B761,B763,B769	0
775106	A751,A757,A758,A761,A763,A769,B751,B757,B760,B765,B769,B770	A753,A759,A760,A765,A767,A770,B753,B758,B759,B761,B763,B767	0
775107	A751,A757,A758,A761,A763,A769,B751,B757,B760,B767,B769,B770	A753,A759,A760,A765,A767,A770,B753,B758,B759,B761,B763,B765	0
775108	A751,A757,A758,A761,A763,A769,B751,B757,B761,B763,B765,B767	A753,A759,A760,A765,A767,A770,B753,B758,B759,B760,B769,B770	0
775109	A751,A757,A758,A761,A763,A769,B751,B757,B761,B763,B765,B769	A753,A759,A760,A765,A767,A770,B753,B758,B759,B760,B767,B770	0
775110	A751,A757,A758,A761,A763,A769,B751,B757,B761,B763,B765,B770	A753,A759,A760,A765,A767,A770,B753,B758,B759,B760,B767,B769	0
775111	A751,A757,A758,A761,A763,A769,B751,B757,B761,B763,B767,B769	A753,A759,A760,A765,A767,A770,B753,B758,B759,B760,B765,B770	0
775112	A751,A757,A758,A761,A763,A769,B751,B757,B761,B763,B767,B770	A753,A759,A760,A765,A767,A770,B753,B758,B759,B760,B765,B769	0
775113	A751,A757,A758,A761,A763,A769,B751,B757,B761,B763,B769,B770	A753,A759,A760,A765,A767,A770,B753,B758,B759,B760,B765,B767	0
775114	A751,A757,A758,A761,A763,A769,B751,B757,B761,B765,B767,B769	A753,A759,A760,A765,A767,A770,B753,B758,B759,B760,B763,B770	1	BTNLA_MOUSE
775115	A751,A757,A758,A761,A763,A769,B751,B757,B761,B765,B767,B770	A753,A759,A760,A765,A767,A770,B753,B758,B759,B760,B763,B769	0
775116	A751,A757,A758,A761,A763,A769,B751,B757,B761,B765,B769,B770	A753,A759,A760,A765,A767,A770,B753,B758,B759,B760,B763,B767	1	TFF1_MOUSE
775117	A751,A757,A758,A761,A763,A769,B751,B757,B761,B767,B769,B770	A753,A759,A760,A765,A767,A770,B753,B758,B759,B760,B763,B765	0
775118	A751,A757,A758,A761,A763,A769,B751,B757,B763,B765,B767,B769	A753,A759,A760,A765,A767,A770,B753,B758,B759,B760,B761,B770	0
775119	A751,A757,A758,A761,A763,A769,B751,B757,B763,B765,B767,B770	A753,A759,A760,A765,A767,A770,B753,B758,B759,B760,B761,B769	0
775120	A751,A757,A758,A761,A763,A769,B751,B757,B763,B765,B769,B770	A753,A759,A760,A765,A767,A770,B753,B758,B759,B760,B761,B767	0
775121	A751,A757,A758,A761,A763,A769,B751,B757,B763,B767,B769,B770	A753,A759,A760,A765,A767,A770,B753,B758,B759,B760,B761,B765	0
775122	A751,A757,A758,A761,A763,A769,B751,B757,B765,B767,B769,B770	A753,A759,A760,A765,A767,A770,B753,B758,B759,B760,B761,B763	0
775123	A751,A757,A758,A761,A763,A769,B751,B758,B759,B760,B761,B763	A753,A759,A760,A765,A767,A770,B753,B757,B765,B767,B769,B770	3	PRTN3_MOUSE,FBX50_MOUSE,MXRA8_MOUSE
775124	A751,A757,A758,A761,A763,A769,B751,B758,B759,B760,B761,B765	A753,A759,A760,A765,A767,A770,B753,B757,B763,B767,B769,B770	2	ENOA_MOUSE,MXRA8_MOUSE
775125	A751,A757,A758,A761,A763,A769,B751,B758,B759,B760,B761,B767	A753,A759,A760,A765,A767,A770,B753,B757,B763,B765,B769,B770	1	ENOA_MOUSE
775126	A751,A757,A758,A761,A763,A769,B751,B758,B759,B760,B761,B769	A753,A759,A760,A765,A767,A770,B753,B757,B763,B765,B767,B770	1	PRTN3_MOUSE
775127	A751,A757,A758,A761,A763,A769,B751,B758,B759,B760,B761,B770	A753,A759,A760,A765,A767,A770,B753,B757,B763,B765,B767,B769	2	ENOA_MOUSE,FBX50_MOUSE
775128	A751,A757,A758,A761,A763,A769,B751,B758,B759,B760,B763,B765	A753,A759,A760,A765,A767,A770,B753,B757,B761,B767,B769,B770	1	FBX50_MOUSE
775129	A751,A757,A758,A761,A763,A769,B751,B758,B759,B760,B763,B767	A753,A759,A760,A765,A767,A770,B753,B757,B761,B765,B769,B770	1	FBX50_MOUSE
775130	A751,A757,A758,A761,A763,A769,B751,B758,B759,B760,B763,B769	A753,A759,A760,A765,A767,A770,B753,B757,B761,B765,B767,B770	1	FBX50_MOUSE
775131	A751,A757,A758,A761,A763,A769,B751,B758,B759,B760,B763,B770	A753,A759,A760,A765,A767,A770,B753,B757,B761,B765,B767,B769	1	FBX50_MOUSE
775132	A751,A757,A758,A761,A763,A769,B751,B758,B759,B760,B765,B767	A753,A759,A760,A765,A767,A770,B753,B757,B761,B763,B769,B770	1	ENOA_MOUSE
775133	A751,A757,A758,A761,A763,A769,B751,B758,B759,B760,B765,B769	A753,A759,A760,A765,A767,A770,B753,B757,B761,B763,B767,B770	0
775134	A751,A757,A758,A761,A763,A769,B751,B758,B759,B760,B765,B770	A753,A759,A760,A765,A767,A770,B753,B757,B761,B763,B767,B769	1	ENOA_MOUSE
775135	A751,A757,A758,A761,A763,A769,B751,B758,B759,B760,B767,B769	A753,A759,A760,A765,A767,A770,B753,B757,B761,B763,B765,B770	0
775136	A751,A757,A758,A761,A763,A769,B751,B758,B759,B760,B767,B770	A753,A759,A760,A765,A767,A770,B753,B757,B761,B763,B765,B769	1	ENOA_MOUSE
775137	A751,A757,A758,A761,A763,A769,B751,B758,B759,B760,B769,B770	A753,A759,A760,A765,A767,A770,B753,B757,B761,B763,B765,B767	0
775138	A751,A757,A758,A761,A763,A769,B751,B758,B759,B761,B763,B765	A753,A759,A760,A765,A767,A770,B753,B757,B760,B767,B769,B770	1	MXRA8_MOUSE
775139	A751,A757,A758,A761,A763,A769,B751,B758,B759,B761,B763,B767	A753,A759,A760,A765,A767,A770,B753,B757,B760,B765,B769,B770	0
775140	A751,A757,A758,A761,A763,A769,B751,B758,B759,B761,B763,B769	A753,A759,A760,A765,A767,A770,B753,B757,B760,B765,B767,B770	0
775141	A751,A757,A758,A761,A763,A769,B751,B758,B759,B761,B763,B770	A753,A759,A760,A765,A767,A770,B753,B757,B760,B765,B767,B769	0
775142	A751,A757,A758,A761,A763,A769,B751,B758,B759,B761,B765,B767	A753,A759,A760,A765,A767,A770,B753,B757,B760,B763,B769,B770	0
775143	A751,A757,A758,A761,A763,A769,B751,B758,B759,B761,B765,B769	A753,A759,A760,A765,A767,A770,B753,B757,B760,B763,B767,B770	1	BTNLA_MOUSE
775144	A751,A757,A758,A761,A763,A769,B751,B758,B759,B761,B765,B770	A753,A759,A760,A765,A767,A770,B753,B757,B760,B763,B767,B769	2	LY6A_MOUSE,ENOA_MOUSE
775145	A751,A757,A758,A761,A763,A769,B751,B758,B759,B761,B767,B769	A753,A759,A760,A765,A767,A770,B753,B757,B760,B763,B765,B770	0
775146	A751,A757,A758,A761,A763,A769,B751,B758,B759,B761,B767,B770	A753,A759,A760,A765,A767,A770,B753,B757,B760,B763,B765,B769	0
775147	A751,A757,A758,A761,A763,A769,B751,B758,B759,B761,B769,B770	A753,A759,A760,A765,A767,A770,B753,B757,B760,B763,B765,B767	0
775148	A751,A757,A758,A761,A763,A769,B751,B758,B759,B763,B765,B767	A753,A759,A760,A765,A767,A770,B753,B757,B760,B761,B769,B770	0
775149	A751,A757,A758,A761,A763,A769,B751,B758,B759,B763,B765,B769	A753,A759,A760,A765,A767,A770,B753,B757,B760,B761,B767,B770	0
775150	A751,A757,A758,A761,A763,A769,B751,B758,B759,B763,B765,B770	A753,A759,A760,A765,A767,A770,B753,B757,B760,B761,B767,B769	0
775151	A751,A757,A758,A761,A763,A769,B751,B758,B759,B763,B767,B769	A753,A759,A760,A765,A767,A770,B753,B757,B760,B761,B765,B770	0
775152	A751,A757,A758,A761,A763,A769,B751,B758,B759,B763,B767,B770	A753,A759,A760,A765,A767,A770,B753,B757,B760,B761,B765,B769	0
775153	A751,A757,A758,A761,A763,A769,B751,B758,B759,B763,B769,B770	A753,A759,A760,A765,A767,A770,B753,B757,B760,B761,B765,B767	0
775154	A751,A757,A758,A761,A763,A769,B751,B758,B759,B765,B767,B769	A753,A759,A760,A765,A767,A770,B753,B757,B760,B761,B763,B770	0
775155	A751,A757,A758,A761,A763,A769,B751,B758,B759,B765,B767,B770	A753,A759,A760,A765,A767,A770,B753,B757,B760,B761,B763,B769	2	LTBP4_MOUSE,F174A_MOUSE
775156	A751,A757,A758,A761,A763,A769,B751,B758,B759,B765,B769,B770	A753,A759,A760,A765,A767,A770,B753,B757,B760,B761,B763,B767	1	AMPE_MOUSE
775157	A751,A757,A758,A761,A763,A769,B751,B758,B759,B767,B769,B770	A753,A759,A760,A765,A767,A770,B753,B757,B760,B761,B763,B765	1	GRN_MOUSE
775158	A751,A757,A758,A761,A763,A769,B751,B758,B760,B761,B763,B765	A753,A759,A760,A765,A767,A770,B753,B757,B759,B767,B769,B770	0
775159	A751,A757,A758,A761,A763,A769,B751,B758,B760,B761,B763,B767	A753,A759,A760,A765,A767,A770,B753,B757,B759,B765,B769,B770	0
775160	A751,A757,A758,A761,A763,A769,B751,B758,B760,B761,B763,B769	A753,A759,A760,A765,A767,A770,B753,B757,B759,B765,B767,B770	0
775161	A751,A757,A758,A761,A763,A769,B751,B758,B760,B761,B763,B770	A753,A759,A760,A765,A767,A770,B753,B757,B759,B765,B767,B769	0
775162	A751,A757,A758,A761,A763,A769,B751,B758,B760,B761,B765,B767	A753,A759,A760,A765,A767,A770,B753,B757,B759,B763,B769,B770	0
775163	A751,A757,A758,A761,A763,A769,B751,B758,B760,B761,B765,B769	A753,A759,A760,A765,A767,A770,B753,B757,B759,B763,B767,B770	0
775164	A751,A757,A758,A761,A763,A769,B751,B758,B760,B761,B765,B770	A753,A759,A760,A765,A767,A770,B753,B757,B759,B763,B767,B769	1	ENOA_MOUSE
775165	A751,A757,A758,A761,A763,A769,B751,B758,B760,B761,B767,B769	A753,A759,A760,A765,A767,A770,B753,B757,B759,B763,B765,B770	0
775166	A751,A757,A758,A761,A763,A769,B751,B758,B760,B761,B767,B770	A753,A759,A760,A765,A767,A770,B753,B757,B759,B763,B765,B769	0
775167	A751,A757,A758,A761,A763,A769,B751,B758,B760,B761,B769,B770	A753,A759,A760,A765,A767,A770,B753,B757,B759,B763,B765,B767	0
775168	A751,A757,A758,A761,A763,A769,B751,B758,B760,B763,B765,B767	A753,A759,A760,A765,A767,A770,B753,B757,B759,B761,B769,B770	0
775169	A751,A757,A758,A761,A763,A769,B751,B758,B760,B763,B765,B769	A753,A759,A760,A765,A767,A770,B753,B757,B759,B761,B767,B770	0
775170	A751,A757,A758,A761,A763,A769,B751,B758,B760,B763,B765,B770	A753,A759,A760,A765,A767,A770,B753,B757,B759,B761,B767,B769	0
775171	A751,A757,A758,A761,A763,A769,B751,B758,B760,B763,B767,B769	A753,A759,A760,A765,A767,A770,B753,B757,B759,B761,B765,B770	0
775172	A751,A757,A758,A761,A763,A769,B751,B758,B760,B763,B767,B770	A753,A759,A760,A765,A767,A770,B753,B757,B759,B761,B765,B769	0
775173	A751,A757,A758,A761,A763,A769,B751,B758,B760,B763,B769,B770	A753,A759,A760,A765,A767,A770,B753,B757,B759,B761,B765,B767	0
775174	A751,A757,A758,A761,A763,A769,B751,B758,B760,B765,B767,B769	A753,A759,A760,A765,A767,A770,B753,B757,B759,B761,B763,B770	0
775175	A751,A757,A758,A761,A763,A769,B751,B758,B760,B765,B767,B770	A753,A759,A760,A765,A767,A770,B753,B757,B759,B761,B763,B769	0
775176	A751,A757,A758,A761,A763,A769,B751,B758,B760,B765,B769,B770	A753,A759,A760,A765,A767,A770,B753,B757,B759,B761,B763,B767	0
775177	A751,A757,A758,A761,A763,A769,B751,B758,B760,B767,B769,B770	A753,A759,A760,A765,A767,A770,B753,B757,B759,B761,B763,B765	0
775178	A751,A757,A758,A761,A763,A769,B751,B758,B761,B763,B765,B767	A753,A759,A760,A765,A767,A770,B753,B757,B759,B760,B769,B770	0
775179	A751,A757,A758,A761,A763,A769,B751,B758,B761,B763,B765,B769	A753,A759,A760,A765,A767,A770,B753,B757,B759,B760,B767,B770	0
775180	A751,A757,A758,A761,A763,A769,B751,B758,B761,B763,B765,B770	A753,A759,A760,A765,A767,A770,B753,B757,B759,B760,B767,B769	0
775181	A751,A757,A758,A761,A763,A769,B751,B758,B761,B763,B767,B769	A753,A759,A760,A765,A767,A770,B753,B757,B759,B760,B765,B770	0
775182	A751,A757,A758,A761,A763,A769,B751,B758,B761,B763,B767,B770	A753,A759,A760,A765,A767,A770,B753,B757,B759,B760,B765,B769	0
775183	A751,A757,A758,A761,A763,A769,B751,B758,B761,B763,B769,B770	A753,A759,A760,A765,A767,A770,B753,B757,B759,B760,B765,B767	0
775184	A751,A757,A758,A761,A763,A769,B751,B758,B761,B765,B767,B769	A753,A759,A760,A765,A767,A770,B753,B757,B759,B760,B763,B770	1	BTNLA_MOUSE
775185	A751,A757,A758,A761,A763,A769,B751,B758,B761,B765,B767,B770	A753,A759,A760,A765,A767,A770,B753,B757,B759,B760,B763,B769	0
775186	A751,A757,A758,A761,A763,A769,B751,B758,B761,B765,B769,B770	A753,A759,A760,A765,A767,A770,B753,B757,B759,B760,B763,B767	1	TFF1_MOUSE
775187	A751,A757,A758,A761,A763,A769,B751,B758,B761,B767,B769,B770	A753,A759,A760,A765,A767,A770,B753,B757,B759,B760,B763,B765	0
775188	A751,A757,A758,A761,A763,A769,B751,B758,B763,B765,B767,B769	A753,A759,A760,A765,A767,A770,B753,B757,B759,B760,B761,B770	0
775189	A751,A757,A758,A761,A763,A769,B751,B758,B763,B765,B767,B770	A753,A759,A760,A765,A767,A770,B753,B757,B759,B760,B761,B769	0
775190	A751,A757,A758,A761,A763,A769,B751,B758,B763,B765,B769,B770	A753,A759,A760,A765,A767,A770,B753,B757,B759,B760,B761,B767	0
775191	A751,A757,A758,A761,A763,A769,B751,B758,B763,B767,B769,B770	A753,A759,A760,A765,A767,A770,B753,B757,B759,B760,B761,B765	0
775192	A751,A757,A758,A761,A763,A769,B751,B758,B765,B767,B769,B770	A753,A759,A760,A765,A767,A770,B753,B757,B759,B760,B761,B763	0
775193	A751,A757,A758,A761,A763,A769,B751,B759,B760,B761,B763,B765	A753,A759,A760,A765,A767,A770,B753,B757,B758,B767,B769,B770	0
775194	A751,A757,A758,A761,A763,A769,B751,B759,B760,B761,B763,B767	A753,A759,A760,A765,A767,A770,B753,B757,B758,B765,B769,B770	0
775195	A751,A757,A758,A761,A763,A769,B751,B759,B760,B761,B763,B769	A753,A759,A760,A765,A767,A770,B753,B757,B758,B765,B767,B770	2	PRTN3_MOUSE,CAMP_MOUSE
775196	A751,A757,A758,A761,A763,A769,B751,B759,B760,B761,B763,B770	A753,A759,A760,A765,A767,A770,B753,B757,B758,B765,B767,B769	0
775197	A751,A757,A758,A761,A763,A769,B751,B759,B760,B761,B765,B767	A753,A759,A760,A765,A767,A770,B753,B757,B758,B763,B769,B770	0
775198	A751,A757,A758,A761,A763,A769,B751,B759,B760,B761,B765,B769	A753,A759,A760,A765,A767,A770,B753,B757,B758,B763,B767,B770	0
775199	A751,A757,A758,A761,A763,A769,B751,B759,B760,B761,B765,B770	A753,A759,A760,A765,A767,A770,B753,B757,B758,B763,B767,B769	1	ENOA_MOUSE
775200	A751,A757,A758,A761,A763,A769,B751,B759,B760,B761,B767,B769	A753,A759,A760,A765,A767,A770,B753,B757,B758,B763,B765,B770	0
775201	A751,A757,A758,A761,A763,A769,B751,B759,B760,B761,B767,B770	A753,A759,A760,A765,A767,A770,B753,B757,B758,B763,B765,B769	0
775202	A751,A757,A758,A761,A763,A769,B751,B759,B760,B761,B769,B770	A753,A759,A760,A765,A767,A770,B753,B757,B758,B763,B765,B767	0
775203	A751,A757,A758,A761,A763,A769,B751,B759,B760,B763,B765,B767	A753,A759,A760,A765,A767,A770,B753,B757,B758,B761,B769,B770	0
775204	A751,A757,A758,A761,A763,A769,B751,B759,B760,B763,B765,B769	A753,A759,A760,A765,A767,A770,B753,B757,B758,B761,B767,B770	0
775205	A751,A757,A758,A761,A763,A769,B751,B759,B760,B763,B765,B770	A753,A759,A760,A765,A767,A770,B753,B757,B758,B761,B767,B769	0
775206	A751,A757,A758,A761,A763,A769,B751,B759,B760,B763,B767,B769	A753,A759,A760,A765,A767,A770,B753,B757,B758,B761,B765,B770	0
775207	A751,A757,A758,A761,A763,A769,B751,B759,B760,B763,B767,B770	A753,A759,A760,A765,A767,A770,B753,B757,B758,B761,B765,B769	0
775208	A751,A757,A758,A761,A763,A769,B751,B759,B760,B763,B769,B770	A753,A759,A760,A765,A767,A770,B753,B757,B758,B761,B765,B767	0
775209	A751,A757,A758,A761,A763,A769,B751,B759,B760,B765,B767,B769	A753,A759,A760,A765,A767,A770,B753,B757,B758,B761,B763,B770	0
775210	A751,A757,A758,A761,A763,A769,B751,B759,B760,B765,B767,B770	A753,A759,A760,A765,A767,A770,B753,B757,B758,B761,B763,B769	0
775211	A751,A757,A758,A761,A763,A769,B751,B759,B760,B765,B769,B770	A753,A759,A760,A765,A767,A770,B753,B757,B758,B761,B763,B767	0
775212	A751,A757,A758,A761,A763,A769,B751,B759,B760,B767,B769,B770	A753,A759,A760,A765,A767,A770,B753,B757,B758,B761,B763,B765	0
775213	A751,A757,A758,A761,A763,A769,B751,B759,B761,B763,B765,B767	A753,A759,A760,A765,A767,A770,B753,B757,B758,B760,B769,B770	0
775214	A751,A757,A758,A761,A763,A769,B751,B759,B761,B763,B765,B769	A753,A759,A760,A765,A767,A770,B753,B757,B758,B760,B767,B770	0
775215	A751,A757,A758,A761,A763,A769,B751,B759,B761,B763,B765,B770	A753,A759,A760,A765,A767,A770,B753,B757,B758,B760,B767,B769	0
775216	A751,A757,A758,A761,A763,A769,B751,B759,B761,B763,B767,B769	A753,A759,A760,A765,A767,A770,B753,B757,B758,B760,B765,B770	0
775217	A751,A757,A758,A761,A763,A769,B751,B759,B761,B763,B767,B770	A753,A759,A760,A765,A767,A770,B753,B757,B758,B760,B765,B769	0
775218	A751,A757,A758,A761,A763,A769,B751,B759,B761,B763,B769,B770	A753,A759,A760,A765,A767,A770,B753,B757,B758,B760,B765,B767	0
775219	A751,A757,A758,A761,A763,A769,B751,B759,B761,B765,B767,B769	A753,A759,A760,A765,A767,A770,B753,B757,B758,B760,B763,B770	1	BTNLA_MOUSE
775220	A751,A757,A758,A761,A763,A769,B751,B759,B761,B765,B767,B770	A753,A759,A760,A765,A767,A770,B753,B757,B758,B760,B763,B769	0
775221	A751,A757,A758,A761,A763,A769,B751,B759,B761,B765,B769,B770	A753,A759,A760,A765,A767,A770,B753,B757,B758,B760,B763,B767	2	BTNLA_MOUSE,TFF1_MOUSE
775222	A751,A757,A758,A761,A763,A769,B751,B759,B761,B767,B769,B770	A753,A759,A760,A765,A767,A770,B753,B757,B758,B760,B763,B765	1	GRN_MOUSE
775223	A751,A757,A758,A761,A763,A769,B751,B759,B763,B765,B767,B769	A753,A759,A760,A765,A767,A770,B753,B757,B758,B760,B761,B770	0
775224	A751,A757,A758,A761,A763,A769,B751,B759,B763,B765,B767,B770	A753,A759,A760,A765,A767,A770,B753,B757,B758,B760,B761,B769	0
775225	A751,A757,A758,A761,A763,A769,B751,B759,B763,B765,B769,B770	A753,A759,A760,A765,A767,A770,B753,B757,B758,B760,B761,B767	0
775226	A751,A757,A758,A761,A763,A769,B751,B759,B763,B767,B769,B770	A753,A759,A760,A765,A767,A770,B753,B757,B758,B760,B761,B765	0
775227	A751,A757,A758,A761,A763,A769,B751,B759,B765,B767,B769,B770	A753,A759,A760,A765,A767,A770,B753,B757,B758,B760,B761,B763	3	GRN_MOUSE,TFF1_MOUSE,F174A_MOUSE
775228	A751,A757,A758,A761,A763,A769,B751,B760,B761,B763,B765,B767	A753,A759,A760,A765,A767,A770,B753,B757,B758,B759,B769,B770	0
775229	A751,A757,A758,A761,A763,A769,B751,B760,B761,B763,B765,B769	A753,A759,A760,A765,A767,A770,B753,B757,B758,B759,B767,B770	0
775230	A751,A757,A758,A761,A763,A769,B751,B760,B761,B763,B765,B770	A753,A759,A760,A765,A767,A770,B753,B757,B758,B759,B767,B769	0
775231	A751,A757,A758,A761,A763,A769,B751,B760,B761,B763,B767,B769	A753,A759,A760,A765,A767,A770,B753,B757,B758,B759,B765,B770	0
775232	A751,A757,A758,A761,A763,A769,B751,B760,B761,B763,B767,B770	A753,A759,A760,A765,A767,A770,B753,B757,B758,B759,B765,B769	0
775233	A751,A757,A758,A761,A763,A769,B751,B760,B761,B763,B769,B770	A753,A759,A760,A765,A767,A770,B753,B757,B758,B759,B765,B767	0
775234	A751,A757,A758,A761,A763,A769,B751,B760,B761,B765,B767,B769	A753,A759,A760,A765,A767,A770,B753,B757,B758,B759,B763,B770	0
775235	A751,A757,A758,A761,A763,A769,B751,B760,B761,B765,B767,B770	A753,A759,A760,A765,A767,A770,B753,B757,B758,B759,B763,B769	0
775236	A751,A757,A758,A761,A763,A769,B751,B760,B761,B765,B769,B770	A753,A759,A760,A765,A767,A770,B753,B757,B758,B759,B763,B767	1	TFF1_MOUSE
775237	A751,A757,A758,A761,A763,A769,B751,B760,B761,B767,B769,B770	A753,A759,A760,A765,A767,A770,B753,B757,B758,B759,B763,B765	0
775238	A751,A757,A758,A761,A763,A769,B751,B760,B763,B765,B767,B769	A753,A759,A760,A765,A767,A770,B753,B757,B758,B759,B761,B770	0
775239	A751,A757,A758,A761,A763,A769,B751,B760,B763,B765,B767,B770	A753,A759,A760,A765,A767,A770,B753,B757,B758,B759,B761,B769	0
775240	A751,A757,A758,A761,A763,A769,B751,B760,B763,B765,B769,B770	A753,A759,A760,A765,A767,A770,B753,B757,B758,B759,B761,B767	0
775241	A751,A757,A758,A761,A763,A769,B751,B760,B763,B767,B769,B770	A753,A759,A760,A765,A767,A770,B753,B757,B758,B759,B761,B765	0
775242	A751,A757,A758,A761,A763,A769,B751,B760,B765,B767,B769,B770	A753,A759,A760,A765,A767,A770,B753,B757,B758,B759,B761,B763	1	TFF1_MOUSE
775243	A751,A757,A758,A761,A763,A769,B751,B761,B763,B765,B767,B769	A753,A759,A760,A765,A767,A770,B753,B757,B758,B759,B760,B770	0
775244	A751,A757,A758,A761,A763,A769,B751,B761,B763,B765,B767,B770	A753,A759,A760,A765,A767,A770,B753,B757,B758,B759,B760,B769	0
775245	A751,A757,A758,A761,A763,A769,B751,B761,B763,B765,B769,B770	A753,A759,A760,A765,A767,A770,B753,B757,B758,B759,B760,B767	0
775246	A751,A757,A758,A761,A763,A769,B751,B761,B763,B767,B769,B770	A753,A759,A760,A765,A767,A770,B753,B757,B758,B759,B760,B765	0
775247	A751,A757,A758,A761,A763,A769,B751,B761,B765,B767,B769,B770	A753,A759,A760,A765,A767,A770,B753,B757,B758,B759,B760,B763	2	BTNLA_MOUSE,TFF1_MOUSE
775248	A751,A757,A758,A761,A763,A769,B751,B763,B765,B767,B769,B770	A753,A759,A760,A765,A767,A770,B753,B757,B758,B759,B760,B761	1	IGHG1_MOUSE
775249	A751,A757,A758,A761,A763,A769,B753,B757,B758,B759,B760,B761	A753,A759,A760,A765,A767,A770,B751,B763,B765,B767,B769,B770	6	LGMN_MOUSE,ENOA_MOUSE,RISC_MOUSE,MUP5_MOUSE,PPT2_MOUSE,MUP20_MOUSE
775250	A751,A757,A758,A761,A763,A769,B753,B757,B758,B759,B760,B763	A753,A759,A760,A765,A767,A770,B751,B761,B765,B767,B769,B770	3	RISC_MOUSE,MUP5_MOUSE,MUP20_MOUSE
775251	A751,A757,A758,A761,A763,A769,B753,B757,B758,B759,B760,B765	A753,A759,A760,A765,A767,A770,B751,B761,B763,B767,B769,B770	5	ECP1_MOUSE,ENOA_MOUSE,RISC_MOUSE,PPT2_MOUSE,MUP20_MOUSE
775252	A751,A757,A758,A761,A763,A769,B753,B757,B758,B759,B760,B767	A753,A759,A760,A765,A767,A770,B751,B761,B763,B765,B769,B770	4	RISC_MOUSE,MUP5_MOUSE,PPT2_MOUSE,MUP20_MOUSE
775253	A751,A757,A758,A761,A763,A769,B753,B757,B758,B759,B760,B769	A753,A759,A760,A765,A767,A770,B751,B761,B763,B765,B767,B770	4	ECP1_MOUSE,RISC_MOUSE,MUP5_MOUSE,MUP20_MOUSE
775254	A751,A757,A758,A761,A763,A769,B753,B757,B758,B759,B760,B770	A753,A759,A760,A765,A767,A770,B751,B761,B763,B765,B767,B769	6	ECP1_MOUSE,ENOA_MOUSE,RISC_MOUSE,MUP5_MOUSE,PPT2_MOUSE,MUP20_MOUSE
775255	A751,A757,A758,A761,A763,A769,B753,B757,B758,B759,B761,B763	A753,A759,A760,A765,A767,A770,B751,B760,B765,B767,B769,B770	1	LIFR_MOUSE
775256	A751,A757,A758,A761,A763,A769,B753,B757,B758,B759,B761,B765	A753,A759,A760,A765,A767,A770,B751,B760,B763,B767,B769,B770	1	PPT2_MOUSE
775257	A751,A757,A758,A761,A763,A769,B753,B757,B758,B759,B761,B767	A753,A759,A760,A765,A767,A770,B751,B760,B763,B765,B769,B770	2	CD177_MOUSE,PPT2_MOUSE
775258	A751,A757,A758,A761,A763,A769,B753,B757,B758,B759,B761,B769	A753,A759,A760,A765,A767,A770,B751,B760,B763,B765,B767,B770	0
775259	A751,A757,A758,A761,A763,A769,B753,B757,B758,B759,B761,B770	A753,A759,A760,A765,A767,A770,B751,B760,B763,B765,B767,B769	1	LRC19_MOUSE
775260	A751,A757,A758,A761,A763,A769,B753,B757,B758,B759,B763,B765	A753,A759,A760,A765,A767,A770,B751,B760,B761,B767,B769,B770	0
775261	A751,A757,A758,A761,A763,A769,B753,B757,B758,B759,B763,B767	A753,A759,A760,A765,A767,A770,B751,B760,B761,B765,B769,B770	0
775262	A751,A757,A758,A761,A763,A769,B753,B757,B758,B759,B763,B769	A753,A759,A760,A765,A767,A770,B751,B760,B761,B765,B767,B770	0
775263	A751,A757,A758,A761,A763,A769,B753,B757,B758,B759,B763,B770	A753,A759,A760,A765,A767,A770,B751,B760,B761,B765,B767,B769	0
775264	A751,A757,A758,A761,A763,A769,B753,B757,B758,B759,B765,B767	A753,A759,A760,A765,A767,A770,B751,B760,B761,B763,B769,B770	0
775265	A751,A757,A758,A761,A763,A769,B753,B757,B758,B759,B765,B769	A753,A759,A760,A765,A767,A770,B751,B760,B761,B763,B767,B770	0
775266	A751,A757,A758,A761,A763,A769,B753,B757,B758,B759,B765,B770	A753,A759,A760,A765,A767,A770,B751,B760,B761,B763,B767,B769	0
775267	A751,A757,A758,A761,A763,A769,B753,B757,B758,B759,B767,B769	A753,A759,A760,A765,A767,A770,B751,B760,B761,B763,B765,B770	0
775268	A751,A757,A758,A761,A763,A769,B753,B757,B758,B759,B767,B770	A753,A759,A760,A765,A767,A770,B751,B760,B761,B763,B765,B769	0
775269	A751,A757,A758,A761,A763,A769,B753,B757,B758,B759,B769,B770	A753,A759,A760,A765,A767,A770,B751,B760,B761,B763,B765,B767	0
775270	A751,A757,A758,A761,A763,A769,B753,B757,B758,B760,B761,B763	A753,A759,A760,A765,A767,A770,B751,B759,B765,B767,B769,B770	2	MUP5_MOUSE,MUP20_MOUSE
775271	A751,A757,A758,A761,A763,A769,B753,B757,B758,B760,B761,B765	A753,A759,A760,A765,A767,A770,B751,B759,B763,B767,B769,B770	3	MUP5_MOUSE,PPT2_MOUSE,MUP20_MOUSE
775272	A751,A757,A758,A761,A763,A769,B753,B757,B758,B760,B761,B767	A753,A759,A760,A765,A767,A770,B751,B759,B763,B765,B769,B770	4	CD177_MOUSE,MUP5_MOUSE,PPT2_MOUSE,MUP20_MOUSE
775273	A751,A757,A758,A761,A763,A769,B753,B757,B758,B760,B761,B769	A753,A759,A760,A765,A767,A770,B751,B759,B763,B765,B767,B770	2	MUP5_MOUSE,MUP20_MOUSE
775274	A751,A757,A758,A761,A763,A769,B753,B757,B758,B760,B761,B770	A753,A759,A760,A765,A767,A770,B751,B759,B763,B765,B767,B769	3	MUP5_MOUSE,PPT2_MOUSE,MUP20_MOUSE
775275	A751,A757,A758,A761,A763,A769,B753,B757,B758,B760,B763,B765	A753,A759,A760,A765,A767,A770,B751,B759,B761,B767,B769,B770	0
775276	A751,A757,A758,A761,A763,A769,B753,B757,B758,B760,B763,B767	A753,A759,A760,A765,A767,A770,B751,B759,B761,B765,B769,B770	0
775277	A751,A757,A758,A761,A763,A769,B753,B757,B758,B760,B763,B769	A753,A759,A760,A765,A767,A770,B751,B759,B761,B765,B767,B770	1	MUP5_MOUSE
775278	A751,A757,A758,A761,A763,A769,B753,B757,B758,B760,B763,B770	A753,A759,A760,A765,A767,A770,B751,B759,B761,B765,B767,B769	0
775279	A751,A757,A758,A761,A763,A769,B753,B757,B758,B760,B765,B767	A753,A759,A760,A765,A767,A770,B751,B759,B761,B763,B769,B770	1	PPT2_MOUSE
775280	A751,A757,A758,A761,A763,A769,B753,B757,B758,B760,B765,B769	A753,A759,A760,A765,A767,A770,B751,B759,B761,B763,B767,B770	1	MUP5_MOUSE
775281	A751,A757,A758,A761,A763,A769,B753,B757,B758,B760,B765,B770	A753,A759,A760,A765,A767,A770,B751,B759,B761,B763,B767,B769	0
775282	A751,A757,A758,A761,A763,A769,B753,B757,B758,B760,B767,B769	A753,A759,A760,A765,A767,A770,B751,B759,B761,B763,B765,B770	2	MUP5_MOUSE,MUP20_MOUSE
775283	A751,A757,A758,A761,A763,A769,B753,B757,B758,B760,B767,B770	A753,A759,A760,A765,A767,A770,B751,B759,B761,B763,B765,B769	0
775284	A751,A757,A758,A761,A763,A769,B753,B757,B758,B760,B769,B770	A753,A759,A760,A765,A767,A770,B751,B759,B761,B763,B765,B767	2	MUP5_MOUSE,MUP20_MOUSE
775285	A751,A757,A758,A761,A763,A769,B753,B757,B758,B761,B763,B765	A753,A759,A760,A765,A767,A770,B751,B759,B760,B767,B769,B770	0
775286	A751,A757,A758,A761,A763,A769,B753,B757,B758,B761,B763,B767	A753,A759,A760,A765,A767,A770,B751,B759,B760,B765,B769,B770	0
775287	A751,A757,A758,A761,A763,A769,B753,B757,B758,B761,B763,B769	A753,A759,A760,A765,A767,A770,B751,B759,B760,B765,B767,B770	0
775288	A751,A757,A758,A761,A763,A769,B753,B757,B758,B761,B763,B770	A753,A759,A760,A765,A767,A770,B751,B759,B760,B765,B767,B769	0
775289	A751,A757,A758,A761,A763,A769,B753,B757,B758,B761,B765,B767	A753,A759,A760,A765,A767,A770,B751,B759,B760,B763,B769,B770	0
775290	A751,A757,A758,A761,A763,A769,B753,B757,B758,B761,B765,B769	A753,A759,A760,A765,A767,A770,B751,B759,B760,B763,B767,B770	0
775291	A751,A757,A758,A761,A763,A769,B753,B757,B758,B761,B765,B770	A753,A759,A760,A765,A767,A770,B751,B759,B760,B763,B767,B769	0
775292	A751,A757,A758,A761,A763,A769,B753,B757,B758,B761,B767,B769	A753,A759,A760,A765,A767,A770,B751,B759,B760,B763,B765,B770	0
775293	A751,A757,A758,A761,A763,A769,B753,B757,B758,B761,B767,B770	A753,A759,A760,A765,A767,A770,B751,B759,B760,B763,B765,B769	0
775294	A751,A757,A758,A761,A763,A769,B753,B757,B758,B761,B769,B770	A753,A759,A760,A765,A767,A770,B751,B759,B760,B763,B765,B767	0
775295	A751,A757,A758,A761,A763,A769,B753,B757,B758,B763,B765,B767	A753,A759,A760,A765,A767,A770,B751,B759,B760,B761,B769,B770	0
775296	A751,A757,A758,A761,A763,A769,B753,B757,B758,B763,B765,B769	A753,A759,A760,A765,A767,A770,B751,B759,B760,B761,B767,B770	0
775297	A751,A757,A758,A761,A763,A769,B753,B757,B758,B763,B765,B770	A753,A759,A760,A765,A767,A770,B751,B759,B760,B761,B767,B769	0
775298	A751,A757,A758,A761,A763,A769,B753,B757,B758,B763,B767,B769	A753,A759,A760,A765,A767,A770,B751,B759,B760,B761,B765,B770	0
775299	A751,A757,A758,A761,A763,A769,B753,B757,B758,B763,B767,B770	A753,A759,A760,A765,A767,A770,B751,B759,B760,B761,B765,B769	0
775300	A751,A757,A758,A761,A763,A769,B753,B757,B758,B763,B769,B770	A753,A759,A760,A765,A767,A770,B751,B759,B760,B761,B765,B767	0
775301	A751,A757,A758,A761,A763,A769,B753,B757,B758,B765,B767,B769	A753,A759,A760,A765,A767,A770,B751,B759,B760,B761,B763,B770	1	IGHG1_MOUSE
775302	A751,A757,A758,A761,A763,A769,B753,B757,B758,B765,B767,B770	A753,A759,A760,A765,A767,A770,B751,B759,B760,B761,B763,B769	0
775303	A751,A757,A758,A761,A763,A769,B753,B757,B758,B765,B769,B770	A753,A759,A760,A765,A767,A770,B751,B759,B760,B761,B763,B767	0
775304	A751,A757,A758,A761,A763,A769,B753,B757,B758,B767,B769,B770	A753,A759,A760,A765,A767,A770,B751,B759,B760,B761,B763,B765	0
775305	A751,A757,A758,A761,A763,A769,B753,B757,B759,B760,B761,B763	A753,A759,A760,A765,A767,A770,B751,B758,B765,B767,B769,B770	4	LIFR_MOUSE,CAMP_MOUSE,MUP5_MOUSE,MUP20_MOUSE
775306	A751,A757,A758,A761,A763,A769,B753,B757,B759,B760,B761,B765	A753,A759,A760,A765,A767,A770,B751,B758,B763,B767,B769,B770	4	LGMN_MOUSE,MUP5_MOUSE,PPT2_MOUSE,MUP20_MOUSE
775307	A751,A757,A758,A761,A763,A769,B753,B757,B759,B760,B761,B767	A753,A759,A760,A765,A767,A770,B751,B758,B763,B765,B769,B770	4	CD177_MOUSE,MUP5_MOUSE,PPT2_MOUSE,MUP20_MOUSE
775308	A751,A757,A758,A761,A763,A769,B753,B757,B759,B760,B761,B769	A753,A759,A760,A765,A767,A770,B751,B758,B763,B765,B767,B770	6	LRC19_MOUSE,LGMN_MOUSE,CAMP_MOUSE,JAM1_MOUSE,MUP5_MOUSE,MUP20_MOUSE
775309	A751,A757,A758,A761,A763,A769,B753,B757,B759,B760,B761,B770	A753,A759,A760,A765,A767,A770,B751,B758,B763,B765,B767,B769	4	LRC19_MOUSE,MUP5_MOUSE,PPT2_MOUSE,MUP20_MOUSE
775310	A751,A757,A758,A761,A763,A769,B753,B757,B759,B760,B763,B765	A753,A759,A760,A765,A767,A770,B751,B758,B761,B767,B769,B770	2	LIFR_MOUSE,MUP20_MOUSE
775311	A751,A757,A758,A761,A763,A769,B753,B757,B759,B760,B763,B767	A753,A759,A760,A765,A767,A770,B751,B758,B761,B765,B769,B770	1	MUP20_MOUSE
775312	A751,A757,A758,A761,A763,A769,B753,B757,B759,B760,B763,B769	A753,A759,A760,A765,A767,A770,B751,B758,B761,B765,B767,B770	4	LIFR_MOUSE,CAMP_MOUSE,MUP5_MOUSE,MUP20_MOUSE
775313	A751,A757,A758,A761,A763,A769,B753,B757,B759,B760,B763,B770	A753,A759,A760,A765,A767,A770,B751,B758,B761,B765,B767,B769	1	MUP20_MOUSE
775314	A751,A757,A758,A761,A763,A769,B753,B757,B759,B760,B765,B767	A753,A759,A760,A765,A767,A770,B751,B758,B761,B763,B769,B770	2	PPT2_MOUSE,MUP20_MOUSE
775315	A751,A757,A758,A761,A763,A769,B753,B757,B759,B760,B765,B769	A753,A759,A760,A765,A767,A770,B751,B758,B761,B763,B767,B770	3	LGMN_MOUSE,MUP5_MOUSE,MUP20_MOUSE
775316	A751,A757,A758,A761,A763,A769,B753,B757,B759,B760,B765,B770	A753,A759,A760,A765,A767,A770,B751,B758,B761,B763,B767,B769	2	ECP1_MOUSE,MUP20_MOUSE
775317	A751,A757,A758,A761,A763,A769,B753,B757,B759,B760,B767,B769	A753,A759,A760,A765,A767,A770,B751,B758,B761,B763,B765,B770	2	MUP5_MOUSE,MUP20_MOUSE
775318	A751,A757,A758,A761,A763,A769,B753,B757,B759,B760,B767,B770	A753,A759,A760,A765,A767,A770,B751,B758,B761,B763,B765,B769	2	MUP5_MOUSE,MUP20_MOUSE
775319	A751,A757,A758,A761,A763,A769,B753,B757,B759,B760,B769,B770	A753,A759,A760,A765,A767,A770,B751,B758,B761,B763,B765,B767	4	LRC19_MOUSE,ECP1_MOUSE,MUP5_MOUSE,MUP20_MOUSE
775320	A751,A757,A758,A761,A763,A769,B753,B757,B759,B761,B763,B765	A753,A759,A760,A765,A767,A770,B751,B758,B760,B767,B769,B770	1	LIFR_MOUSE
775321	A751,A757,A758,A761,A763,A769,B753,B757,B759,B761,B763,B767	A753,A759,A760,A765,A767,A770,B751,B758,B760,B765,B769,B770	0
775322	A751,A757,A758,A761,A763,A769,B753,B757,B759,B761,B763,B769	A753,A759,A760,A765,A767,A770,B751,B758,B760,B765,B767,B770	2	LIFR_MOUSE,CAMP_MOUSE
775323	A751,A757,A758,A761,A763,A769,B753,B757,B759,B761,B763,B770	A753,A759,A760,A765,A767,A770,B751,B758,B760,B765,B767,B769	1	LIFR_MOUSE
775324	A751,A757,A758,A761,A763,A769,B753,B757,B759,B761,B765,B767	A753,A759,A760,A765,A767,A770,B751,B758,B760,B763,B769,B770	0
775325	A751,A757,A758,A761,A763,A769,B753,B757,B759,B761,B765,B769	A753,A759,A760,A765,A767,A770,B751,B758,B760,B763,B767,B770	0
775326	A751,A757,A758,A761,A763,A769,B753,B757,B759,B761,B765,B770	A753,A759,A760,A765,A767,A770,B751,B758,B760,B763,B767,B769	0
775327	A751,A757,A758,A761,A763,A769,B753,B757,B759,B761,B767,B769	A753,A759,A760,A765,A767,A770,B751,B758,B760,B763,B765,B770	0
775328	A751,A757,A758,A761,A763,A769,B753,B757,B759,B761,B767,B770	A753,A759,A760,A765,A767,A770,B751,B758,B760,B763,B765,B769	1	LRC19_MOUSE
775329	A751,A757,A758,A761,A763,A769,B753,B757,B759,B761,B769,B770	A753,A759,A760,A765,A767,A770,B751,B758,B760,B763,B765,B767	1	LRC19_MOUSE
775330	A751,A757,A758,A761,A763,A769,B753,B757,B759,B763,B765,B767	A753,A759,A760,A765,A767,A770,B751,B758,B760,B761,B769,B770	0
775331	A751,A757,A758,A761,A763,A769,B753,B757,B759,B763,B765,B769	A753,A759,A760,A765,A767,A770,B751,B758,B760,B761,B767,B770	1	LIFR_MOUSE
775332	A751,A757,A758,A761,A763,A769,B753,B757,B759,B763,B765,B770	A753,A759,A760,A765,A767,A770,B751,B758,B760,B761,B767,B769	0
775333	A751,A757,A758,A761,A763,A769,B753,B757,B759,B763,B767,B769	A753,A759,A760,A765,A767,A770,B751,B758,B760,B761,B765,B770	0
775334	A751,A757,A758,A761,A763,A769,B753,B757,B759,B763,B767,B770	A753,A759,A760,A765,A767,A770,B751,B758,B760,B761,B765,B769	0
775335	A751,A757,A758,A761,A763,A769,B753,B757,B759,B763,B769,B770	A753,A759,A760,A765,A767,A770,B751,B758,B760,B761,B765,B767	0
775336	A751,A757,A758,A761,A763,A769,B753,B757,B759,B765,B767,B769	A753,A759,A760,A765,A767,A770,B751,B758,B760,B761,B763,B770	0
775337	A751,A757,A758,A761,A763,A769,B753,B757,B759,B765,B767,B770	A753,A759,A760,A765,A767,A770,B751,B758,B760,B761,B763,B769	0
775338	A751,A757,A758,A761,A763,A769,B753,B757,B759,B765,B769,B770	A753,A759,A760,A765,A767,A770,B751,B758,B760,B761,B763,B767	0
775339	A751,A757,A758,A761,A763,A769,B753,B757,B759,B767,B769,B770	A753,A759,A760,A765,A767,A770,B751,B758,B760,B761,B763,B765	1	LRC19_MOUSE
775340	A751,A757,A758,A761,A763,A769,B753,B757,B760,B761,B763,B765	A753,A759,A760,A765,A767,A770,B751,B758,B759,B767,B769,B770	1	MUP20_MOUSE
775341	A751,A757,A758,A761,A763,A769,B753,B757,B760,B761,B763,B767	A753,A759,A760,A765,A767,A770,B751,B758,B759,B765,B769,B770	2	MUP5_MOUSE,MUP20_MOUSE
775342	A751,A757,A758,A761,A763,A769,B753,B757,B760,B761,B763,B769	A753,A759,A760,A765,A767,A770,B751,B758,B759,B765,B767,B770	3	SPR1A_MOUSE,MUP5_MOUSE,MUP20_MOUSE
775343	A751,A757,A758,A761,A763,A769,B753,B757,B760,B761,B763,B770	A753,A759,A760,A765,A767,A770,B751,B758,B759,B765,B767,B769	2	MUP5_MOUSE,MUP20_MOUSE
775344	A751,A757,A758,A761,A763,A769,B753,B757,B760,B761,B765,B767	A753,A759,A760,A765,A767,A770,B751,B758,B759,B763,B769,B770	3	MUP5_MOUSE,PPT2_MOUSE,MUP20_MOUSE
775345	A751,A757,A758,A761,A763,A769,B753,B757,B760,B761,B765,B769	A753,A759,A760,A765,A767,A770,B751,B758,B759,B763,B767,B770	2	MUP5_MOUSE,MUP20_MOUSE
775346	A751,A757,A758,A761,A763,A769,B753,B757,B760,B761,B765,B770	A753,A759,A760,A765,A767,A770,B751,B758,B759,B763,B767,B769	2	MUP5_MOUSE,MUP20_MOUSE
775347	A751,A757,A758,A761,A763,A769,B753,B757,B760,B761,B767,B769	A753,A759,A760,A765,A767,A770,B751,B758,B759,B763,B765,B770	2	MUP5_MOUSE,MUP20_MOUSE
775348	A751,A757,A758,A761,A763,A769,B753,B757,B760,B761,B767,B770	A753,A759,A760,A765,A767,A770,B751,B758,B759,B763,B765,B769	2	MUP5_MOUSE,MUP20_MOUSE
775349	A751,A757,A758,A761,A763,A769,B753,B757,B760,B761,B769,B770	A753,A759,A760,A765,A767,A770,B751,B758,B759,B763,B765,B767	3	LRC19_MOUSE,MUP5_MOUSE,MUP20_MOUSE
775350	A751,A757,A758,A761,A763,A769,B753,B757,B760,B763,B765,B767	A753,A759,A760,A765,A767,A770,B751,B758,B759,B761,B769,B770	0
775351	A751,A757,A758,A761,A763,A769,B753,B757,B760,B763,B765,B769	A753,A759,A760,A765,A767,A770,B751,B758,B759,B761,B767,B770	0
775352	A751,A757,A758,A761,A763,A769,B753,B757,B760,B763,B765,B770	A753,A759,A760,A765,A767,A770,B751,B758,B759,B761,B767,B769	0
775353	A751,A757,A758,A761,A763,A769,B753,B757,B760,B763,B767,B769	A753,A759,A760,A765,A767,A770,B751,B758,B759,B761,B765,B770	0
775354	A751,A757,A758,A761,A763,A769,B753,B757,B760,B763,B767,B770	A753,A759,A760,A765,A767,A770,B751,B758,B759,B761,B765,B769	0
775355	A751,A757,A758,A761,A763,A769,B753,B757,B760,B763,B769,B770	A753,A759,A760,A765,A767,A770,B751,B758,B759,B761,B765,B767	1	S10A6_MOUSE
775356	A751,A757,A758,A761,A763,A769,B753,B757,B760,B765,B767,B769	A753,A759,A760,A765,A767,A770,B751,B758,B759,B761,B763,B770	0
775357	A751,A757,A758,A761,A763,A769,B753,B757,B760,B765,B767,B770	A753,A759,A760,A765,A767,A770,B751,B758,B759,B761,B763,B769	0
775358	A751,A757,A758,A761,A763,A769,B753,B757,B760,B765,B769,B770	A753,A759,A760,A765,A767,A770,B751,B758,B759,B761,B763,B767	0
775359	A751,A757,A758,A761,A763,A769,B753,B757,B760,B767,B769,B770	A753,A759,A760,A765,A767,A770,B751,B758,B759,B761,B763,B765	1	MUP5_MOUSE
775360	A751,A757,A758,A761,A763,A769,B753,B757,B761,B763,B765,B767	A753,A759,A760,A765,A767,A770,B751,B758,B759,B760,B769,B770	0
775361	A751,A757,A758,A761,A763,A769,B753,B757,B761,B763,B765,B769	A753,A759,A760,A765,A767,A770,B751,B758,B759,B760,B767,B770	0
775362	A751,A757,A758,A761,A763,A769,B753,B757,B761,B763,B765,B770	A753,A759,A760,A765,A767,A770,B751,B758,B759,B760,B767,B769	0
775363	A751,A757,A758,A761,A763,A769,B753,B757,B761,B763,B767,B769	A753,A759,A760,A765,A767,A770,B751,B758,B759,B760,B765,B770	0
775364	A751,A757,A758,A761,A763,A769,B753,B757,B761,B763,B767,B770	A753,A759,A760,A765,A767,A770,B751,B758,B759,B760,B765,B769	0
775365	A751,A757,A758,A761,A763,A769,B753,B757,B761,B763,B769,B770	A753,A759,A760,A765,A767,A770,B751,B758,B759,B760,B765,B767	0
775366	A751,A757,A758,A761,A763,A769,B753,B757,B761,B765,B767,B769	A753,A759,A760,A765,A767,A770,B751,B758,B759,B760,B763,B770	0
775367	A751,A757,A758,A761,A763,A769,B753,B757,B761,B765,B767,B770	A753,A759,A760,A765,A767,A770,B751,B758,B759,B760,B763,B769	0
775368	A751,A757,A758,A761,A763,A769,B753,B757,B761,B765,B769,B770	A753,A759,A760,A765,A767,A770,B751,B758,B759,B760,B763,B767	1	TFF1_MOUSE
775369	A751,A757,A758,A761,A763,A769,B753,B757,B761,B767,B769,B770	A753,A759,A760,A765,A767,A770,B751,B758,B759,B760,B763,B765	0
775370	A751,A757,A758,A761,A763,A769,B753,B757,B763,B765,B767,B769	A753,A759,A760,A765,A767,A770,B751,B758,B759,B760,B761,B770	1	IGHG1_MOUSE
775371	A751,A757,A758,A761,A763,A769,B753,B757,B763,B765,B767,B770	A753,A759,A760,A765,A767,A770,B751,B758,B759,B760,B761,B769	1	IGHG1_MOUSE
775372	A751,A757,A758,A761,A763,A769,B753,B757,B763,B765,B769,B770	A753,A759,A760,A765,A767,A770,B751,B758,B759,B760,B761,B767	1	IGHG1_MOUSE
775373	A751,A757,A758,A761,A763,A769,B753,B757,B763,B767,B769,B770	A753,A759,A760,A765,A767,A770,B751,B758,B759,B760,B761,B765	1	IGHG1_MOUSE
775374	A751,A757,A758,A761,A763,A769,B753,B757,B765,B767,B769,B770	A753,A759,A760,A765,A767,A770,B751,B758,B759,B760,B761,B763	1	IGHG1_MOUSE
775375	A751,A757,A758,A761,A763,A769,B753,B758,B759,B760,B761,B763	A753,A759,A760,A765,A767,A770,B751,B757,B765,B767,B769,B770	3	LIFR_MOUSE,CAMP_MOUSE,MXRA8_MOUSE
775376	A751,A757,A758,A761,A763,A769,B753,B758,B759,B760,B761,B765	A753,A759,A760,A765,A767,A770,B751,B757,B763,B767,B769,B770	2	ENOA_MOUSE,MXRA8_MOUSE
775377	A751,A757,A758,A761,A763,A769,B753,B758,B759,B760,B761,B767	A753,A759,A760,A765,A767,A770,B751,B757,B763,B765,B769,B770	0
775378	A751,A757,A758,A761,A763,A769,B753,B758,B759,B760,B761,B769	A753,A759,A760,A765,A767,A770,B751,B757,B763,B765,B767,B770	0
775379	A751,A757,A758,A761,A763,A769,B753,B758,B759,B760,B761,B770	A753,A759,A760,A765,A767,A770,B751,B757,B763,B765,B767,B769	2	LRC19_MOUSE,ENOA_MOUSE
775380	A751,A757,A758,A761,A763,A769,B753,B758,B759,B760,B763,B765	A753,A759,A760,A765,A767,A770,B751,B757,B761,B767,B769,B770	0
775381	A751,A757,A758,A761,A763,A769,B753,B758,B759,B760,B763,B767	A753,A759,A760,A765,A767,A770,B751,B757,B761,B765,B769,B770	0
775382	A751,A757,A758,A761,A763,A769,B753,B758,B759,B760,B763,B769	A753,A759,A760,A765,A767,A770,B751,B757,B761,B765,B767,B770	0
775383	A751,A757,A758,A761,A763,A769,B753,B758,B759,B760,B763,B770	A753,A759,A760,A765,A767,A770,B751,B757,B761,B765,B767,B769	0
775384	A751,A757,A758,A761,A763,A769,B753,B758,B759,B760,B765,B767	A753,A759,A760,A765,A767,A770,B751,B757,B761,B763,B769,B770	0
775385	A751,A757,A758,A761,A763,A769,B753,B758,B759,B760,B765,B769	A753,A759,A760,A765,A767,A770,B751,B757,B761,B763,B767,B770	0
775386	A751,A757,A758,A761,A763,A769,B753,B758,B759,B760,B765,B770	A753,A759,A760,A765,A767,A770,B751,B757,B761,B763,B767,B769	1	ENOA_MOUSE
775387	A751,A757,A758,A761,A763,A769,B753,B758,B759,B760,B767,B769	A753,A759,A760,A765,A767,A770,B751,B757,B761,B763,B765,B770	0
775388	A751,A757,A758,A761,A763,A769,B753,B758,B759,B760,B767,B770	A753,A759,A760,A765,A767,A770,B751,B757,B761,B763,B765,B769	0
775389	A751,A757,A758,A761,A763,A769,B753,B758,B759,B760,B769,B770	A753,A759,A760,A765,A767,A770,B751,B757,B761,B763,B765,B767	1	LRC19_MOUSE
775390	A751,A757,A758,A761,A763,A769,B753,B758,B759,B761,B763,B765	A753,A759,A760,A765,A767,A770,B751,B757,B760,B767,B769,B770	1	LIFR_MOUSE
775391	A751,A757,A758,A761,A763,A769,B753,B758,B759,B761,B763,B767	A753,A759,A760,A765,A767,A770,B751,B757,B760,B765,B769,B770	0
775392	A751,A757,A758,A761,A763,A769,B753,B758,B759,B761,B763,B769	A753,A759,A760,A765,A767,A770,B751,B757,B760,B765,B767,B770	1	LIFR_MOUSE
775393	A751,A757,A758,A761,A763,A769,B753,B758,B759,B761,B763,B770	A753,A759,A760,A765,A767,A770,B751,B757,B760,B765,B767,B769	0
775394	A751,A757,A758,A761,A763,A769,B753,B758,B759,B761,B765,B767	A753,A759,A760,A765,A767,A770,B751,B757,B760,B763,B769,B770	0
775395	A751,A757,A758,A761,A763,A769,B753,B758,B759,B761,B765,B769	A753,A759,A760,A765,A767,A770,B751,B757,B760,B763,B767,B770	0
775396	A751,A757,A758,A761,A763,A769,B753,B758,B759,B761,B765,B770	A753,A759,A760,A765,A767,A770,B751,B757,B760,B763,B767,B769	0
775397	A751,A757,A758,A761,A763,A769,B753,B758,B759,B761,B767,B769	A753,A759,A760,A765,A767,A770,B751,B757,B760,B763,B765,B770	0
775398	A751,A757,A758,A761,A763,A769,B753,B758,B759,B761,B767,B770	A753,A759,A760,A765,A767,A770,B751,B757,B760,B763,B765,B769	0
775399	A751,A757,A758,A761,A763,A769,B753,B758,B759,B761,B769,B770	A753,A759,A760,A765,A767,A770,B751,B757,B760,B763,B765,B767	1	LRC19_MOUSE
775400	A751,A757,A758,A761,A763,A769,B753,B758,B759,B763,B765,B767	A753,A759,A760,A765,A767,A770,B751,B757,B760,B761,B769,B770	0
775401	A751,A757,A758,A761,A763,A769,B753,B758,B759,B763,B765,B769	A753,A759,A760,A765,A767,A770,B751,B757,B760,B761,B767,B770	0
775402	A751,A757,A758,A761,A763,A769,B753,B758,B759,B763,B765,B770	A753,A759,A760,A765,A767,A770,B751,B757,B760,B761,B767,B769	0
775403	A751,A757,A758,A761,A763,A769,B753,B758,B759,B763,B767,B769	A753,A759,A760,A765,A767,A770,B751,B757,B760,B761,B765,B770	0
775404	A751,A757,A758,A761,A763,A769,B753,B758,B759,B763,B767,B770	A753,A759,A760,A765,A767,A770,B751,B757,B760,B761,B765,B769	0
775405	A751,A757,A758,A761,A763,A769,B753,B758,B759,B763,B769,B770	A753,A759,A760,A765,A767,A770,B751,B757,B760,B761,B765,B767	0
775406	A751,A757,A758,A761,A763,A769,B753,B758,B759,B765,B767,B769	A753,A759,A760,A765,A767,A770,B751,B757,B760,B761,B763,B770	0
775407	A751,A757,A758,A761,A763,A769,B753,B758,B759,B765,B767,B770	A753,A759,A760,A765,A767,A770,B751,B757,B760,B761,B763,B769	0
775408	A751,A757,A758,A761,A763,A769,B753,B758,B759,B765,B769,B770	A753,A759,A760,A765,A767,A770,B751,B757,B760,B761,B763,B767	0
775409	A751,A757,A758,A761,A763,A769,B753,B758,B759,B767,B769,B770	A753,A759,A760,A765,A767,A770,B751,B757,B760,B761,B763,B765	0
775410	A751,A757,A758,A761,A763,A769,B753,B758,B760,B761,B763,B765	A753,A759,A760,A765,A767,A770,B751,B757,B759,B767,B769,B770	0
775411	A751,A757,A758,A761,A763,A769,B753,B758,B760,B761,B763,B767	A753,A759,A760,A765,A767,A770,B751,B757,B759,B765,B769,B770	0
775412	A751,A757,A758,A761,A763,A769,B753,B758,B760,B761,B763,B769	A753,A759,A760,A765,A767,A770,B751,B757,B759,B765,B767,B770	0
775413	A751,A757,A758,A761,A763,A769,B753,B758,B760,B761,B763,B770	A753,A759,A760,A765,A767,A770,B751,B757,B759,B765,B767,B769	0
775414	A751,A757,A758,A761,A763,A769,B753,B758,B760,B761,B765,B767	A753,A759,A760,A765,A767,A770,B751,B757,B759,B763,B769,B770	0
775415	A751,A757,A758,A761,A763,A769,B753,B758,B760,B761,B765,B769	A753,A759,A760,A765,A767,A770,B751,B757,B759,B763,B767,B770	0
775416	A751,A757,A758,A761,A763,A769,B753,B758,B760,B761,B765,B770	A753,A759,A760,A765,A767,A770,B751,B757,B759,B763,B767,B769	0
775417	A751,A757,A758,A761,A763,A769,B753,B758,B760,B761,B767,B769	A753,A759,A760,A765,A767,A770,B751,B757,B759,B763,B765,B770	0
775418	A751,A757,A758,A761,A763,A769,B753,B758,B760,B761,B767,B770	A753,A759,A760,A765,A767,A770,B751,B757,B759,B763,B765,B769	0
775419	A751,A757,A758,A761,A763,A769,B753,B758,B760,B761,B769,B770	A753,A759,A760,A765,A767,A770,B751,B757,B759,B763,B765,B767	0
775420	A751,A757,A758,A761,A763,A769,B753,B758,B760,B763,B765,B767	A753,A759,A760,A765,A767,A770,B751,B757,B759,B761,B769,B770	0
775421	A751,A757,A758,A761,A763,A769,B753,B758,B760,B763,B765,B769	A753,A759,A760,A765,A767,A770,B751,B757,B759,B761,B767,B770	0
775422	A751,A757,A758,A761,A763,A769,B753,B758,B760,B763,B765,B770	A753,A759,A760,A765,A767,A770,B751,B757,B759,B761,B767,B769	0
775423	A751,A757,A758,A761,A763,A769,B753,B758,B760,B763,B767,B769	A753,A759,A760,A765,A767,A770,B751,B757,B759,B761,B765,B770	0
775424	A751,A757,A758,A761,A763,A769,B753,B758,B760,B763,B767,B770	A753,A759,A760,A765,A767,A770,B751,B757,B759,B761,B765,B769	0
775425	A751,A757,A758,A761,A763,A769,B753,B758,B760,B763,B769,B770	A753,A759,A760,A765,A767,A770,B751,B757,B759,B761,B765,B767	0
775426	A751,A757,A758,A761,A763,A769,B753,B758,B760,B765,B767,B769	A753,A759,A760,A765,A767,A770,B751,B757,B759,B761,B763,B770	1	IGHG1_MOUSE
775427	A751,A757,A758,A761,A763,A769,B753,B758,B760,B765,B767,B770	A753,A759,A760,A765,A767,A770,B751,B757,B759,B761,B763,B769	0
775428	A751,A757,A758,A761,A763,A769,B753,B758,B760,B765,B769,B770	A753,A759,A760,A765,A767,A770,B751,B757,B759,B761,B763,B767	0
775429	A751,A757,A758,A761,A763,A769,B753,B758,B760,B767,B769,B770	A753,A759,A760,A765,A767,A770,B751,B757,B759,B761,B763,B765	0
775430	A751,A757,A758,A761,A763,A769,B753,B758,B761,B763,B765,B767	A753,A759,A760,A765,A767,A770,B751,B757,B759,B760,B769,B770	0
775431	A751,A757,A758,A761,A763,A769,B753,B758,B761,B763,B765,B769	A753,A759,A760,A765,A767,A770,B751,B757,B759,B760,B767,B770	0
775432	A751,A757,A758,A761,A763,A769,B753,B758,B761,B763,B765,B770	A753,A759,A760,A765,A767,A770,B751,B757,B759,B760,B767,B769	0
775433	A751,A757,A758,A761,A763,A769,B753,B758,B761,B763,B767,B769	A753,A759,A760,A765,A767,A770,B751,B757,B759,B760,B765,B770	0
775434	A751,A757,A758,A761,A763,A769,B753,B758,B761,B763,B767,B770	A753,A759,A760,A765,A767,A770,B751,B757,B759,B760,B765,B769	0
775435	A751,A757,A758,A761,A763,A769,B753,B758,B761,B763,B769,B770	A753,A759,A760,A765,A767,A770,B751,B757,B759,B760,B765,B767	0
775436	A751,A757,A758,A761,A763,A769,B753,B758,B761,B765,B767,B769	A753,A759,A760,A765,A767,A770,B751,B757,B759,B760,B763,B770	0
775437	A751,A757,A758,A761,A763,A769,B753,B758,B761,B765,B767,B770	A753,A759,A760,A765,A767,A770,B751,B757,B759,B760,B763,B769	0
775438	A751,A757,A758,A761,A763,A769,B753,B758,B761,B765,B769,B770	A753,A759,A760,A765,A767,A770,B751,B757,B759,B760,B763,B767	1	TFF1_MOUSE
775439	A751,A757,A758,A761,A763,A769,B753,B758,B761,B767,B769,B770	A753,A759,A760,A765,A767,A770,B751,B757,B759,B760,B763,B765	0
775440	A751,A757,A758,A761,A763,A769,B753,B758,B763,B765,B767,B769	A753,A759,A760,A765,A767,A770,B751,B757,B759,B760,B761,B770	1	IGHG1_MOUSE
775441	A751,A757,A758,A761,A763,A769,B753,B758,B763,B765,B767,B770	A753,A759,A760,A765,A767,A770,B751,B757,B759,B760,B761,B769	1	IGHG1_MOUSE
775442	A751,A757,A758,A761,A763,A769,B753,B758,B763,B765,B769,B770	A753,A759,A760,A765,A767,A770,B751,B757,B759,B760,B761,B767	1	IGHG1_MOUSE
775443	A751,A757,A758,A761,A763,A769,B753,B758,B763,B767,B769,B770	A753,A759,A760,A765,A767,A770,B751,B757,B759,B760,B761,B765	1	IGHG1_MOUSE
775444	A751,A757,A758,A761,A763,A769,B753,B758,B765,B767,B769,B770	A753,A759,A760,A765,A767,A770,B751,B757,B759,B760,B761,B763	1	IGHG1_MOUSE
775445	A751,A757,A758,A761,A763,A769,B753,B759,B760,B761,B763,B765	A753,A759,A760,A765,A767,A770,B751,B757,B758,B767,B769,B770	1	LIFR_MOUSE
775446	A751,A757,A758,A761,A763,A769,B753,B759,B760,B761,B763,B767	A753,A759,A760,A765,A767,A770,B751,B757,B758,B765,B769,B770	0
775447	A751,A757,A758,A761,A763,A769,B753,B759,B760,B761,B763,B769	A753,A759,A760,A765,A767,A770,B751,B757,B758,B765,B767,B770	3	LIFR_MOUSE,SPR1A_MOUSE,CAMP_MOUSE
775448	A751,A757,A758,A761,A763,A769,B753,B759,B760,B761,B763,B770	A753,A759,A760,A765,A767,A770,B751,B757,B758,B765,B767,B769	1	LIFR_MOUSE
775449	A751,A757,A758,A761,A763,A769,B753,B759,B760,B761,B765,B767	A753,A759,A760,A765,A767,A770,B751,B757,B758,B763,B769,B770	0
775450	A751,A757,A758,A761,A763,A769,B753,B759,B760,B761,B765,B769	A753,A759,A760,A765,A767,A770,B751,B757,B758,B763,B767,B770	0
775451	A751,A757,A758,A761,A763,A769,B753,B759,B760,B761,B765,B770	A753,A759,A760,A765,A767,A770,B751,B757,B758,B763,B767,B769	0
775452	A751,A757,A758,A761,A763,A769,B753,B759,B760,B761,B767,B769	A753,A759,A760,A765,A767,A770,B751,B757,B758,B763,B765,B770	0
775453	A751,A757,A758,A761,A763,A769,B753,B759,B760,B761,B767,B770	A753,A759,A760,A765,A767,A770,B751,B757,B758,B763,B765,B769	1	LRC19_MOUSE
775454	A751,A757,A758,A761,A763,A769,B753,B759,B760,B761,B769,B770	A753,A759,A760,A765,A767,A770,B751,B757,B758,B763,B765,B767	1	LRC19_MOUSE
775455	A751,A757,A758,A761,A763,A769,B753,B759,B760,B763,B765,B767	A753,A759,A760,A765,A767,A770,B751,B757,B758,B761,B769,B770	0
775456	A751,A757,A758,A761,A763,A769,B753,B759,B760,B763,B765,B769	A753,A759,A760,A765,A767,A770,B751,B757,B758,B761,B767,B770	1	LIFR_MOUSE
775457	A751,A757,A758,A761,A763,A769,B753,B759,B760,B763,B765,B770	A753,A759,A760,A765,A767,A770,B751,B757,B758,B761,B767,B769	0
775458	A751,A757,A758,A761,A763,A769,B753,B759,B760,B763,B767,B769	A753,A759,A760,A765,A767,A770,B751,B757,B758,B761,B765,B770	0
775459	A751,A757,A758,A761,A763,A769,B753,B759,B760,B763,B767,B770	A753,A759,A760,A765,A767,A770,B751,B757,B758,B761,B765,B769	0
775460	A751,A757,A758,A761,A763,A769,B753,B759,B760,B763,B769,B770	A753,A759,A760,A765,A767,A770,B751,B757,B758,B761,B765,B767	0
775461	A751,A757,A758,A761,A763,A769,B753,B759,B760,B765,B767,B769	A753,A759,A760,A765,A767,A770,B751,B757,B758,B761,B763,B770	0
775462	A751,A757,A758,A761,A763,A769,B753,B759,B760,B765,B767,B770	A753,A759,A760,A765,A767,A770,B751,B757,B758,B761,B763,B769	0
775463	A751,A757,A758,A761,A763,A769,B753,B759,B760,B765,B769,B770	A753,A759,A760,A765,A767,A770,B751,B757,B758,B761,B763,B767	0
775464	A751,A757,A758,A761,A763,A769,B753,B759,B760,B767,B769,B770	A753,A759,A760,A765,A767,A770,B751,B757,B758,B761,B763,B765	1	LRC19_MOUSE
775465	A751,A757,A758,A761,A763,A769,B753,B759,B761,B763,B765,B767	A753,A759,A760,A765,A767,A770,B751,B757,B758,B760,B769,B770	0
775466	A751,A757,A758,A761,A763,A769,B753,B759,B761,B763,B765,B769	A753,A759,A760,A765,A767,A770,B751,B757,B758,B760,B767,B770	1	LIFR_MOUSE
775467	A751,A757,A758,A761,A763,A769,B753,B759,B761,B763,B765,B770	A753,A759,A760,A765,A767,A770,B751,B757,B758,B760,B767,B769	0
775468	A751,A757,A758,A761,A763,A769,B753,B759,B761,B763,B767,B769	A753,A759,A760,A765,A767,A770,B751,B757,B758,B760,B765,B770	0
775469	A751,A757,A758,A761,A763,A769,B753,B759,B761,B763,B767,B770	A753,A759,A760,A765,A767,A770,B751,B757,B758,B760,B765,B769	0
775470	A751,A757,A758,A761,A763,A769,B753,B759,B761,B763,B769,B770	A753,A759,A760,A765,A767,A770,B751,B757,B758,B760,B765,B767	0
775471	A751,A757,A758,A761,A763,A769,B753,B759,B761,B765,B767,B769	A753,A759,A760,A765,A767,A770,B751,B757,B758,B760,B763,B770	2	LEG1H_MOUSE,BTNLA_MOUSE
775472	A751,A757,A758,A761,A763,A769,B753,B759,B761,B765,B767,B770	A753,A759,A760,A765,A767,A770,B751,B757,B758,B760,B763,B769	0
775473	A751,A757,A758,A761,A763,A769,B753,B759,B761,B765,B769,B770	A753,A759,A760,A765,A767,A770,B751,B757,B758,B760,B763,B767	2	LRC19_MOUSE,TFF1_MOUSE
775474	A751,A757,A758,A761,A763,A769,B753,B759,B761,B767,B769,B770	A753,A759,A760,A765,A767,A770,B751,B757,B758,B760,B763,B765	1	LRC19_MOUSE
775475	A751,A757,A758,A761,A763,A769,B753,B759,B763,B765,B767,B769	A753,A759,A760,A765,A767,A770,B751,B757,B758,B760,B761,B770	1	IGHG1_MOUSE
775476	A751,A757,A758,A761,A763,A769,B753,B759,B763,B765,B767,B770	A753,A759,A760,A765,A767,A770,B751,B757,B758,B760,B761,B769	0
775477	A751,A757,A758,A761,A763,A769,B753,B759,B763,B765,B769,B770	A753,A759,A760,A765,A767,A770,B751,B757,B758,B760,B761,B767	0
775478	A751,A757,A758,A761,A763,A769,B753,B759,B763,B767,B769,B770	A753,A759,A760,A765,A767,A770,B751,B757,B758,B760,B761,B765	1	IGHG1_MOUSE
775479	A751,A757,A758,A761,A763,A769,B753,B759,B765,B767,B769,B770	A753,A759,A760,A765,A767,A770,B751,B757,B758,B760,B761,B763	3	IGHG1_MOUSE,GRN_MOUSE,TFF1_MOUSE
775480	A751,A757,A758,A761,A763,A769,B753,B760,B761,B763,B765,B767	A753,A759,A760,A765,A767,A770,B751,B757,B758,B759,B769,B770	0
775481	A751,A757,A758,A761,A763,A769,B753,B760,B761,B763,B765,B769	A753,A759,A760,A765,A767,A770,B751,B757,B758,B759,B767,B770	0
775482	A751,A757,A758,A761,A763,A769,B753,B760,B761,B763,B765,B770	A753,A759,A760,A765,A767,A770,B751,B757,B758,B759,B767,B769	0
775483	A751,A757,A758,A761,A763,A769,B753,B760,B761,B763,B767,B769	A753,A759,A760,A765,A767,A770,B751,B757,B758,B759,B765,B770	0
775484	A751,A757,A758,A761,A763,A769,B753,B760,B761,B763,B767,B770	A753,A759,A760,A765,A767,A770,B751,B757,B758,B759,B765,B769	0
775485	A751,A757,A758,A761,A763,A769,B753,B760,B761,B763,B769,B770	A753,A759,A760,A765,A767,A770,B751,B757,B758,B759,B765,B767	0
775486	A751,A757,A758,A761,A763,A769,B753,B760,B761,B765,B767,B769	A753,A759,A760,A765,A767,A770,B751,B757,B758,B759,B763,B770	0
775487	A751,A757,A758,A761,A763,A769,B753,B760,B761,B765,B767,B770	A753,A759,A760,A765,A767,A770,B751,B757,B758,B759,B763,B769	0
775488	A751,A757,A758,A761,A763,A769,B753,B760,B761,B765,B769,B770	A753,A759,A760,A765,A767,A770,B751,B757,B758,B759,B763,B767	1	TFF1_MOUSE
775489	A751,A757,A758,A761,A763,A769,B753,B760,B761,B767,B769,B770	A753,A759,A760,A765,A767,A770,B751,B757,B758,B759,B763,B765	0
775490	A751,A757,A758,A761,A763,A769,B753,B760,B763,B765,B767,B769	A753,A759,A760,A765,A767,A770,B751,B757,B758,B759,B761,B770	1	IGHG1_MOUSE
775491	A751,A757,A758,A761,A763,A769,B753,B760,B763,B765,B767,B770	A753,A759,A760,A765,A767,A770,B751,B757,B758,B759,B761,B769	1	IGHG1_MOUSE
775492	A751,A757,A758,A761,A763,A769,B753,B760,B763,B765,B769,B770	A753,A759,A760,A765,A767,A770,B751,B757,B758,B759,B761,B767	1	IGHG1_MOUSE
775493	A751,A757,A758,A761,A763,A769,B753,B760,B763,B767,B769,B770	A753,A759,A760,A765,A767,A770,B751,B757,B758,B759,B761,B765	1	IGHG1_MOUSE
775494	A751,A757,A758,A761,A763,A769,B753,B760,B765,B767,B769,B770	A753,A759,A760,A765,A767,A770,B751,B757,B758,B759,B761,B763	2	IGHG1_MOUSE,TFF1_MOUSE
775495	A751,A757,A758,A761,A763,A769,B753,B761,B763,B765,B767,B769	A753,A759,A760,A765,A767,A770,B751,B757,B758,B759,B760,B770	1	IGHG1_MOUSE
775496	A751,A757,A758,A761,A763,A769,B753,B761,B763,B765,B767,B770	A753,A759,A760,A765,A767,A770,B751,B757,B758,B759,B760,B769	1	IGHG1_MOUSE
775497	A751,A757,A758,A761,A763,A769,B753,B761,B763,B765,B769,B770	A753,A759,A760,A765,A767,A770,B751,B757,B758,B759,B760,B767	1	IGHG1_MOUSE
775498	A751,A757,A758,A761,A763,A769,B753,B761,B763,B767,B769,B770	A753,A759,A760,A765,A767,A770,B751,B757,B758,B759,B760,B765	1	IGHG1_MOUSE
775499	A751,A757,A758,A761,A763,A769,B753,B761,B765,B767,B769,B770	A753,A759,A760,A765,A767,A770,B751,B757,B758,B759,B760,B763	2	IGHG1_MOUSE,TFF1_MOUSE
775500	A751,A757,A758,A761,A763,A769,B753,B763,B765,B767,B769,B770	A753,A759,A760,A765,A767,A770,B751,B757,B758,B759,B760,B761	1	IGHG1_MOUSE
775501	A751,A757,A758,A761,A763,A769,B757,B758,B759,B760,B761,B763	A753,A759,A760,A765,A767,A770,B751,B753,B765,B767,B769,B770	1	CAMP_MOUSE
775502	A751,A757,A758,A761,A763,A769,B757,B758,B759,B760,B761,B765	A753,A759,A760,A765,A767,A770,B751,B753,B763,B767,B769,B770	3	LGMN_MOUSE,ENOA_MOUSE,PPT2_MOUSE
775503	A751,A757,A758,A761,A763,A769,B757,B758,B759,B760,B761,B767	A753,A759,A760,A765,A767,A770,B751,B753,B763,B765,B769,B770	2	CD177_MOUSE,PPT2_MOUSE
775504	A751,A757,A758,A761,A763,A769,B757,B758,B759,B760,B761,B769	A753,A759,A760,A765,A767,A770,B751,B753,B763,B765,B767,B770	2	LGMN_MOUSE,MUP20_MOUSE
775505	A751,A757,A758,A761,A763,A769,B757,B758,B759,B760,B761,B770	A753,A759,A760,A765,A767,A770,B751,B753,B763,B765,B767,B769	2	LRC19_MOUSE,ENOA_MOUSE
775506	A751,A757,A758,A761,A763,A769,B757,B758,B759,B760,B763,B765	A753,A759,A760,A765,A767,A770,B751,B753,B761,B767,B769,B770	0
775507	A751,A757,A758,A761,A763,A769,B757,B758,B759,B760,B763,B767	A753,A759,A760,A765,A767,A770,B751,B753,B761,B765,B769,B770	1	ESAM_MOUSE
775508	A751,A757,A758,A761,A763,A769,B757,B758,B759,B760,B763,B769	A753,A759,A760,A765,A767,A770,B751,B753,B761,B765,B767,B770	0
775509	A751,A757,A758,A761,A763,A769,B757,B758,B759,B760,B763,B770	A753,A759,A760,A765,A767,A770,B751,B753,B761,B765,B767,B769	0
775510	A751,A757,A758,A761,A763,A769,B757,B758,B759,B760,B765,B767	A753,A759,A760,A765,A767,A770,B751,B753,B761,B763,B769,B770	0
775511	A751,A757,A758,A761,A763,A769,B757,B758,B759,B760,B765,B769	A753,A759,A760,A765,A767,A770,B751,B753,B761,B763,B767,B770	0
775512	A751,A757,A758,A761,A763,A769,B757,B758,B759,B760,B765,B770	A753,A759,A760,A765,A767,A770,B751,B753,B761,B763,B767,B769	1	ENOA_MOUSE
775513	A751,A757,A758,A761,A763,A769,B757,B758,B759,B760,B767,B769	A753,A759,A760,A765,A767,A770,B751,B753,B761,B763,B765,B770	0
775514	A751,A757,A758,A761,A763,A769,B757,B758,B759,B760,B767,B770	A753,A759,A760,A765,A767,A770,B751,B753,B761,B763,B765,B769	0
775515	A751,A757,A758,A761,A763,A769,B757,B758,B759,B760,B769,B770	A753,A759,A760,A765,A767,A770,B751,B753,B761,B763,B765,B767	1	LRC19_MOUSE
775516	A751,A757,A758,A761,A763,A769,B757,B758,B759,B761,B763,B765	A753,A759,A760,A765,A767,A770,B751,B753,B760,B767,B769,B770	0
775517	A751,A757,A758,A761,A763,A769,B757,B758,B759,B761,B763,B767	A753,A759,A760,A765,A767,A770,B751,B753,B760,B765,B769,B770	1	GPX3_MOUSE
775518	A751,A757,A758,A761,A763,A769,B757,B758,B759,B761,B763,B769	A753,A759,A760,A765,A767,A770,B751,B753,B760,B765,B767,B770	0
775519	A751,A757,A758,A761,A763,A769,B757,B758,B759,B761,B763,B770	A753,A759,A760,A765,A767,A770,B751,B753,B760,B765,B767,B769	0
775520	A751,A757,A758,A761,A763,A769,B757,B758,B759,B761,B765,B767	A753,A759,A760,A765,A767,A770,B751,B753,B760,B763,B769,B770	2	PIP_MOUSE,MOES_MOUSE
775521	A751,A757,A758,A761,A763,A769,B757,B758,B759,B761,B765,B769	A753,A759,A760,A765,A767,A770,B751,B753,B760,B763,B767,B770	2	PIP_MOUSE,BTNLA_MOUSE
775522	A751,A757,A758,A761,A763,A769,B757,B758,B759,B761,B765,B770	A753,A759,A760,A765,A767,A770,B751,B753,B760,B763,B767,B769	0
775523	A751,A757,A758,A761,A763,A769,B757,B758,B759,B761,B767,B769	A753,A759,A760,A765,A767,A770,B751,B753,B760,B763,B765,B770	0
775524	A751,A757,A758,A761,A763,A769,B757,B758,B759,B761,B767,B770	A753,A759,A760,A765,A767,A770,B751,B753,B760,B763,B765,B769	0
775525	A751,A757,A758,A761,A763,A769,B757,B758,B759,B761,B769,B770	A753,A759,A760,A765,A767,A770,B751,B753,B760,B763,B765,B767	1	LRC19_MOUSE
775526	A751,A757,A758,A761,A763,A769,B757,B758,B759,B763,B765,B767	A753,A759,A760,A765,A767,A770,B751,B753,B760,B761,B769,B770	0
775527	A751,A757,A758,A761,A763,A769,B757,B758,B759,B763,B765,B769	A753,A759,A760,A765,A767,A770,B751,B753,B760,B761,B767,B770	0
775528	A751,A757,A758,A761,A763,A769,B757,B758,B759,B763,B765,B770	A753,A759,A760,A765,A767,A770,B751,B753,B760,B761,B767,B769	0
775529	A751,A757,A758,A761,A763,A769,B757,B758,B759,B763,B767,B769	A753,A759,A760,A765,A767,A770,B751,B753,B760,B761,B765,B770	0
775530	A751,A757,A758,A761,A763,A769,B757,B758,B759,B763,B767,B770	A753,A759,A760,A765,A767,A770,B751,B753,B760,B761,B765,B769	0
775531	A751,A757,A758,A761,A763,A769,B757,B758,B759,B763,B769,B770	A753,A759,A760,A765,A767,A770,B751,B753,B760,B761,B765,B767	0
775532	A751,A757,A758,A761,A763,A769,B757,B758,B759,B765,B767,B769	A753,A759,A760,A765,A767,A770,B751,B753,B760,B761,B763,B770	0
775533	A751,A757,A758,A761,A763,A769,B757,B758,B759,B765,B767,B770	A753,A759,A760,A765,A767,A770,B751,B753,B760,B761,B763,B769	0
775534	A751,A757,A758,A761,A763,A769,B757,B758,B759,B765,B769,B770	A753,A759,A760,A765,A767,A770,B751,B753,B760,B761,B763,B767	0
775535	A751,A757,A758,A761,A763,A769,B757,B758,B759,B767,B769,B770	A753,A759,A760,A765,A767,A770,B751,B753,B760,B761,B763,B765	0
775536	A751,A757,A758,A761,A763,A769,B757,B758,B760,B761,B763,B765	A753,A759,A760,A765,A767,A770,B751,B753,B759,B767,B769,B770	0
775537	A751,A757,A758,A761,A763,A769,B757,B758,B760,B761,B763,B767	A753,A759,A760,A765,A767,A770,B751,B753,B759,B765,B769,B770	2	APOH_MOUSE,ESAM_MOUSE
775538	A751,A757,A758,A761,A763,A769,B757,B758,B760,B761,B763,B769	A753,A759,A760,A765,A767,A770,B751,B753,B759,B765,B767,B770	1	APOH_MOUSE
775539	A751,A757,A758,A761,A763,A769,B757,B758,B760,B761,B763,B770	A753,A759,A760,A765,A767,A770,B751,B753,B759,B765,B767,B769	0
775540	A751,A757,A758,A761,A763,A769,B757,B758,B760,B761,B765,B767	A753,A759,A760,A765,A767,A770,B751,B753,B759,B763,B769,B770	0
775541	A751,A757,A758,A761,A763,A769,B757,B758,B760,B761,B765,B769	A753,A759,A760,A765,A767,A770,B751,B753,B759,B763,B767,B770	0
775542	A751,A757,A758,A761,A763,A769,B757,B758,B760,B761,B765,B770	A753,A759,A760,A765,A767,A770,B751,B753,B759,B763,B767,B769	0
775543	A751,A757,A758,A761,A763,A769,B757,B758,B760,B761,B767,B769	A753,A759,A760,A765,A767,A770,B751,B753,B759,B763,B765,B770	1	APOH_MOUSE
775544	A751,A757,A758,A761,A763,A769,B757,B758,B760,B761,B767,B770	A753,A759,A760,A765,A767,A770,B751,B753,B759,B763,B765,B769	0
775545	A751,A757,A758,A761,A763,A769,B757,B758,B760,B761,B769,B770	A753,A759,A760,A765,A767,A770,B751,B753,B759,B763,B765,B767	0
775546	A751,A757,A758,A761,A763,A769,B757,B758,B760,B763,B765,B767	A753,A759,A760,A765,A767,A770,B751,B753,B759,B761,B769,B770	0
775547	A751,A757,A758,A761,A763,A769,B757,B758,B760,B763,B765,B769	A753,A759,A760,A765,A767,A770,B751,B753,B759,B761,B767,B770	0
775548	A751,A757,A758,A761,A763,A769,B757,B758,B760,B763,B765,B770	A753,A759,A760,A765,A767,A770,B751,B753,B759,B761,B767,B769	1	PDIA1_MOUSE
775549	A751,A757,A758,A761,A763,A769,B757,B758,B760,B763,B767,B769	A753,A759,A760,A765,A767,A770,B751,B753,B759,B761,B765,B770	1	APOH_MOUSE
775550	A751,A757,A758,A761,A763,A769,B757,B758,B760,B763,B767,B770	A753,A759,A760,A765,A767,A770,B751,B753,B759,B761,B765,B769	0
775551	A751,A757,A758,A761,A763,A769,B757,B758,B760,B763,B769,B770	A753,A759,A760,A765,A767,A770,B751,B753,B759,B761,B765,B767	0
775552	A751,A757,A758,A761,A763,A769,B757,B758,B760,B765,B767,B769	A753,A759,A760,A765,A767,A770,B751,B753,B759,B761,B763,B770	0
775553	A751,A757,A758,A761,A763,A769,B757,B758,B760,B765,B767,B770	A753,A759,A760,A765,A767,A770,B751,B753,B759,B761,B763,B769	0
775554	A751,A757,A758,A761,A763,A769,B757,B758,B760,B765,B769,B770	A753,A759,A760,A765,A767,A770,B751,B753,B759,B761,B763,B767	0
775555	A751,A757,A758,A761,A763,A769,B757,B758,B760,B767,B769,B770	A753,A759,A760,A765,A767,A770,B751,B753,B759,B761,B763,B765	0
775556	A751,A757,A758,A761,A763,A769,B757,B758,B761,B763,B765,B767	A753,A759,A760,A765,A767,A770,B751,B753,B759,B760,B769,B770	1	MOES_MOUSE
775557	A751,A757,A758,A761,A763,A769,B757,B758,B761,B763,B765,B769	A753,A759,A760,A765,A767,A770,B751,B753,B759,B760,B767,B770	0
775558	A751,A757,A758,A761,A763,A769,B757,B758,B761,B763,B765,B770	A753,A759,A760,A765,A767,A770,B751,B753,B759,B760,B767,B769	0
775559	A751,A757,A758,A761,A763,A769,B757,B758,B761,B763,B767,B769	A753,A759,A760,A765,A767,A770,B751,B753,B759,B760,B765,B770	1	APOH_MOUSE
775560	A751,A757,A758,A761,A763,A769,B757,B758,B761,B763,B767,B770	A753,A759,A760,A765,A767,A770,B751,B753,B759,B760,B765,B769	0
775561	A751,A757,A758,A761,A763,A769,B757,B758,B761,B763,B769,B770	A753,A759,A760,A765,A767,A770,B751,B753,B759,B760,B765,B767	1	APOH_MOUSE
775562	A751,A757,A758,A761,A763,A769,B757,B758,B761,B765,B767,B769	A753,A759,A760,A765,A767,A770,B751,B753,B759,B760,B763,B770	0
775563	A751,A757,A758,A761,A763,A769,B757,B758,B761,B765,B767,B770	A753,A759,A760,A765,A767,A770,B751,B753,B759,B760,B763,B769	1	MOES_MOUSE
775564	A751,A757,A758,A761,A763,A769,B757,B758,B761,B765,B769,B770	A753,A759,A760,A765,A767,A770,B751,B753,B759,B760,B763,B767	0
775565	A751,A757,A758,A761,A763,A769,B757,B758,B761,B767,B769,B770	A753,A759,A760,A765,A767,A770,B751,B753,B759,B760,B763,B765	0
775566	A751,A757,A758,A761,A763,A769,B757,B758,B763,B765,B767,B769	A753,A759,A760,A765,A767,A770,B751,B753,B759,B760,B761,B770	1	IGHG1_MOUSE
775567	A751,A757,A758,A761,A763,A769,B757,B758,B763,B765,B767,B770	A753,A759,A760,A765,A767,A770,B751,B753,B759,B760,B761,B769	1	IGHG1_MOUSE
775568	A751,A757,A758,A761,A763,A769,B757,B758,B763,B765,B769,B770	A753,A759,A760,A765,A767,A770,B751,B753,B759,B760,B761,B767	0
775569	A751,A757,A758,A761,A763,A769,B757,B758,B763,B767,B769,B770	A753,A759,A760,A765,A767,A770,B751,B753,B759,B760,B761,B765	1	IGHG1_MOUSE
775570	A751,A757,A758,A761,A763,A769,B757,B758,B765,B767,B769,B770	A753,A759,A760,A765,A767,A770,B751,B753,B759,B760,B761,B763	1	IGHG1_MOUSE
775571	A751,A757,A758,A761,A763,A769,B757,B759,B760,B761,B763,B765	A753,A759,A760,A765,A767,A770,B751,B753,B758,B767,B769,B770	1	LGMN_MOUSE
775572	A751,A757,A758,A761,A763,A769,B757,B759,B760,B761,B763,B767	A753,A759,A760,A765,A767,A770,B751,B753,B758,B765,B769,B770	0
775573	A751,A757,A758,A761,A763,A769,B757,B759,B760,B761,B763,B769	A753,A759,A760,A765,A767,A770,B751,B753,B758,B765,B767,B770	1	CAMP_MOUSE
775574	A751,A757,A758,A761,A763,A769,B757,B759,B760,B761,B763,B770	A753,A759,A760,A765,A767,A770,B751,B753,B758,B765,B767,B769	0
775575	A751,A757,A758,A761,A763,A769,B757,B759,B760,B761,B765,B767	A753,A759,A760,A765,A767,A770,B751,B753,B758,B763,B769,B770	1	CD177_MOUSE
775576	A751,A757,A758,A761,A763,A769,B757,B759,B760,B761,B765,B769	A753,A759,A760,A765,A767,A770,B751,B753,B758,B763,B767,B770	1	LGMN_MOUSE
775577	A751,A757,A758,A761,A763,A769,B757,B759,B760,B761,B765,B770	A753,A759,A760,A765,A767,A770,B751,B753,B758,B763,B767,B769	1	LGMN_MOUSE
775578	A751,A757,A758,A761,A763,A769,B757,B759,B760,B761,B767,B769	A753,A759,A760,A765,A767,A770,B751,B753,B758,B763,B765,B770	1	MUP20_MOUSE
775579	A751,A757,A758,A761,A763,A769,B757,B759,B760,B761,B767,B770	A753,A759,A760,A765,A767,A770,B751,B753,B758,B763,B765,B769	1	LRC19_MOUSE
775580	A751,A757,A758,A761,A763,A769,B757,B759,B760,B761,B769,B770	A753,A759,A760,A765,A767,A770,B751,B753,B758,B763,B765,B767	2	LRC19_MOUSE,MUP20_MOUSE
775581	A751,A757,A758,A761,A763,A769,B757,B759,B760,B763,B765,B767	A753,A759,A760,A765,A767,A770,B751,B753,B758,B761,B769,B770	0
775582	A751,A757,A758,A761,A763,A769,B757,B759,B760,B763,B765,B769	A753,A759,A760,A765,A767,A770,B751,B753,B758,B761,B767,B770	0
775583	A751,A757,A758,A761,A763,A769,B757,B759,B760,B763,B765,B770	A753,A759,A760,A765,A767,A770,B751,B753,B758,B761,B767,B769	0
775584	A751,A757,A758,A761,A763,A769,B757,B759,B760,B763,B767,B769	A753,A759,A760,A765,A767,A770,B751,B753,B758,B761,B765,B770	0
775585	A751,A757,A758,A761,A763,A769,B757,B759,B760,B763,B767,B770	A753,A759,A760,A765,A767,A770,B751,B753,B758,B761,B765,B769	0
775586	A751,A757,A758,A761,A763,A769,B757,B759,B760,B763,B769,B770	A753,A759,A760,A765,A767,A770,B751,B753,B758,B761,B765,B767	0
775587	A751,A757,A758,A761,A763,A769,B757,B759,B760,B765,B767,B769	A753,A759,A760,A765,A767,A770,B751,B753,B758,B761,B763,B770	0
775588	A751,A757,A758,A761,A763,A769,B757,B759,B760,B765,B767,B770	A753,A759,A760,A765,A767,A770,B751,B753,B758,B761,B763,B769	0
775589	A751,A757,A758,A761,A763,A769,B757,B759,B760,B765,B769,B770	A753,A759,A760,A765,A767,A770,B751,B753,B758,B761,B763,B767	0
775590	A751,A757,A758,A761,A763,A769,B757,B759,B760,B767,B769,B770	A753,A759,A760,A765,A767,A770,B751,B753,B758,B761,B763,B765	1	LRC19_MOUSE
775591	A751,A757,A758,A761,A763,A769,B757,B759,B761,B763,B765,B767	A753,A759,A760,A765,A767,A770,B751,B753,B758,B760,B769,B770	1	MOES_MOUSE
775592	A751,A757,A758,A761,A763,A769,B757,B759,B761,B763,B765,B769	A753,A759,A760,A765,A767,A770,B751,B753,B758,B760,B767,B770	0
775593	A751,A757,A758,A761,A763,A769,B757,B759,B761,B763,B765,B770	A753,A759,A760,A765,A767,A770,B751,B753,B758,B760,B767,B769	1	MOES_MOUSE
775594	A751,A757,A758,A761,A763,A769,B757,B759,B761,B763,B767,B769	A753,A759,A760,A765,A767,A770,B751,B753,B758,B760,B765,B770	0
775595	A751,A757,A758,A761,A763,A769,B757,B759,B761,B763,B767,B770	A753,A759,A760,A765,A767,A770,B751,B753,B758,B760,B765,B769	1	MOES_MOUSE
775596	A751,A757,A758,A761,A763,A769,B757,B759,B761,B763,B769,B770	A753,A759,A760,A765,A767,A770,B751,B753,B758,B760,B765,B767	0
775597	A751,A757,A758,A761,A763,A769,B757,B759,B761,B765,B767,B769	A753,A759,A760,A765,A767,A770,B751,B753,B758,B760,B763,B770	1	BTNLA_MOUSE
775598	A751,A757,A758,A761,A763,A769,B757,B759,B761,B765,B767,B770	A753,A759,A760,A765,A767,A770,B751,B753,B758,B760,B763,B769	1	MOES_MOUSE
775599	A751,A757,A758,A761,A763,A769,B757,B759,B761,B765,B769,B770	A753,A759,A760,A765,A767,A770,B751,B753,B758,B760,B763,B767	3	BTNLA_MOUSE,LRC19_MOUSE,TFF1_MOUSE
775600	A751,A757,A758,A761,A763,A769,B757,B759,B761,B767,B769,B770	A753,A759,A760,A765,A767,A770,B751,B753,B758,B760,B763,B765	1	LRC19_MOUSE
775601	A751,A757,A758,A761,A763,A769,B757,B759,B763,B765,B767,B769	A753,A759,A760,A765,A767,A770,B751,B753,B758,B760,B761,B770	0
775602	A751,A757,A758,A761,A763,A769,B757,B759,B763,B765,B767,B770	A753,A759,A760,A765,A767,A770,B751,B753,B758,B760,B761,B769	1	MOES_MOUSE
775603	A751,A757,A758,A761,A763,A769,B757,B759,B763,B765,B769,B770	A753,A759,A760,A765,A767,A770,B751,B753,B758,B760,B761,B767	0
775604	A751,A757,A758,A761,A763,A769,B757,B759,B763,B767,B769,B770	A753,A759,A760,A765,A767,A770,B751,B753,B758,B760,B761,B765	0
775605	A751,A757,A758,A761,A763,A769,B757,B759,B765,B767,B769,B770	A753,A759,A760,A765,A767,A770,B751,B753,B758,B760,B761,B763	1	GRN_MOUSE
775606	A751,A757,A758,A761,A763,A769,B757,B760,B761,B763,B765,B767	A753,A759,A760,A765,A767,A770,B751,B753,B758,B759,B769,B770	0
775607	A751,A757,A758,A761,A763,A769,B757,B760,B761,B763,B765,B769	A753,A759,A760,A765,A767,A770,B751,B753,B758,B759,B767,B770	0
775608	A751,A757,A758,A761,A763,A769,B757,B760,B761,B763,B765,B770	A753,A759,A760,A765,A767,A770,B751,B753,B758,B759,B767,B769	0
775609	A751,A757,A758,A761,A763,A769,B757,B760,B761,B763,B767,B769	A753,A759,A760,A765,A767,A770,B751,B753,B758,B759,B765,B770	1	APOH_MOUSE
775610	A751,A757,A758,A761,A763,A769,B757,B760,B761,B763,B767,B770	A753,A759,A760,A765,A767,A770,B751,B753,B758,B759,B765,B769	0
775611	A751,A757,A758,A761,A763,A769,B757,B760,B761,B763,B769,B770	A753,A759,A760,A765,A767,A770,B751,B753,B758,B759,B765,B767	1	APOH_MOUSE
775612	A751,A757,A758,A761,A763,A769,B757,B760,B761,B765,B767,B769	A753,A759,A760,A765,A767,A770,B751,B753,B758,B759,B763,B770	0
775613	A751,A757,A758,A761,A763,A769,B757,B760,B761,B765,B767,B770	A753,A759,A760,A765,A767,A770,B751,B753,B758,B759,B763,B769	0
775614	A751,A757,A758,A761,A763,A769,B757,B760,B761,B765,B769,B770	A753,A759,A760,A765,A767,A770,B751,B753,B758,B759,B763,B767	1	TFF1_MOUSE
775615	A751,A757,A758,A761,A763,A769,B757,B760,B761,B767,B769,B770	A753,A759,A760,A765,A767,A770,B751,B753,B758,B759,B763,B765	0
775616	A751,A757,A758,A761,A763,A769,B757,B760,B763,B765,B767,B769	A753,A759,A760,A765,A767,A770,B751,B753,B758,B759,B761,B770	1	IGHG1_MOUSE
775617	A751,A757,A758,A761,A763,A769,B757,B760,B763,B765,B767,B770	A753,A759,A760,A765,A767,A770,B751,B753,B758,B759,B761,B769	0
775618	A751,A757,A758,A761,A763,A769,B757,B760,B763,B765,B769,B770	A753,A759,A760,A765,A767,A770,B751,B753,B758,B759,B761,B767	0
775619	A751,A757,A758,A761,A763,A769,B757,B760,B763,B767,B769,B770	A753,A759,A760,A765,A767,A770,B751,B753,B758,B759,B761,B765	0
775620	A751,A757,A758,A761,A763,A769,B757,B760,B765,B767,B769,B770	A753,A759,A760,A765,A767,A770,B751,B753,B758,B759,B761,B763	0
775621	A751,A757,A758,A761,A763,A769,B757,B761,B763,B765,B767,B769	A753,A759,A760,A765,A767,A770,B751,B753,B758,B759,B760,B770	0
775622	A751,A757,A758,A761,A763,A769,B757,B761,B763,B765,B767,B770	A753,A759,A760,A765,A767,A770,B751,B753,B758,B759,B760,B769	1	MOES_MOUSE
775623	A751,A757,A758,A761,A763,A769,B757,B761,B763,B765,B769,B770	A753,A759,A760,A765,A767,A770,B751,B753,B758,B759,B760,B767	0
775624	A751,A757,A758,A761,A763,A769,B757,B761,B763,B767,B769,B770	A753,A759,A760,A765,A767,A770,B751,B753,B758,B759,B760,B765	1	APOH_MOUSE
775625	A751,A757,A758,A761,A763,A769,B757,B761,B765,B767,B769,B770	A753,A759,A760,A765,A767,A770,B751,B753,B758,B759,B760,B763	2	BTNLA_MOUSE,TFF1_MOUSE
775626	A751,A757,A758,A761,A763,A769,B757,B763,B765,B767,B769,B770	A753,A759,A760,A765,A767,A770,B751,B753,B758,B759,B760,B761	1	IGHG1_MOUSE
775627	A751,A757,A758,A761,A763,A769,B758,B759,B760,B761,B763,B765	A753,A759,A760,A765,A767,A770,B751,B753,B757,B767,B769,B770	0
775628	A751,A757,A758,A761,A763,A769,B758,B759,B760,B761,B763,B767	A753,A759,A760,A765,A767,A770,B751,B753,B757,B765,B769,B770	1	ESAM_MOUSE
775629	A751,A757,A758,A761,A763,A769,B758,B759,B760,B761,B763,B769	A753,A759,A760,A765,A767,A770,B751,B753,B757,B765,B767,B770	1	CAMP_MOUSE
775630	A751,A757,A758,A761,A763,A769,B758,B759,B760,B761,B763,B770	A753,A759,A760,A765,A767,A770,B751,B753,B757,B765,B767,B769	0
775631	A751,A757,A758,A761,A763,A769,B758,B759,B760,B761,B765,B767	A753,A759,A760,A765,A767,A770,B751,B753,B757,B763,B769,B770	0
775632	A751,A757,A758,A761,A763,A769,B758,B759,B760,B761,B765,B769	A753,A759,A760,A765,A767,A770,B751,B753,B757,B763,B767,B770	0
775633	A751,A757,A758,A761,A763,A769,B758,B759,B760,B761,B765,B770	A753,A759,A760,A765,A767,A770,B751,B753,B757,B763,B767,B769	1	ENOA_MOUSE
775634	A751,A757,A758,A761,A763,A769,B758,B759,B760,B761,B767,B769	A753,A759,A760,A765,A767,A770,B751,B753,B757,B763,B765,B770	0
775635	A751,A757,A758,A761,A763,A769,B758,B759,B760,B761,B767,B770	A753,A759,A760,A765,A767,A770,B751,B753,B757,B763,B765,B769	0
775636	A751,A757,A758,A761,A763,A769,B758,B759,B760,B761,B769,B770	A753,A759,A760,A765,A767,A770,B751,B753,B757,B763,B765,B767	1	LRC19_MOUSE
775637	A751,A757,A758,A761,A763,A769,B758,B759,B760,B763,B765,B767	A753,A759,A760,A765,A767,A770,B751,B753,B757,B761,B769,B770	0
775638	A751,A757,A758,A761,A763,A769,B758,B759,B760,B763,B765,B769	A753,A759,A760,A765,A767,A770,B751,B753,B757,B761,B767,B770	0
775639	A751,A757,A758,A761,A763,A769,B758,B759,B760,B763,B765,B770	A753,A759,A760,A765,A767,A770,B751,B753,B757,B761,B767,B769	1	PDIA1_MOUSE
775640	A751,A757,A758,A761,A763,A769,B758,B759,B760,B763,B767,B769	A753,A759,A760,A765,A767,A770,B751,B753,B757,B761,B765,B770	1	ESAM_MOUSE
775641	A751,A757,A758,A761,A763,A769,B758,B759,B760,B763,B767,B770	A753,A759,A760,A765,A767,A770,B751,B753,B757,B761,B765,B769	1	ESAM_MOUSE
775642	A751,A757,A758,A761,A763,A769,B758,B759,B760,B763,B769,B770	A753,A759,A760,A765,A767,A770,B751,B753,B757,B761,B765,B767	0
775643	A751,A757,A758,A761,A763,A769,B758,B759,B760,B765,B767,B769	A753,A759,A760,A765,A767,A770,B751,B753,B757,B761,B763,B770	0
775644	A751,A757,A758,A761,A763,A769,B758,B759,B760,B765,B767,B770	A753,A759,A760,A765,A767,A770,B751,B753,B757,B761,B763,B769	0
775645	A751,A757,A758,A761,A763,A769,B758,B759,B760,B765,B769,B770	A753,A759,A760,A765,A767,A770,B751,B753,B757,B761,B763,B767	0
775646	A751,A757,A758,A761,A763,A769,B758,B759,B760,B767,B769,B770	A753,A759,A760,A765,A767,A770,B751,B753,B757,B761,B763,B765	0
775647	A751,A757,A758,A761,A763,A769,B758,B759,B761,B763,B765,B767	A753,A759,A760,A765,A767,A770,B751,B753,B757,B760,B769,B770	1	MOES_MOUSE
775648	A751,A757,A758,A761,A763,A769,B758,B759,B761,B763,B765,B769	A753,A759,A760,A765,A767,A770,B751,B753,B757,B760,B767,B770	0
775649	A751,A757,A758,A761,A763,A769,B758,B759,B761,B763,B765,B770	A753,A759,A760,A765,A767,A770,B751,B753,B757,B760,B767,B769	1	MOES_MOUSE
775650	A751,A757,A758,A761,A763,A769,B758,B759,B761,B763,B767,B769	A753,A759,A760,A765,A767,A770,B751,B753,B757,B760,B765,B770	0
775651	A751,A757,A758,A761,A763,A769,B758,B759,B761,B763,B767,B770	A753,A759,A760,A765,A767,A770,B751,B753,B757,B760,B765,B769	0
775652	A751,A757,A758,A761,A763,A769,B758,B759,B761,B763,B769,B770	A753,A759,A760,A765,A767,A770,B751,B753,B757,B760,B765,B767	0
775653	A751,A757,A758,A761,A763,A769,B758,B759,B761,B765,B767,B769	A753,A759,A760,A765,A767,A770,B751,B753,B757,B760,B763,B770	2	PIP_MOUSE,BTNLA_MOUSE
775654	A751,A757,A758,A761,A763,A769,B758,B759,B761,B765,B767,B770	A753,A759,A760,A765,A767,A770,B751,B753,B757,B760,B763,B769	1	MOES_MOUSE
775655	A751,A757,A758,A761,A763,A769,B758,B759,B761,B765,B769,B770	A753,A759,A760,A765,A767,A770,B751,B753,B757,B760,B763,B767	2	BTNLA_MOUSE,TFF1_MOUSE
775656	A751,A757,A758,A761,A763,A769,B758,B759,B761,B767,B769,B770	A753,A759,A760,A765,A767,A770,B751,B753,B757,B760,B763,B765	1	LRC19_MOUSE
775657	A751,A757,A758,A761,A763,A769,B758,B759,B763,B765,B767,B769	A753,A759,A760,A765,A767,A770,B751,B753,B757,B760,B761,B770	0
775658	A751,A757,A758,A761,A763,A769,B758,B759,B763,B765,B767,B770	A753,A759,A760,A765,A767,A770,B751,B753,B757,B760,B761,B769	1	MOES_MOUSE
775659	A751,A757,A758,A761,A763,A769,B758,B759,B763,B765,B769,B770	A753,A759,A760,A765,A767,A770,B751,B753,B757,B760,B761,B767	0
775660	A751,A757,A758,A761,A763,A769,B758,B759,B763,B767,B769,B770	A753,A759,A760,A765,A767,A770,B751,B753,B757,B760,B761,B765	0
775661	A751,A757,A758,A761,A763,A769,B758,B759,B765,B767,B769,B770	A753,A759,A760,A765,A767,A770,B751,B753,B757,B760,B761,B763	2	GRN_MOUSE,F174A_MOUSE
775662	A751,A757,A758,A761,A763,A769,B758,B760,B761,B763,B765,B767	A753,A759,A760,A765,A767,A770,B751,B753,B757,B759,B769,B770	0
775663	A751,A757,A758,A761,A763,A769,B758,B760,B761,B763,B765,B769	A753,A759,A760,A765,A767,A770,B751,B753,B757,B759,B767,B770	0
775664	A751,A757,A758,A761,A763,A769,B758,B760,B761,B763,B765,B770	A753,A759,A760,A765,A767,A770,B751,B753,B757,B759,B767,B769	0
775665	A751,A757,A758,A761,A763,A769,B758,B760,B761,B763,B767,B769	A753,A759,A760,A765,A767,A770,B751,B753,B757,B759,B765,B770	2	APOH_MOUSE,ESAM_MOUSE
775666	A751,A757,A758,A761,A763,A769,B758,B760,B761,B763,B767,B770	A753,A759,A760,A765,A767,A770,B751,B753,B757,B759,B765,B769	0
775667	A751,A757,A758,A761,A763,A769,B758,B760,B761,B763,B769,B770	A753,A759,A760,A765,A767,A770,B751,B753,B757,B759,B765,B767	0
775668	A751,A757,A758,A761,A763,A769,B758,B760,B761,B765,B767,B769	A753,A759,A760,A765,A767,A770,B751,B753,B757,B759,B763,B770	0
775669	A751,A757,A758,A761,A763,A769,B758,B760,B761,B765,B767,B770	A753,A759,A760,A765,A767,A770,B751,B753,B757,B759,B763,B769	0
775670	A751,A757,A758,A761,A763,A769,B758,B760,B761,B765,B769,B770	A753,A759,A760,A765,A767,A770,B751,B753,B757,B759,B763,B767	1	TFF1_MOUSE
775671	A751,A757,A758,A761,A763,A769,B758,B760,B761,B767,B769,B770	A753,A759,A760,A765,A767,A770,B751,B753,B757,B759,B763,B765	0
775672	A751,A757,A758,A761,A763,A769,B758,B760,B763,B765,B767,B769	A753,A759,A760,A765,A767,A770,B751,B753,B757,B759,B761,B770	1	IGHG1_MOUSE
775673	A751,A757,A758,A761,A763,A769,B758,B760,B763,B765,B767,B770	A753,A759,A760,A765,A767,A770,B751,B753,B757,B759,B761,B769	1	IGHG1_MOUSE
775674	A751,A757,A758,A761,A763,A769,B758,B760,B763,B765,B769,B770	A753,A759,A760,A765,A767,A770,B751,B753,B757,B759,B761,B767	1	PDIA1_MOUSE
775675	A751,A757,A758,A761,A763,A769,B758,B760,B763,B767,B769,B770	A753,A759,A760,A765,A767,A770,B751,B753,B757,B759,B761,B765	1	IGHG1_MOUSE
775676	A751,A757,A758,A761,A763,A769,B758,B760,B765,B767,B769,B770	A753,A759,A760,A765,A767,A770,B751,B753,B757,B759,B761,B763	1	IGHG1_MOUSE
775677	A751,A757,A758,A761,A763,A769,B758,B761,B763,B765,B767,B769	A753,A759,A760,A765,A767,A770,B751,B753,B757,B759,B760,B770	0
775678	A751,A757,A758,A761,A763,A769,B758,B761,B763,B765,B767,B770	A753,A759,A760,A765,A767,A770,B751,B753,B757,B759,B760,B769	2	LDHB_MOUSE,MOES_MOUSE
775679	A751,A757,A758,A761,A763,A769,B758,B761,B763,B765,B769,B770	A753,A759,A760,A765,A767,A770,B751,B753,B757,B759,B760,B767	0
775680	A751,A757,A758,A761,A763,A769,B758,B761,B763,B767,B769,B770	A753,A759,A760,A765,A767,A770,B751,B753,B757,B759,B760,B765	0
775681	A751,A757,A758,A761,A763,A769,B758,B761,B765,B767,B769,B770	A753,A759,A760,A765,A767,A770,B751,B753,B757,B759,B760,B763	1	TFF1_MOUSE
775682	A751,A757,A758,A761,A763,A769,B758,B763,B765,B767,B769,B770	A753,A759,A760,A765,A767,A770,B751,B753,B757,B759,B760,B761	1	IGHG1_MOUSE
775683	A751,A757,A758,A761,A763,A769,B759,B760,B761,B763,B765,B767	A753,A759,A760,A765,A767,A770,B751,B753,B757,B758,B769,B770	0
775684	A751,A757,A758,A761,A763,A769,B759,B760,B761,B763,B765,B769	A753,A759,A760,A765,A767,A770,B751,B753,B757,B758,B767,B770	0
775685	A751,A757,A758,A761,A763,A769,B759,B760,B761,B763,B765,B770	A753,A759,A760,A765,A767,A770,B751,B753,B757,B758,B767,B769	0
775686	A751,A757,A758,A761,A763,A769,B759,B760,B761,B763,B767,B769	A753,A759,A760,A765,A767,A770,B751,B753,B757,B758,B765,B770	0
775687	A751,A757,A758,A761,A763,A769,B759,B760,B761,B763,B767,B770	A753,A759,A760,A765,A767,A770,B751,B753,B757,B758,B765,B769	0
775688	A751,A757,A758,A761,A763,A769,B759,B760,B761,B763,B769,B770	A753,A759,A760,A765,A767,A770,B751,B753,B757,B758,B765,B767	0
775689	A751,A757,A758,A761,A763,A769,B759,B760,B761,B765,B767,B769	A753,A759,A760,A765,A767,A770,B751,B753,B757,B758,B763,B770	1	BTNLA_MOUSE
775690	A751,A757,A758,A761,A763,A769,B759,B760,B761,B765,B767,B770	A753,A759,A760,A765,A767,A770,B751,B753,B757,B758,B763,B769	0
775691	A751,A757,A758,A761,A763,A769,B759,B760,B761,B765,B769,B770	A753,A759,A760,A765,A767,A770,B751,B753,B757,B758,B763,B767	2	LRC19_MOUSE,TFF1_MOUSE
775692	A751,A757,A758,A761,A763,A769,B759,B760,B761,B767,B769,B770	A753,A759,A760,A765,A767,A770,B751,B753,B757,B758,B763,B765	1	LRC19_MOUSE
775693	A751,A757,A758,A761,A763,A769,B759,B760,B763,B765,B767,B769	A753,A759,A760,A765,A767,A770,B751,B753,B757,B758,B761,B770	0
775694	A751,A757,A758,A761,A763,A769,B759,B760,B763,B765,B767,B770	A753,A759,A760,A765,A767,A770,B751,B753,B757,B758,B761,B769	0
775695	A751,A757,A758,A761,A763,A769,B759,B760,B763,B765,B769,B770	A753,A759,A760,A765,A767,A770,B751,B753,B757,B758,B761,B767	0
775696	A751,A757,A758,A761,A763,A769,B759,B760,B763,B767,B769,B770	A753,A759,A760,A765,A767,A770,B751,B753,B757,B758,B761,B765	0
775697	A751,A757,A758,A761,A763,A769,B759,B760,B765,B767,B769,B770	A753,A759,A760,A765,A767,A770,B751,B753,B757,B758,B761,B763	2	GRN_MOUSE,TFF1_MOUSE
775698	A751,A757,A758,A761,A763,A769,B759,B761,B763,B765,B767,B769	A753,A759,A760,A765,A767,A770,B751,B753,B757,B758,B760,B770	1	BTNLA_MOUSE
775699	A751,A757,A758,A761,A763,A769,B759,B761,B763,B765,B767,B770	A753,A759,A760,A765,A767,A770,B751,B753,B757,B758,B760,B769	1	MOES_MOUSE
775700	A751,A757,A758,A761,A763,A769,B759,B761,B763,B765,B769,B770	A753,A759,A760,A765,A767,A770,B751,B753,B757,B758,B760,B767	0
775701	A751,A757,A758,A761,A763,A769,B759,B761,B763,B767,B769,B770	A753,A759,A760,A765,A767,A770,B751,B753,B757,B758,B760,B765	1	GLB1L_MOUSE
775702	A751,A757,A758,A761,A763,A769,B759,B761,B765,B767,B769,B770	A753,A759,A760,A765,A767,A770,B751,B753,B757,B758,B760,B763	4	BTNLA_MOUSE,GRN_MOUSE,TFF1_MOUSE,MOES_MOUSE
775703	A751,A757,A758,A761,A763,A769,B759,B763,B765,B767,B769,B770	A753,A759,A760,A765,A767,A770,B751,B753,B757,B758,B760,B761	2	IGHG1_MOUSE,GRN_MOUSE
775704	A751,A757,A758,A761,A763,A769,B760,B761,B763,B765,B767,B769	A753,A759,A760,A765,A767,A770,B751,B753,B757,B758,B759,B770	0
775705	A751,A757,A758,A761,A763,A769,B760,B761,B763,B765,B767,B770	A753,A759,A760,A765,A767,A770,B751,B753,B757,B758,B759,B769	0
775706	A751,A757,A758,A761,A763,A769,B760,B761,B763,B765,B769,B770	A753,A759,A760,A765,A767,A770,B751,B753,B757,B758,B759,B767	0
775707	A751,A757,A758,A761,A763,A769,B760,B761,B763,B767,B769,B770	A753,A759,A760,A765,A767,A770,B751,B753,B757,B758,B759,B765	1	GLB1L_MOUSE
775708	A751,A757,A758,A761,A763,A769,B760,B761,B765,B767,B769,B770	A753,A759,A760,A765,A767,A770,B751,B753,B757,B758,B759,B763	2	CAD16_MOUSE,TFF1_MOUSE
775709	A751,A757,A758,A761,A763,A769,B760,B763,B765,B767,B769,B770	A753,A759,A760,A765,A767,A770,B751,B753,B757,B758,B759,B761	1	IGHG1_MOUSE
775710	A751,A757,A758,A761,A763,A769,B761,B763,B765,B767,B769,B770	A753,A759,A760,A765,A767,A770,B751,B753,B757,B758,B759,B760	6	MUP1_MOUSE,IGHG1_MOUSE,MUP17_MOUSE,NHRF3_MOUSE,GLB1L_MOUSE,MA2B1_MOUSE
775711	A751,A757,A758,A761,A763,A770,B751,B753,B757,B758,B759,B760	A753,A759,A760,A765,A767,A769,B761,B763,B765,B767,B769,B770	3	MUP2_MOUSE,FURIN_MOUSE,ENOA_MOUSE
775712	A751,A757,A758,A761,A763,A770,B751,B753,B757,B758,B759,B761	A753,A759,A760,A765,A767,A769,B760,B763,B765,B767,B769,B770	0
775713	A751,A757,A758,A761,A763,A770,B751,B753,B757,B758,B759,B763	A753,A759,A760,A765,A767,A769,B760,B761,B765,B767,B769,B770	0
775714	A751,A757,A758,A761,A763,A770,B751,B753,B757,B758,B759,B765	A753,A759,A760,A765,A767,A769,B760,B761,B763,B767,B769,B770	0
775715	A751,A757,A758,A761,A763,A770,B751,B753,B757,B758,B759,B767	A753,A759,A760,A765,A767,A769,B760,B761,B763,B765,B769,B770	0
775716	A751,A757,A758,A761,A763,A770,B751,B753,B757,B758,B759,B769	A753,A759,A760,A765,A767,A769,B760,B761,B763,B765,B767,B770	0
775717	A751,A757,A758,A761,A763,A770,B751,B753,B757,B758,B759,B770	A753,A759,A760,A765,A767,A769,B760,B761,B763,B765,B767,B769	1	FURIN_MOUSE
775718	A751,A757,A758,A761,A763,A770,B751,B753,B757,B758,B760,B761	A753,A759,A760,A765,A767,A769,B759,B763,B765,B767,B769,B770	0
775719	A751,A757,A758,A761,A763,A770,B751,B753,B757,B758,B760,B763	A753,A759,A760,A765,A767,A769,B759,B761,B765,B767,B769,B770	0
775720	A751,A757,A758,A761,A763,A770,B751,B753,B757,B758,B760,B765	A753,A759,A760,A765,A767,A769,B759,B761,B763,B767,B769,B770	0
775721	A751,A757,A758,A761,A763,A770,B751,B753,B757,B758,B760,B767	A753,A759,A760,A765,A767,A769,B759,B761,B763,B765,B769,B770	0
775722	A751,A757,A758,A761,A763,A770,B751,B753,B757,B758,B760,B769	A753,A759,A760,A765,A767,A769,B759,B761,B763,B765,B767,B770	0
775723	A751,A757,A758,A761,A763,A770,B751,B753,B757,B758,B760,B770	A753,A759,A760,A765,A767,A769,B759,B761,B763,B765,B767,B769	0
775724	A751,A757,A758,A761,A763,A770,B751,B753,B757,B758,B761,B763	A753,A759,A760,A765,A767,A769,B759,B760,B765,B767,B769,B770	0
775725	A751,A757,A758,A761,A763,A770,B751,B753,B757,B758,B761,B765	A753,A759,A760,A765,A767,A769,B759,B760,B763,B767,B769,B770	0
775726	A751,A757,A758,A761,A763,A770,B751,B753,B757,B758,B761,B767	A753,A759,A760,A765,A767,A769,B759,B760,B763,B765,B769,B770	0
775727	A751,A757,A758,A761,A763,A770,B751,B753,B757,B758,B761,B769	A753,A759,A760,A765,A767,A769,B759,B760,B763,B765,B767,B770	0
775728	A751,A757,A758,A761,A763,A770,B751,B753,B757,B758,B761,B770	A753,A759,A760,A765,A767,A769,B759,B760,B763,B765,B767,B769	0
775729	A751,A757,A758,A761,A763,A770,B751,B753,B757,B758,B763,B765	A753,A759,A760,A765,A767,A769,B759,B760,B761,B767,B769,B770	0
775730	A751,A757,A758,A761,A763,A770,B751,B753,B757,B758,B763,B767	A753,A759,A760,A765,A767,A769,B759,B760,B761,B765,B769,B770	0
775731	A751,A757,A758,A761,A763,A770,B751,B753,B757,B758,B763,B769	A753,A759,A760,A765,A767,A769,B759,B760,B761,B765,B767,B770	0
775732	A751,A757,A758,A761,A763,A770,B751,B753,B757,B758,B763,B770	A753,A759,A760,A765,A767,A769,B759,B760,B761,B765,B767,B769	0
775733	A751,A757,A758,A761,A763,A770,B751,B753,B757,B758,B765,B767	A753,A759,A760,A765,A767,A769,B759,B760,B761,B763,B769,B770	0
775734	A751,A757,A758,A761,A763,A770,B751,B753,B757,B758,B765,B769	A753,A759,A760,A765,A767,A769,B759,B760,B761,B763,B767,B770	0
775735	A751,A757,A758,A761,A763,A770,B751,B753,B757,B758,B765,B770	A753,A759,A760,A765,A767,A769,B759,B760,B761,B763,B767,B769	0
775736	A751,A757,A758,A761,A763,A770,B751,B753,B757,B758,B767,B769	A753,A759,A760,A765,A767,A769,B759,B760,B761,B763,B765,B770	0
775737	A751,A757,A758,A761,A763,A770,B751,B753,B757,B758,B767,B770	A753,A759,A760,A765,A767,A769,B759,B760,B761,B763,B765,B769	0
775738	A751,A757,A758,A761,A763,A770,B751,B753,B757,B758,B769,B770	A753,A759,A760,A765,A767,A769,B759,B760,B761,B763,B765,B767	0
775739	A751,A757,A758,A761,A763,A770,B751,B753,B757,B759,B760,B761	A753,A759,A760,A765,A767,A769,B758,B763,B765,B767,B769,B770	2	LGMN_MOUSE,CAMP_MOUSE
775740	A751,A757,A758,A761,A763,A770,B751,B753,B757,B759,B760,B763	A753,A759,A760,A765,A767,A769,B758,B761,B765,B767,B769,B770	1	CAMP_MOUSE
775741	A751,A757,A758,A761,A763,A770,B751,B753,B757,B759,B760,B765	A753,A759,A760,A765,A767,A769,B758,B761,B763,B767,B769,B770	0
775742	A751,A757,A758,A761,A763,A770,B751,B753,B757,B759,B760,B767	A753,A759,A760,A765,A767,A769,B758,B761,B763,B765,B769,B770	0
775743	A751,A757,A758,A761,A763,A770,B751,B753,B757,B759,B760,B769	A753,A759,A760,A765,A767,A769,B758,B761,B763,B765,B767,B770	0
775744	A751,A757,A758,A761,A763,A770,B751,B753,B757,B759,B760,B770	A753,A759,A760,A765,A767,A769,B758,B761,B763,B765,B767,B769	1	FURIN_MOUSE
775745	A751,A757,A758,A761,A763,A770,B751,B753,B757,B759,B761,B763	A753,A759,A760,A765,A767,A769,B758,B760,B765,B767,B769,B770	2	LIFR_MOUSE,CAMP_MOUSE
775746	A751,A757,A758,A761,A763,A770,B751,B753,B757,B759,B761,B765	A753,A759,A760,A765,A767,A769,B758,B760,B763,B767,B769,B770	0
775747	A751,A757,A758,A761,A763,A770,B751,B753,B757,B759,B761,B767	A753,A759,A760,A765,A767,A769,B758,B760,B763,B765,B769,B770	0
775748	A751,A757,A758,A761,A763,A770,B751,B753,B757,B759,B761,B769	A753,A759,A760,A765,A767,A769,B758,B760,B763,B765,B767,B770	0
775749	A751,A757,A758,A761,A763,A770,B751,B753,B757,B759,B761,B770	A753,A759,A760,A765,A767,A769,B758,B760,B763,B765,B767,B769	0
775750	A751,A757,A758,A761,A763,A770,B751,B753,B757,B759,B763,B765	A753,A759,A760,A765,A767,A769,B758,B760,B761,B767,B769,B770	0
775751	A751,A757,A758,A761,A763,A770,B751,B753,B757,B759,B763,B767	A753,A759,A760,A765,A767,A769,B758,B760,B761,B765,B769,B770	0
775752	A751,A757,A758,A761,A763,A770,B751,B753,B757,B759,B763,B769	A753,A759,A760,A765,A767,A769,B758,B760,B761,B765,B767,B770	0
775753	A751,A757,A758,A761,A763,A770,B751,B753,B757,B759,B763,B770	A753,A759,A760,A765,A767,A769,B758,B760,B761,B765,B767,B769	0
775754	A751,A757,A758,A761,A763,A770,B751,B753,B757,B759,B765,B767	A753,A759,A760,A765,A767,A769,B758,B760,B761,B763,B769,B770	0
775755	A751,A757,A758,A761,A763,A770,B751,B753,B757,B759,B765,B769	A753,A759,A760,A765,A767,A769,B758,B760,B761,B763,B767,B770	0
775756	A751,A757,A758,A761,A763,A770,B751,B753,B757,B759,B765,B770	A753,A759,A760,A765,A767,A769,B758,B760,B761,B763,B767,B769	0
775757	A751,A757,A758,A761,A763,A770,B751,B753,B757,B759,B767,B769	A753,A759,A760,A765,A767,A769,B758,B760,B761,B763,B765,B770	0
775758	A751,A757,A758,A761,A763,A770,B751,B753,B757,B759,B767,B770	A753,A759,A760,A765,A767,A769,B758,B760,B761,B763,B765,B769	0
775759	A751,A757,A758,A761,A763,A770,B751,B753,B757,B759,B769,B770	A753,A759,A760,A765,A767,A769,B758,B760,B761,B763,B765,B767	0
775760	A751,A757,A758,A761,A763,A770,B751,B753,B757,B760,B761,B763	A753,A759,A760,A765,A767,A769,B758,B759,B765,B767,B769,B770	1	CAMP_MOUSE
775761	A751,A757,A758,A761,A763,A770,B751,B753,B757,B760,B761,B765	A753,A759,A760,A765,A767,A769,B758,B759,B763,B767,B769,B770	0
775762	A751,A757,A758,A761,A763,A770,B751,B753,B757,B760,B761,B767	A753,A759,A760,A765,A767,A769,B758,B759,B763,B765,B769,B770	0
775763	A751,A757,A758,A761,A763,A770,B751,B753,B757,B760,B761,B769	A753,A759,A760,A765,A767,A769,B758,B759,B763,B765,B767,B770	0
775764	A751,A757,A758,A761,A763,A770,B751,B753,B757,B760,B761,B770	A753,A759,A760,A765,A767,A769,B758,B759,B763,B765,B767,B769	0
775765	A751,A757,A758,A761,A763,A770,B751,B753,B757,B760,B763,B765	A753,A759,A760,A765,A767,A769,B758,B759,B761,B767,B769,B770	0
775766	A751,A757,A758,A761,A763,A770,B751,B753,B757,B760,B763,B767	A753,A759,A760,A765,A767,A769,B758,B759,B761,B765,B769,B770	0
775767	A751,A757,A758,A761,A763,A770,B751,B753,B757,B760,B763,B769	A753,A759,A760,A765,A767,A769,B758,B759,B761,B765,B767,B770	0
775768	A751,A757,A758,A761,A763,A770,B751,B753,B757,B760,B763,B770	A753,A759,A760,A765,A767,A769,B758,B759,B761,B765,B767,B769	0
775769	A751,A757,A758,A761,A763,A770,B751,B753,B757,B760,B765,B767	A753,A759,A760,A765,A767,A769,B758,B759,B761,B763,B769,B770	0
775770	A751,A757,A758,A761,A763,A770,B751,B753,B757,B760,B765,B769	A753,A759,A760,A765,A767,A769,B758,B759,B761,B763,B767,B770	0
775771	A751,A757,A758,A761,A763,A770,B751,B753,B757,B760,B765,B770	A753,A759,A760,A765,A767,A769,B758,B759,B761,B763,B767,B769	0
775772	A751,A757,A758,A761,A763,A770,B751,B753,B757,B760,B767,B769	A753,A759,A760,A765,A767,A769,B758,B759,B761,B763,B765,B770	0
775773	A751,A757,A758,A761,A763,A770,B751,B753,B757,B760,B767,B770	A753,A759,A760,A765,A767,A769,B758,B759,B761,B763,B765,B769	0
775774	A751,A757,A758,A761,A763,A770,B751,B753,B757,B760,B769,B770	A753,A759,A760,A765,A767,A769,B758,B759,B761,B763,B765,B767	0
775775	A751,A757,A758,A761,A763,A770,B751,B753,B757,B761,B763,B765	A753,A759,A760,A765,A767,A769,B758,B759,B760,B767,B769,B770	0
775776	A751,A757,A758,A761,A763,A770,B751,B753,B757,B761,B763,B767	A753,A759,A760,A765,A767,A769,B758,B759,B760,B765,B769,B770	0
775777	A751,A757,A758,A761,A763,A770,B751,B753,B757,B761,B763,B769	A753,A759,A760,A765,A767,A769,B758,B759,B760,B765,B767,B770	0
775778	A751,A757,A758,A761,A763,A770,B751,B753,B757,B761,B763,B770	A753,A759,A760,A765,A767,A769,B758,B759,B760,B765,B767,B769	0
775779	A751,A757,A758,A761,A763,A770,B751,B753,B757,B761,B765,B767	A753,A759,A760,A765,A767,A769,B758,B759,B760,B763,B769,B770	0
775780	A751,A757,A758,A761,A763,A770,B751,B753,B757,B761,B765,B769	A753,A759,A760,A765,A767,A769,B758,B759,B760,B763,B767,B770	0
775781	A751,A757,A758,A761,A763,A770,B751,B753,B757,B761,B765,B770	A753,A759,A760,A765,A767,A769,B758,B759,B760,B763,B767,B769	0
775782	A751,A757,A758,A761,A763,A770,B751,B753,B757,B761,B767,B769	A753,A759,A760,A765,A767,A769,B758,B759,B760,B763,B765,B770	0
775783	A751,A757,A758,A761,A763,A770,B751,B753,B757,B761,B767,B770	A753,A759,A760,A765,A767,A769,B758,B759,B760,B763,B765,B769	0
775784	A751,A757,A758,A761,A763,A770,B751,B753,B757,B761,B769,B770	A753,A759,A760,A765,A767,A769,B758,B759,B760,B763,B765,B767	0
775785	A751,A757,A758,A761,A763,A770,B751,B753,B757,B763,B765,B767	A753,A759,A760,A765,A767,A769,B758,B759,B760,B761,B769,B770	0
775786	A751,A757,A758,A761,A763,A770,B751,B753,B757,B763,B765,B769	A753,A759,A760,A765,A767,A769,B758,B759,B760,B761,B767,B770	0
775787	A751,A757,A758,A761,A763,A770,B751,B753,B757,B763,B765,B770	A753,A759,A760,A765,A767,A769,B758,B759,B760,B761,B767,B769	0
775788	A751,A757,A758,A761,A763,A770,B751,B753,B757,B763,B767,B769	A753,A759,A760,A765,A767,A769,B758,B759,B760,B761,B765,B770	0
775789	A751,A757,A758,A761,A763,A770,B751,B753,B757,B763,B767,B770	A753,A759,A760,A765,A767,A769,B758,B759,B760,B761,B765,B769	0
775790	A751,A757,A758,A761,A763,A770,B751,B753,B757,B763,B769,B770	A753,A759,A760,A765,A767,A769,B758,B759,B760,B761,B765,B767	0
775791	A751,A757,A758,A761,A763,A770,B751,B753,B757,B765,B767,B769	A753,A759,A760,A765,A767,A769,B758,B759,B760,B761,B763,B770	0
775792	A751,A757,A758,A761,A763,A770,B751,B753,B757,B765,B767,B770	A753,A759,A760,A765,A767,A769,B758,B759,B760,B761,B763,B769	0
775793	A751,A757,A758,A761,A763,A770,B751,B753,B757,B765,B769,B770	A753,A759,A760,A765,A767,A769,B758,B759,B760,B761,B763,B767	0
775794	A751,A757,A758,A761,A763,A770,B751,B753,B757,B767,B769,B770	A753,A759,A760,A765,A767,A769,B758,B759,B760,B761,B763,B765	0
775795	A751,A757,A758,A761,A763,A770,B751,B753,B758,B759,B760,B761	A753,A759,A760,A765,A767,A769,B757,B763,B765,B767,B769,B770	1	ENOA_MOUSE
775796	A751,A757,A758,A761,A763,A770,B751,B753,B758,B759,B760,B763	A753,A759,A760,A765,A767,A769,B757,B761,B765,B767,B769,B770	0
775797	A751,A757,A758,A761,A763,A770,B751,B753,B758,B759,B760,B765	A753,A759,A760,A765,A767,A769,B757,B761,B763,B767,B769,B770	2	FURIN_MOUSE,ENOA_MOUSE
775798	A751,A757,A758,A761,A763,A770,B751,B753,B758,B759,B760,B767	A753,A759,A760,A765,A767,A769,B757,B761,B763,B765,B769,B770	0
