## Supplemental Table1-6 for "Urine proteome changes in a chronic unpredictable mild stress (CUMS) mouse model of major depressive disorder" (part 116 of 156)

### Sheet: Table S4 (continued)
Random Grouping Times: A: After=Day36; B: Before=Day0	Group1	Group2	protein number	Protein ID
775799	A751,A757,A758,A761,A763,A770,B751,B753,B758,B759,B760,B769	A753,A759,A760,A765,A767,A769,B757,B761,B763,B765,B767,B770	0
775800	A751,A757,A758,A761,A763,A770,B751,B753,B758,B759,B760,B770	A753,A759,A760,A765,A767,A769,B757,B761,B763,B765,B767,B769	2	FURIN_MOUSE,ENOA_MOUSE
775801	A751,A757,A758,A761,A763,A770,B751,B753,B758,B759,B761,B763	A753,A759,A760,A765,A767,A769,B757,B760,B765,B767,B769,B770	0
775802	A751,A757,A758,A761,A763,A770,B751,B753,B758,B759,B761,B765	A753,A759,A760,A765,A767,A769,B757,B760,B763,B767,B769,B770	0
775803	A751,A757,A758,A761,A763,A770,B751,B753,B758,B759,B761,B767	A753,A759,A760,A765,A767,A769,B757,B760,B763,B765,B769,B770	0
775804	A751,A757,A758,A761,A763,A770,B751,B753,B758,B759,B761,B769	A753,A759,A760,A765,A767,A769,B757,B760,B763,B765,B767,B770	0
775805	A751,A757,A758,A761,A763,A770,B751,B753,B758,B759,B761,B770	A753,A759,A760,A765,A767,A769,B757,B760,B763,B765,B767,B769	0
775806	A751,A757,A758,A761,A763,A770,B751,B753,B758,B759,B763,B765	A753,A759,A760,A765,A767,A769,B757,B760,B761,B767,B769,B770	0
775807	A751,A757,A758,A761,A763,A770,B751,B753,B758,B759,B763,B767	A753,A759,A760,A765,A767,A769,B757,B760,B761,B765,B769,B770	0
775808	A751,A757,A758,A761,A763,A770,B751,B753,B758,B759,B763,B769	A753,A759,A760,A765,A767,A769,B757,B760,B761,B765,B767,B770	0
775809	A751,A757,A758,A761,A763,A770,B751,B753,B758,B759,B763,B770	A753,A759,A760,A765,A767,A769,B757,B760,B761,B765,B767,B769	0
775810	A751,A757,A758,A761,A763,A770,B751,B753,B758,B759,B765,B767	A753,A759,A760,A765,A767,A769,B757,B760,B761,B763,B769,B770	0
775811	A751,A757,A758,A761,A763,A770,B751,B753,B758,B759,B765,B769	A753,A759,A760,A765,A767,A769,B757,B760,B761,B763,B767,B770	0
775812	A751,A757,A758,A761,A763,A770,B751,B753,B758,B759,B765,B770	A753,A759,A760,A765,A767,A769,B757,B760,B761,B763,B767,B769	1	FURIN_MOUSE
775813	A751,A757,A758,A761,A763,A770,B751,B753,B758,B759,B767,B769	A753,A759,A760,A765,A767,A769,B757,B760,B761,B763,B765,B770	0
775814	A751,A757,A758,A761,A763,A770,B751,B753,B758,B759,B767,B770	A753,A759,A760,A765,A767,A769,B757,B760,B761,B763,B765,B769	0
775815	A751,A757,A758,A761,A763,A770,B751,B753,B758,B759,B769,B770	A753,A759,A760,A765,A767,A769,B757,B760,B761,B763,B765,B767	0
775816	A751,A757,A758,A761,A763,A770,B751,B753,B758,B760,B761,B763	A753,A759,A760,A765,A767,A769,B757,B759,B765,B767,B769,B770	0
775817	A751,A757,A758,A761,A763,A770,B751,B753,B758,B760,B761,B765	A753,A759,A760,A765,A767,A769,B757,B759,B763,B767,B769,B770	0
775818	A751,A757,A758,A761,A763,A770,B751,B753,B758,B760,B761,B767	A753,A759,A760,A765,A767,A769,B757,B759,B763,B765,B769,B770	0
775819	A751,A757,A758,A761,A763,A770,B751,B753,B758,B760,B761,B769	A753,A759,A760,A765,A767,A769,B757,B759,B763,B765,B767,B770	0
775820	A751,A757,A758,A761,A763,A770,B751,B753,B758,B760,B761,B770	A753,A759,A760,A765,A767,A769,B757,B759,B763,B765,B767,B769	0
775821	A751,A757,A758,A761,A763,A770,B751,B753,B758,B760,B763,B765	A753,A759,A760,A765,A767,A769,B757,B759,B761,B767,B769,B770	0
775822	A751,A757,A758,A761,A763,A770,B751,B753,B758,B760,B763,B767	A753,A759,A760,A765,A767,A769,B757,B759,B761,B765,B769,B770	1	LAC1_MOUSE
775823	A751,A757,A758,A761,A763,A770,B751,B753,B758,B760,B763,B769	A753,A759,A760,A765,A767,A769,B757,B759,B761,B765,B767,B770	0
775824	A751,A757,A758,A761,A763,A770,B751,B753,B758,B760,B763,B770	A753,A759,A760,A765,A767,A769,B757,B759,B761,B765,B767,B769	1	OBP1B_MOUSE
775825	A751,A757,A758,A761,A763,A770,B751,B753,B758,B760,B765,B767	A753,A759,A760,A765,A767,A769,B757,B759,B761,B763,B769,B770	0
775826	A751,A757,A758,A761,A763,A770,B751,B753,B758,B760,B765,B769	A753,A759,A760,A765,A767,A769,B757,B759,B761,B763,B767,B770	0
775827	A751,A757,A758,A761,A763,A770,B751,B753,B758,B760,B765,B770	A753,A759,A760,A765,A767,A769,B757,B759,B761,B763,B767,B769	0
775828	A751,A757,A758,A761,A763,A770,B751,B753,B758,B760,B767,B769	A753,A759,A760,A765,A767,A769,B757,B759,B761,B763,B765,B770	0
775829	A751,A757,A758,A761,A763,A770,B751,B753,B758,B760,B767,B770	A753,A759,A760,A765,A767,A769,B757,B759,B761,B763,B765,B769	0
775830	A751,A757,A758,A761,A763,A770,B751,B753,B758,B760,B769,B770	A753,A759,A760,A765,A767,A769,B757,B759,B761,B763,B765,B767	0
775831	A751,A757,A758,A761,A763,A770,B751,B753,B758,B761,B763,B765	A753,A759,A760,A765,A767,A769,B757,B759,B760,B767,B769,B770	0
775832	A751,A757,A758,A761,A763,A770,B751,B753,B758,B761,B763,B767	A753,A759,A760,A765,A767,A769,B757,B759,B760,B765,B769,B770	0
775833	A751,A757,A758,A761,A763,A770,B751,B753,B758,B761,B763,B769	A753,A759,A760,A765,A767,A769,B757,B759,B760,B765,B767,B770	0
775834	A751,A757,A758,A761,A763,A770,B751,B753,B758,B761,B763,B770	A753,A759,A760,A765,A767,A769,B757,B759,B760,B765,B767,B769	0
775835	A751,A757,A758,A761,A763,A770,B751,B753,B758,B761,B765,B767	A753,A759,A760,A765,A767,A769,B757,B759,B760,B763,B769,B770	0
775836	A751,A757,A758,A761,A763,A770,B751,B753,B758,B761,B765,B769	A753,A759,A760,A765,A767,A769,B757,B759,B760,B763,B767,B770	0
775837	A751,A757,A758,A761,A763,A770,B751,B753,B758,B761,B765,B770	A753,A759,A760,A765,A767,A769,B757,B759,B760,B763,B767,B769	0
775838	A751,A757,A758,A761,A763,A770,B751,B753,B758,B761,B767,B769	A753,A759,A760,A765,A767,A769,B757,B759,B760,B763,B765,B770	0
775839	A751,A757,A758,A761,A763,A770,B751,B753,B758,B761,B767,B770	A753,A759,A760,A765,A767,A769,B757,B759,B760,B763,B765,B769	0
775840	A751,A757,A758,A761,A763,A770,B751,B753,B758,B761,B769,B770	A753,A759,A760,A765,A767,A769,B757,B759,B760,B763,B765,B767	0
775841	A751,A757,A758,A761,A763,A770,B751,B753,B758,B763,B765,B767	A753,A759,A760,A765,A767,A769,B757,B759,B760,B761,B769,B770	0
775842	A751,A757,A758,A761,A763,A770,B751,B753,B758,B763,B765,B769	A753,A759,A760,A765,A767,A769,B757,B759,B760,B761,B767,B770	0
775843	A751,A757,A758,A761,A763,A770,B751,B753,B758,B763,B765,B770	A753,A759,A760,A765,A767,A769,B757,B759,B760,B761,B767,B769	0
775844	A751,A757,A758,A761,A763,A770,B751,B753,B758,B763,B767,B769	A753,A759,A760,A765,A767,A769,B757,B759,B760,B761,B765,B770	0
775845	A751,A757,A758,A761,A763,A770,B751,B753,B758,B763,B767,B770	A753,A759,A760,A765,A767,A769,B757,B759,B760,B761,B765,B769	0
775846	A751,A757,A758,A761,A763,A770,B751,B753,B758,B763,B769,B770	A753,A759,A760,A765,A767,A769,B757,B759,B760,B761,B765,B767	0
775847	A751,A757,A758,A761,A763,A770,B751,B753,B758,B765,B767,B769	A753,A759,A760,A765,A767,A769,B757,B759,B760,B761,B763,B770	0
775848	A751,A757,A758,A761,A763,A770,B751,B753,B758,B765,B767,B770	A753,A759,A760,A765,A767,A769,B757,B759,B760,B761,B763,B769	0
775849	A751,A757,A758,A761,A763,A770,B751,B753,B758,B765,B769,B770	A753,A759,A760,A765,A767,A769,B757,B759,B760,B761,B763,B767	0
775850	A751,A757,A758,A761,A763,A770,B751,B753,B758,B767,B769,B770	A753,A759,A760,A765,A767,A769,B757,B759,B760,B761,B763,B765	0
775851	A751,A757,A758,A761,A763,A770,B751,B753,B759,B760,B761,B763	A753,A759,A760,A765,A767,A769,B757,B758,B765,B767,B769,B770	2	LIFR_MOUSE,CAMP_MOUSE
775852	A751,A757,A758,A761,A763,A770,B751,B753,B759,B760,B761,B765	A753,A759,A760,A765,A767,A769,B757,B758,B763,B767,B769,B770	0
775853	A751,A757,A758,A761,A763,A770,B751,B753,B759,B760,B761,B767	A753,A759,A760,A765,A767,A769,B757,B758,B763,B765,B769,B770	0
775854	A751,A757,A758,A761,A763,A770,B751,B753,B759,B760,B761,B769	A753,A759,A760,A765,A767,A769,B757,B758,B763,B765,B767,B770	1	CAMP_MOUSE
775855	A751,A757,A758,A761,A763,A770,B751,B753,B759,B760,B761,B770	A753,A759,A760,A765,A767,A769,B757,B758,B763,B765,B767,B769	0
775856	A751,A757,A758,A761,A763,A770,B751,B753,B759,B760,B763,B765	A753,A759,A760,A765,A767,A769,B757,B758,B761,B767,B769,B770	0
775857	A751,A757,A758,A761,A763,A770,B751,B753,B759,B760,B763,B767	A753,A759,A760,A765,A767,A769,B757,B758,B761,B765,B769,B770	0
775858	A751,A757,A758,A761,A763,A770,B751,B753,B759,B760,B763,B769	A753,A759,A760,A765,A767,A769,B757,B758,B761,B765,B767,B770	1	CAMP_MOUSE
775859	A751,A757,A758,A761,A763,A770,B751,B753,B759,B760,B763,B770	A753,A759,A760,A765,A767,A769,B757,B758,B761,B765,B767,B769	0
775860	A751,A757,A758,A761,A763,A770,B751,B753,B759,B760,B765,B767	A753,A759,A760,A765,A767,A769,B757,B758,B761,B763,B769,B770	0
775861	A751,A757,A758,A761,A763,A770,B751,B753,B759,B760,B765,B769	A753,A759,A760,A765,A767,A769,B757,B758,B761,B763,B767,B770	0
775862	A751,A757,A758,A761,A763,A770,B751,B753,B759,B760,B765,B770	A753,A759,A760,A765,A767,A769,B757,B758,B761,B763,B767,B769	1	FURIN_MOUSE
775863	A751,A757,A758,A761,A763,A770,B751,B753,B759,B760,B767,B769	A753,A759,A760,A765,A767,A769,B757,B758,B761,B763,B765,B770	0
775864	A751,A757,A758,A761,A763,A770,B751,B753,B759,B760,B767,B770	A753,A759,A760,A765,A767,A769,B757,B758,B761,B763,B765,B769	0
775865	A751,A757,A758,A761,A763,A770,B751,B753,B759,B760,B769,B770	A753,A759,A760,A765,A767,A769,B757,B758,B761,B763,B765,B767	0
775866	A751,A757,A758,A761,A763,A770,B751,B753,B759,B761,B763,B765	A753,A759,A760,A765,A767,A769,B757,B758,B760,B767,B769,B770	0
775867	A751,A757,A758,A761,A763,A770,B751,B753,B759,B761,B763,B767	A753,A759,A760,A765,A767,A769,B757,B758,B760,B765,B769,B770	0
775868	A751,A757,A758,A761,A763,A770,B751,B753,B759,B761,B763,B769	A753,A759,A760,A765,A767,A769,B757,B758,B760,B765,B767,B770	1	CAMP_MOUSE
775869	A751,A757,A758,A761,A763,A770,B751,B753,B759,B761,B763,B770	A753,A759,A760,A765,A767,A769,B757,B758,B760,B765,B767,B769	0
775870	A751,A757,A758,A761,A763,A770,B751,B753,B759,B761,B765,B767	A753,A759,A760,A765,A767,A769,B757,B758,B760,B763,B769,B770	0
775871	A751,A757,A758,A761,A763,A770,B751,B753,B759,B761,B765,B769	A753,A759,A760,A765,A767,A769,B757,B758,B760,B763,B767,B770	0
775872	A751,A757,A758,A761,A763,A770,B751,B753,B759,B761,B765,B770	A753,A759,A760,A765,A767,A769,B757,B758,B760,B763,B767,B769	0
775873	A751,A757,A758,A761,A763,A770,B751,B753,B759,B761,B767,B769	A753,A759,A760,A765,A767,A769,B757,B758,B760,B763,B765,B770	0
775874	A751,A757,A758,A761,A763,A770,B751,B753,B759,B761,B767,B770	A753,A759,A760,A765,A767,A769,B757,B758,B760,B763,B765,B769	0
775875	A751,A757,A758,A761,A763,A770,B751,B753,B759,B761,B769,B770	A753,A759,A760,A765,A767,A769,B757,B758,B760,B763,B765,B767	0
775876	A751,A757,A758,A761,A763,A770,B751,B753,B759,B763,B765,B767	A753,A759,A760,A765,A767,A769,B757,B758,B760,B761,B769,B770	0
775877	A751,A757,A758,A761,A763,A770,B751,B753,B759,B763,B765,B769	A753,A759,A760,A765,A767,A769,B757,B758,B760,B761,B767,B770	0
775878	A751,A757,A758,A761,A763,A770,B751,B753,B759,B763,B765,B770	A753,A759,A760,A765,A767,A769,B757,B758,B760,B761,B767,B769	0
775879	A751,A757,A758,A761,A763,A770,B751,B753,B759,B763,B767,B769	A753,A759,A760,A765,A767,A769,B757,B758,B760,B761,B765,B770	0
775880	A751,A757,A758,A761,A763,A770,B751,B753,B759,B763,B767,B770	A753,A759,A760,A765,A767,A769,B757,B758,B760,B761,B765,B769	0
775881	A751,A757,A758,A761,A763,A770,B751,B753,B759,B763,B769,B770	A753,A759,A760,A765,A767,A769,B757,B758,B760,B761,B765,B767	0
775882	A751,A757,A758,A761,A763,A770,B751,B753,B759,B765,B767,B769	A753,A759,A760,A765,A767,A769,B757,B758,B760,B761,B763,B770	0
775883	A751,A757,A758,A761,A763,A770,B751,B753,B759,B765,B767,B770	A753,A759,A760,A765,A767,A769,B757,B758,B760,B761,B763,B769	0
775884	A751,A757,A758,A761,A763,A770,B751,B753,B759,B765,B769,B770	A753,A759,A760,A765,A767,A769,B757,B758,B760,B761,B763,B767	0
775885	A751,A757,A758,A761,A763,A770,B751,B753,B759,B767,B769,B770	A753,A759,A760,A765,A767,A769,B757,B758,B760,B761,B763,B765	0
775886	A751,A757,A758,A761,A763,A770,B751,B753,B760,B761,B763,B765	A753,A759,A760,A765,A767,A769,B757,B758,B759,B767,B769,B770	0
775887	A751,A757,A758,A761,A763,A770,B751,B753,B760,B761,B763,B767	A753,A759,A760,A765,A767,A769,B757,B758,B759,B765,B769,B770	0
775888	A751,A757,A758,A761,A763,A770,B751,B753,B760,B761,B763,B769	A753,A759,A760,A765,A767,A769,B757,B758,B759,B765,B767,B770	1	CAMP_MOUSE
775889	A751,A757,A758,A761,A763,A770,B751,B753,B760,B761,B763,B770	A753,A759,A760,A765,A767,A769,B757,B758,B759,B765,B767,B769	0
775890	A751,A757,A758,A761,A763,A770,B751,B753,B760,B761,B765,B767	A753,A759,A760,A765,A767,A769,B757,B758,B759,B763,B769,B770	0
775891	A751,A757,A758,A761,A763,A770,B751,B753,B760,B761,B765,B769	A753,A759,A760,A765,A767,A769,B757,B758,B759,B763,B767,B770	0
775892	A751,A757,A758,A761,A763,A770,B751,B753,B760,B761,B765,B770	A753,A759,A760,A765,A767,A769,B757,B758,B759,B763,B767,B769	0
775893	A751,A757,A758,A761,A763,A770,B751,B753,B760,B761,B767,B769	A753,A759,A760,A765,A767,A769,B757,B758,B759,B763,B765,B770	0
775894	A751,A757,A758,A761,A763,A770,B751,B753,B760,B761,B767,B770	A753,A759,A760,A765,A767,A769,B757,B758,B759,B763,B765,B769	0
775895	A751,A757,A758,A761,A763,A770,B751,B753,B760,B761,B769,B770	A753,A759,A760,A765,A767,A769,B757,B758,B759,B763,B765,B767	0
775896	A751,A757,A758,A761,A763,A770,B751,B753,B760,B763,B765,B767	A753,A759,A760,A765,A767,A769,B757,B758,B759,B761,B769,B770	1	LAC1_MOUSE
775897	A751,A757,A758,A761,A763,A770,B751,B753,B760,B763,B765,B769	A753,A759,A760,A765,A767,A769,B757,B758,B759,B761,B767,B770	0
775898	A751,A757,A758,A761,A763,A770,B751,B753,B760,B763,B765,B770	A753,A759,A760,A765,A767,A769,B757,B758,B759,B761,B767,B769	1	ENOPH_MOUSE
775899	A751,A757,A758,A761,A763,A770,B751,B753,B760,B763,B767,B769	A753,A759,A760,A765,A767,A769,B757,B758,B759,B761,B765,B770	0
775900	A751,A757,A758,A761,A763,A770,B751,B753,B760,B763,B767,B770	A753,A759,A760,A765,A767,A769,B757,B758,B759,B761,B765,B769	0
775901	A751,A757,A758,A761,A763,A770,B751,B753,B760,B763,B769,B770	A753,A759,A760,A765,A767,A769,B757,B758,B759,B761,B765,B767	0
775902	A751,A757,A758,A761,A763,A770,B751,B753,B760,B765,B767,B769	A753,A759,A760,A765,A767,A769,B757,B758,B759,B761,B763,B770	0
775903	A751,A757,A758,A761,A763,A770,B751,B753,B760,B765,B767,B770	A753,A759,A760,A765,A767,A769,B757,B758,B759,B761,B763,B769	0
775904	A751,A757,A758,A761,A763,A770,B751,B753,B760,B765,B769,B770	A753,A759,A760,A765,A767,A769,B757,B758,B759,B761,B763,B767	1	SPA3M_MOUSE
775905	A751,A757,A758,A761,A763,A770,B751,B753,B760,B767,B769,B770	A753,A759,A760,A765,A767,A769,B757,B758,B759,B761,B763,B765	0
775906	A751,A757,A758,A761,A763,A770,B751,B753,B761,B763,B765,B767	A753,A759,A760,A765,A767,A769,B757,B758,B759,B760,B769,B770	0
775907	A751,A757,A758,A761,A763,A770,B751,B753,B761,B763,B765,B769	A753,A759,A760,A765,A767,A769,B757,B758,B759,B760,B767,B770	0
775908	A751,A757,A758,A761,A763,A770,B751,B753,B761,B763,B765,B770	A753,A759,A760,A765,A767,A769,B757,B758,B759,B760,B767,B769	0
775909	A751,A757,A758,A761,A763,A770,B751,B753,B761,B763,B767,B769	A753,A759,A760,A765,A767,A769,B757,B758,B759,B760,B765,B770	0
775910	A751,A757,A758,A761,A763,A770,B751,B753,B761,B763,B767,B770	A753,A759,A760,A765,A767,A769,B757,B758,B759,B760,B765,B769	0
775911	A751,A757,A758,A761,A763,A770,B751,B753,B761,B763,B769,B770	A753,A759,A760,A765,A767,A769,B757,B758,B759,B760,B765,B767	0
775912	A751,A757,A758,A761,A763,A770,B751,B753,B761,B765,B767,B769	A753,A759,A760,A765,A767,A769,B757,B758,B759,B760,B763,B770	0
775913	A751,A757,A758,A761,A763,A770,B751,B753,B761,B765,B767,B770	A753,A759,A760,A765,A767,A769,B757,B758,B759,B760,B763,B769	0
775914	A751,A757,A758,A761,A763,A770,B751,B753,B761,B765,B769,B770	A753,A759,A760,A765,A767,A769,B757,B758,B759,B760,B763,B767	0
775915	A751,A757,A758,A761,A763,A770,B751,B753,B761,B767,B769,B770	A753,A759,A760,A765,A767,A769,B757,B758,B759,B760,B763,B765	0
775916	A751,A757,A758,A761,A763,A770,B751,B753,B763,B765,B767,B769	A753,A759,A760,A765,A767,A769,B757,B758,B759,B760,B761,B770	0
775917	A751,A757,A758,A761,A763,A770,B751,B753,B763,B765,B767,B770	A753,A759,A760,A765,A767,A769,B757,B758,B759,B760,B761,B769	0
775918	A751,A757,A758,A761,A763,A770,B751,B753,B763,B765,B769,B770	A753,A759,A760,A765,A767,A769,B757,B758,B759,B760,B761,B767	0
775919	A751,A757,A758,A761,A763,A770,B751,B753,B763,B767,B769,B770	A753,A759,A760,A765,A767,A769,B757,B758,B759,B760,B761,B765	0
775920	A751,A757,A758,A761,A763,A770,B751,B753,B765,B767,B769,B770	A753,A759,A760,A765,A767,A769,B757,B758,B759,B760,B761,B763	0
775921	A751,A757,A758,A761,A763,A770,B751,B757,B758,B759,B760,B761	A753,A759,A760,A765,A767,A769,B753,B763,B765,B767,B769,B770	1	ENOA_MOUSE
775922	A751,A757,A758,A761,A763,A770,B751,B757,B758,B759,B760,B763	A753,A759,A760,A765,A767,A769,B753,B761,B765,B767,B769,B770	1	APOD_MOUSE
775923	A751,A757,A758,A761,A763,A770,B751,B757,B758,B759,B760,B765	A753,A759,A760,A765,A767,A769,B753,B761,B763,B767,B769,B770	1	ENOA_MOUSE
775924	A751,A757,A758,A761,A763,A770,B751,B757,B758,B759,B760,B767	A753,A759,A760,A765,A767,A769,B753,B761,B763,B765,B769,B770	0
775925	A751,A757,A758,A761,A763,A770,B751,B757,B758,B759,B760,B769	A753,A759,A760,A765,A767,A769,B753,B761,B763,B765,B767,B770	0
775926	A751,A757,A758,A761,A763,A770,B751,B757,B758,B759,B760,B770	A753,A759,A760,A765,A767,A769,B753,B761,B763,B765,B767,B769	2	LAMP2_MOUSE,ENOA_MOUSE
775927	A751,A757,A758,A761,A763,A770,B751,B757,B758,B759,B761,B763	A753,A759,A760,A765,A767,A769,B753,B760,B765,B767,B769,B770	0
775928	A751,A757,A758,A761,A763,A770,B751,B757,B758,B759,B761,B765	A753,A759,A760,A765,A767,A769,B753,B760,B763,B767,B769,B770	0
775929	A751,A757,A758,A761,A763,A770,B751,B757,B758,B759,B761,B767	A753,A759,A760,A765,A767,A769,B753,B760,B763,B765,B769,B770	0
775930	A751,A757,A758,A761,A763,A770,B751,B757,B758,B759,B761,B769	A753,A759,A760,A765,A767,A769,B753,B760,B763,B765,B767,B770	0
775931	A751,A757,A758,A761,A763,A770,B751,B757,B758,B759,B761,B770	A753,A759,A760,A765,A767,A769,B753,B760,B763,B765,B767,B769	1	LAMP2_MOUSE
775932	A751,A757,A758,A761,A763,A770,B751,B757,B758,B759,B763,B765	A753,A759,A760,A765,A767,A769,B753,B760,B761,B767,B769,B770	0
775933	A751,A757,A758,A761,A763,A770,B751,B757,B758,B759,B763,B767	A753,A759,A760,A765,A767,A769,B753,B760,B761,B765,B769,B770	0
775934	A751,A757,A758,A761,A763,A770,B751,B757,B758,B759,B763,B769	A753,A759,A760,A765,A767,A769,B753,B760,B761,B765,B767,B770	0
775935	A751,A757,A758,A761,A763,A770,B751,B757,B758,B759,B763,B770	A753,A759,A760,A765,A767,A769,B753,B760,B761,B765,B767,B769	0
775936	A751,A757,A758,A761,A763,A770,B751,B757,B758,B759,B765,B767	A753,A759,A760,A765,A767,A769,B753,B760,B761,B763,B769,B770	0
775937	A751,A757,A758,A761,A763,A770,B751,B757,B758,B759,B765,B769	A753,A759,A760,A765,A767,A769,B753,B760,B761,B763,B767,B770	0
775938	A751,A757,A758,A761,A763,A770,B751,B757,B758,B759,B765,B770	A753,A759,A760,A765,A767,A769,B753,B760,B761,B763,B767,B769	0
775939	A751,A757,A758,A761,A763,A770,B751,B757,B758,B759,B767,B769	A753,A759,A760,A765,A767,A769,B753,B760,B761,B763,B765,B770	0
775940	A751,A757,A758,A761,A763,A770,B751,B757,B758,B759,B767,B770	A753,A759,A760,A765,A767,A769,B753,B760,B761,B763,B765,B769	0
775941	A751,A757,A758,A761,A763,A770,B751,B757,B758,B759,B769,B770	A753,A759,A760,A765,A767,A769,B753,B760,B761,B763,B765,B767	1	LAMP2_MOUSE
775942	A751,A757,A758,A761,A763,A770,B751,B757,B758,B760,B761,B763	A753,A759,A760,A765,A767,A769,B753,B759,B765,B767,B769,B770	0
775943	A751,A757,A758,A761,A763,A770,B751,B757,B758,B760,B761,B765	A753,A759,A760,A765,A767,A769,B753,B759,B763,B767,B769,B770	0
775944	A751,A757,A758,A761,A763,A770,B751,B757,B758,B760,B761,B767	A753,A759,A760,A765,A767,A769,B753,B759,B763,B765,B769,B770	0
775945	A751,A757,A758,A761,A763,A770,B751,B757,B758,B760,B761,B769	A753,A759,A760,A765,A767,A769,B753,B759,B763,B765,B767,B770	0
775946	A751,A757,A758,A761,A763,A770,B751,B757,B758,B760,B761,B770	A753,A759,A760,A765,A767,A769,B753,B759,B763,B765,B767,B769	0
775947	A751,A757,A758,A761,A763,A770,B751,B757,B758,B760,B763,B765	A753,A759,A760,A765,A767,A769,B753,B759,B761,B767,B769,B770	0
775948	A751,A757,A758,A761,A763,A770,B751,B757,B758,B760,B763,B767	A753,A759,A760,A765,A767,A769,B753,B759,B761,B765,B769,B770	0
775949	A751,A757,A758,A761,A763,A770,B751,B757,B758,B760,B763,B769	A753,A759,A760,A765,A767,A769,B753,B759,B761,B765,B767,B770	0
775950	A751,A757,A758,A761,A763,A770,B751,B757,B758,B760,B763,B770	A753,A759,A760,A765,A767,A769,B753,B759,B761,B765,B767,B769	0
775951	A751,A757,A758,A761,A763,A770,B751,B757,B758,B760,B765,B767	A753,A759,A760,A765,A767,A769,B753,B759,B761,B763,B769,B770	0
775952	A751,A757,A758,A761,A763,A770,B751,B757,B758,B760,B765,B769	A753,A759,A760,A765,A767,A769,B753,B759,B761,B763,B767,B770	0
775953	A751,A757,A758,A761,A763,A770,B751,B757,B758,B760,B765,B770	A753,A759,A760,A765,A767,A769,B753,B759,B761,B763,B767,B769	0
775954	A751,A757,A758,A761,A763,A770,B751,B757,B758,B760,B767,B769	A753,A759,A760,A765,A767,A769,B753,B759,B761,B763,B765,B770	0
775955	A751,A757,A758,A761,A763,A770,B751,B757,B758,B760,B767,B770	A753,A759,A760,A765,A767,A769,B753,B759,B761,B763,B765,B769	0
775956	A751,A757,A758,A761,A763,A770,B751,B757,B758,B760,B769,B770	A753,A759,A760,A765,A767,A769,B753,B759,B761,B763,B765,B767	0
775957	A751,A757,A758,A761,A763,A770,B751,B757,B758,B761,B763,B765	A753,A759,A760,A765,A767,A769,B753,B759,B760,B767,B769,B770	0
775958	A751,A757,A758,A761,A763,A770,B751,B757,B758,B761,B763,B767	A753,A759,A760,A765,A767,A769,B753,B759,B760,B765,B769,B770	0
775959	A751,A757,A758,A761,A763,A770,B751,B757,B758,B761,B763,B769	A753,A759,A760,A765,A767,A769,B753,B759,B760,B765,B767,B770	0
775960	A751,A757,A758,A761,A763,A770,B751,B757,B758,B761,B763,B770	A753,A759,A760,A765,A767,A769,B753,B759,B760,B765,B767,B769	0
775961	A751,A757,A758,A761,A763,A770,B751,B757,B758,B761,B765,B767	A753,A759,A760,A765,A767,A769,B753,B759,B760,B763,B769,B770	0
775962	A751,A757,A758,A761,A763,A770,B751,B757,B758,B761,B765,B769	A753,A759,A760,A765,A767,A769,B753,B759,B760,B763,B767,B770	0
775963	A751,A757,A758,A761,A763,A770,B751,B757,B758,B761,B765,B770	A753,A759,A760,A765,A767,A769,B753,B759,B760,B763,B767,B769	0
775964	A751,A757,A758,A761,A763,A770,B751,B757,B758,B761,B767,B769	A753,A759,A760,A765,A767,A769,B753,B759,B760,B763,B765,B770	0
775965	A751,A757,A758,A761,A763,A770,B751,B757,B758,B761,B767,B770	A753,A759,A760,A765,A767,A769,B753,B759,B760,B763,B765,B769	0
775966	A751,A757,A758,A761,A763,A770,B751,B757,B758,B761,B769,B770	A753,A759,A760,A765,A767,A769,B753,B759,B760,B763,B765,B767	0
775967	A751,A757,A758,A761,A763,A770,B751,B757,B758,B763,B765,B767	A753,A759,A760,A765,A767,A769,B753,B759,B760,B761,B769,B770	0
775968	A751,A757,A758,A761,A763,A770,B751,B757,B758,B763,B765,B769	A753,A759,A760,A765,A767,A769,B753,B759,B760,B761,B767,B770	0
775969	A751,A757,A758,A761,A763,A770,B751,B757,B758,B763,B765,B770	A753,A759,A760,A765,A767,A769,B753,B759,B760,B761,B767,B769	0
775970	A751,A757,A758,A761,A763,A770,B751,B757,B758,B763,B767,B769	A753,A759,A760,A765,A767,A769,B753,B759,B760,B761,B765,B770	0
775971	A751,A757,A758,A761,A763,A770,B751,B757,B758,B763,B767,B770	A753,A759,A760,A765,A767,A769,B753,B759,B760,B761,B765,B769	0
775972	A751,A757,A758,A761,A763,A770,B751,B757,B758,B763,B769,B770	A753,A759,A760,A765,A767,A769,B753,B759,B760,B761,B765,B767	0
775973	A751,A757,A758,A761,A763,A770,B751,B757,B758,B765,B767,B769	A753,A759,A760,A765,A767,A769,B753,B759,B760,B761,B763,B770	0
775974	A751,A757,A758,A761,A763,A770,B751,B757,B758,B765,B767,B770	A753,A759,A760,A765,A767,A769,B753,B759,B760,B761,B763,B769	0
775975	A751,A757,A758,A761,A763,A770,B751,B757,B758,B765,B769,B770	A753,A759,A760,A765,A767,A769,B753,B759,B760,B761,B763,B767	0
775976	A751,A757,A758,A761,A763,A770,B751,B757,B758,B767,B769,B770	A753,A759,A760,A765,A767,A769,B753,B759,B760,B761,B763,B765	0
775977	A751,A757,A758,A761,A763,A770,B751,B757,B759,B760,B761,B763	A753,A759,A760,A765,A767,A769,B753,B758,B765,B767,B769,B770	1	CAMP_MOUSE
775978	A751,A757,A758,A761,A763,A770,B751,B757,B759,B760,B761,B765	A753,A759,A760,A765,A767,A769,B753,B758,B763,B767,B769,B770	1	LGMN_MOUSE
775979	A751,A757,A758,A761,A763,A770,B751,B757,B759,B760,B761,B767	A753,A759,A760,A765,A767,A769,B753,B758,B763,B765,B769,B770	0
775980	A751,A757,A758,A761,A763,A770,B751,B757,B759,B760,B761,B769	A753,A759,A760,A765,A767,A769,B753,B758,B763,B765,B767,B770	2	LGMN_MOUSE,CAMP_MOUSE
775981	A751,A757,A758,A761,A763,A770,B751,B757,B759,B760,B761,B770	A753,A759,A760,A765,A767,A769,B753,B758,B763,B765,B767,B769	1	LAMP2_MOUSE
775982	A751,A757,A758,A761,A763,A770,B751,B757,B759,B760,B763,B765	A753,A759,A760,A765,A767,A769,B753,B758,B761,B767,B769,B770	0
775983	A751,A757,A758,A761,A763,A770,B751,B757,B759,B760,B763,B767	A753,A759,A760,A765,A767,A769,B753,B758,B761,B765,B769,B770	0
775984	A751,A757,A758,A761,A763,A770,B751,B757,B759,B760,B763,B769	A753,A759,A760,A765,A767,A769,B753,B758,B761,B765,B767,B770	1	CAMP_MOUSE
775985	A751,A757,A758,A761,A763,A770,B751,B757,B759,B760,B763,B770	A753,A759,A760,A765,A767,A769,B753,B758,B761,B765,B767,B769	0
775986	A751,A757,A758,A761,A763,A770,B751,B757,B759,B760,B765,B767	A753,A759,A760,A765,A767,A769,B753,B758,B761,B763,B769,B770	0
775987	A751,A757,A758,A761,A763,A770,B751,B757,B759,B760,B765,B769	A753,A759,A760,A765,A767,A769,B753,B758,B761,B763,B767,B770	0
775988	A751,A757,A758,A761,A763,A770,B751,B757,B759,B760,B765,B770	A753,A759,A760,A765,A767,A769,B753,B758,B761,B763,B767,B769	0
775989	A751,A757,A758,A761,A763,A770,B751,B757,B759,B760,B767,B769	A753,A759,A760,A765,A767,A769,B753,B758,B761,B763,B765,B770	0
775990	A751,A757,A758,A761,A763,A770,B751,B757,B759,B760,B767,B770	A753,A759,A760,A765,A767,A769,B753,B758,B761,B763,B765,B769	0
775991	A751,A757,A758,A761,A763,A770,B751,B757,B759,B760,B769,B770	A753,A759,A760,A765,A767,A769,B753,B758,B761,B763,B765,B767	1	LAMP2_MOUSE
775992	A751,A757,A758,A761,A763,A770,B751,B757,B759,B761,B763,B765	A753,A759,A760,A765,A767,A769,B753,B758,B760,B767,B769,B770	0
775993	A751,A757,A758,A761,A763,A770,B751,B757,B759,B761,B763,B767	A753,A759,A760,A765,A767,A769,B753,B758,B760,B765,B769,B770	0
775994	A751,A757,A758,A761,A763,A770,B751,B757,B759,B761,B763,B769	A753,A759,A760,A765,A767,A769,B753,B758,B760,B765,B767,B770	1	CAMP_MOUSE
775995	A751,A757,A758,A761,A763,A770,B751,B757,B759,B761,B763,B770	A753,A759,A760,A765,A767,A769,B753,B758,B760,B765,B767,B769	0
775996	A751,A757,A758,A761,A763,A770,B751,B757,B759,B761,B765,B767	A753,A759,A760,A765,A767,A769,B753,B758,B760,B763,B769,B770	0
775997	A751,A757,A758,A761,A763,A770,B751,B757,B759,B761,B765,B769	A753,A759,A760,A765,A767,A769,B753,B758,B760,B763,B767,B770	1	BTNLA_MOUSE
775998	A751,A757,A758,A761,A763,A770,B751,B757,B759,B761,B765,B770	A753,A759,A760,A765,A767,A769,B753,B758,B760,B763,B767,B769	0
775999	A751,A757,A758,A761,A763,A770,B751,B757,B759,B761,B767,B769	A753,A759,A760,A765,A767,A769,B753,B758,B760,B763,B765,B770	0
776000	A751,A757,A758,A761,A763,A770,B751,B757,B759,B761,B767,B770	A753,A759,A760,A765,A767,A769,B753,B758,B760,B763,B765,B769	0
776001	A751,A757,A758,A761,A763,A770,B751,B757,B759,B761,B769,B770	A753,A759,A760,A765,A767,A769,B753,B758,B760,B763,B765,B767	1	LAMP2_MOUSE
776002	A751,A757,A758,A761,A763,A770,B751,B757,B759,B763,B765,B767	A753,A759,A760,A765,A767,A769,B753,B758,B760,B761,B769,B770	0
776003	A751,A757,A758,A761,A763,A770,B751,B757,B759,B763,B765,B769	A753,A759,A760,A765,A767,A769,B753,B758,B760,B761,B767,B770	0
776004	A751,A757,A758,A761,A763,A770,B751,B757,B759,B763,B765,B770	A753,A759,A760,A765,A767,A769,B753,B758,B760,B761,B767,B769	0
776005	A751,A757,A758,A761,A763,A770,B751,B757,B759,B763,B767,B769	A753,A759,A760,A765,A767,A769,B753,B758,B760,B761,B765,B770	0
776006	A751,A757,A758,A761,A763,A770,B751,B757,B759,B763,B767,B770	A753,A759,A760,A765,A767,A769,B753,B758,B760,B761,B765,B769	0
776007	A751,A757,A758,A761,A763,A770,B751,B757,B759,B763,B769,B770	A753,A759,A760,A765,A767,A769,B753,B758,B760,B761,B765,B767	0
776008	A751,A757,A758,A761,A763,A770,B751,B757,B759,B765,B767,B769	A753,A759,A760,A765,A767,A769,B753,B758,B760,B761,B763,B770	0
776009	A751,A757,A758,A761,A763,A770,B751,B757,B759,B765,B767,B770	A753,A759,A760,A765,A767,A769,B753,B758,B760,B761,B763,B769	0
776010	A751,A757,A758,A761,A763,A770,B751,B757,B759,B765,B769,B770	A753,A759,A760,A765,A767,A769,B753,B758,B760,B761,B763,B767	0
776011	A751,A757,A758,A761,A763,A770,B751,B757,B759,B767,B769,B770	A753,A759,A760,A765,A767,A769,B753,B758,B760,B761,B763,B765	0
776012	A751,A757,A758,A761,A763,A770,B751,B757,B760,B761,B763,B765	A753,A759,A760,A765,A767,A769,B753,B758,B759,B767,B769,B770	0
776013	A751,A757,A758,A761,A763,A770,B751,B757,B760,B761,B763,B767	A753,A759,A760,A765,A767,A769,B753,B758,B759,B765,B769,B770	0
776014	A751,A757,A758,A761,A763,A770,B751,B757,B760,B761,B763,B769	A753,A759,A760,A765,A767,A769,B753,B758,B759,B765,B767,B770	1	CAMP_MOUSE
776015	A751,A757,A758,A761,A763,A770,B751,B757,B760,B761,B763,B770	A753,A759,A760,A765,A767,A769,B753,B758,B759,B765,B767,B769	0
776016	A751,A757,A758,A761,A763,A770,B751,B757,B760,B761,B765,B767	A753,A759,A760,A765,A767,A769,B753,B758,B759,B763,B769,B770	0
776017	A751,A757,A758,A761,A763,A770,B751,B757,B760,B761,B765,B769	A753,A759,A760,A765,A767,A769,B753,B758,B759,B763,B767,B770	0
776018	A751,A757,A758,A761,A763,A770,B751,B757,B760,B761,B765,B770	A753,A759,A760,A765,A767,A769,B753,B758,B759,B763,B767,B769	0
776019	A751,A757,A758,A761,A763,A770,B751,B757,B760,B761,B767,B769	A753,A759,A760,A765,A767,A769,B753,B758,B759,B763,B765,B770	0
776020	A751,A757,A758,A761,A763,A770,B751,B757,B760,B761,B767,B770	A753,A759,A760,A765,A767,A769,B753,B758,B759,B763,B765,B769	0
776021	A751,A757,A758,A761,A763,A770,B751,B757,B760,B761,B769,B770	A753,A759,A760,A765,A767,A769,B753,B758,B759,B763,B765,B767	0
776022	A751,A757,A758,A761,A763,A770,B751,B757,B760,B763,B765,B767	A753,A759,A760,A765,A767,A769,B753,B758,B759,B761,B769,B770	0
776023	A751,A757,A758,A761,A763,A770,B751,B757,B760,B763,B765,B769	A753,A759,A760,A765,A767,A769,B753,B758,B759,B761,B767,B770	0
776024	A751,A757,A758,A761,A763,A770,B751,B757,B760,B763,B765,B770	A753,A759,A760,A765,A767,A769,B753,B758,B759,B761,B767,B769	0
776025	A751,A757,A758,A761,A763,A770,B751,B757,B760,B763,B767,B769	A753,A759,A760,A765,A767,A769,B753,B758,B759,B761,B765,B770	0
776026	A751,A757,A758,A761,A763,A770,B751,B757,B760,B763,B767,B770	A753,A759,A760,A765,A767,A769,B753,B758,B759,B761,B765,B769	0
776027	A751,A757,A758,A761,A763,A770,B751,B757,B760,B763,B769,B770	A753,A759,A760,A765,A767,A769,B753,B758,B759,B761,B765,B767	0
776028	A751,A757,A758,A761,A763,A770,B751,B757,B760,B765,B767,B769	A753,A759,A760,A765,A767,A769,B753,B758,B759,B761,B763,B770	0
776029	A751,A757,A758,A761,A763,A770,B751,B757,B760,B765,B767,B770	A753,A759,A760,A765,A767,A769,B753,B758,B759,B761,B763,B769	0
776030	A751,A757,A758,A761,A763,A770,B751,B757,B760,B765,B769,B770	A753,A759,A760,A765,A767,A769,B753,B758,B759,B761,B763,B767	0
776031	A751,A757,A758,A761,A763,A770,B751,B757,B760,B767,B769,B770	A753,A759,A760,A765,A767,A769,B753,B758,B759,B761,B763,B765	0
776032	A751,A757,A758,A761,A763,A770,B751,B757,B761,B763,B765,B767	A753,A759,A760,A765,A767,A769,B753,B758,B759,B760,B769,B770	0
776033	A751,A757,A758,A761,A763,A770,B751,B757,B761,B763,B765,B769	A753,A759,A760,A765,A767,A769,B753,B758,B759,B760,B767,B770	0
776034	A751,A757,A758,A761,A763,A770,B751,B757,B761,B763,B765,B770	A753,A759,A760,A765,A767,A769,B753,B758,B759,B760,B767,B769	0
776035	A751,A757,A758,A761,A763,A770,B751,B757,B761,B763,B767,B769	A753,A759,A760,A765,A767,A769,B753,B758,B759,B760,B765,B770	0
776036	A751,A757,A758,A761,A763,A770,B751,B757,B761,B763,B767,B770	A753,A759,A760,A765,A767,A769,B753,B758,B759,B760,B765,B769	0
776037	A751,A757,A758,A761,A763,A770,B751,B757,B761,B763,B769,B770	A753,A759,A760,A765,A767,A769,B753,B758,B759,B760,B765,B767	0
776038	A751,A757,A758,A761,A763,A770,B751,B757,B761,B765,B767,B769	A753,A759,A760,A765,A767,A769,B753,B758,B759,B760,B763,B770	0
776039	A751,A757,A758,A761,A763,A770,B751,B757,B761,B765,B767,B770	A753,A759,A760,A765,A767,A769,B753,B758,B759,B760,B763,B769	0
776040	A751,A757,A758,A761,A763,A770,B751,B757,B761,B765,B769,B770	A753,A759,A760,A765,A767,A769,B753,B758,B759,B760,B763,B767	0
776041	A751,A757,A758,A761,A763,A770,B751,B757,B761,B767,B769,B770	A753,A759,A760,A765,A767,A769,B753,B758,B759,B760,B763,B765	0
776042	A751,A757,A758,A761,A763,A770,B751,B757,B763,B765,B767,B769	A753,A759,A760,A765,A767,A769,B753,B758,B759,B760,B761,B770	0
776043	A751,A757,A758,A761,A763,A770,B751,B757,B763,B765,B767,B770	A753,A759,A760,A765,A767,A769,B753,B758,B759,B760,B761,B769	0
776044	A751,A757,A758,A761,A763,A770,B751,B757,B763,B765,B769,B770	A753,A759,A760,A765,A767,A769,B753,B758,B759,B760,B761,B767	0
776045	A751,A757,A758,A761,A763,A770,B751,B757,B763,B767,B769,B770	A753,A759,A760,A765,A767,A769,B753,B758,B759,B760,B761,B765	0
776046	A751,A757,A758,A761,A763,A770,B751,B757,B765,B767,B769,B770	A753,A759,A760,A765,A767,A769,B753,B758,B759,B760,B761,B763	0
776047	A751,A757,A758,A761,A763,A770,B751,B758,B759,B760,B761,B763	A753,A759,A760,A765,A767,A769,B753,B757,B765,B767,B769,B770	1	CAMP_MOUSE
776048	A751,A757,A758,A761,A763,A770,B751,B758,B759,B760,B761,B765	A753,A759,A760,A765,A767,A769,B753,B757,B763,B767,B769,B770	1	ENOA_MOUSE
776049	A751,A757,A758,A761,A763,A770,B751,B758,B759,B760,B761,B767	A753,A759,A760,A765,A767,A769,B753,B757,B763,B765,B769,B770	0
776050	A751,A757,A758,A761,A763,A770,B751,B758,B759,B760,B761,B769	A753,A759,A760,A765,A767,A769,B753,B757,B763,B765,B767,B770	0
776051	A751,A757,A758,A761,A763,A770,B751,B758,B759,B760,B761,B770	A753,A759,A760,A765,A767,A769,B753,B757,B763,B765,B767,B769	1	ENOA_MOUSE
776052	A751,A757,A758,A761,A763,A770,B751,B758,B759,B760,B763,B765	A753,A759,A760,A765,A767,A769,B753,B757,B761,B767,B769,B770	0
776053	A751,A757,A758,A761,A763,A770,B751,B758,B759,B760,B763,B767	A753,A759,A760,A765,A767,A769,B753,B757,B761,B765,B769,B770	0
776054	A751,A757,A758,A761,A763,A770,B751,B758,B759,B760,B763,B769	A753,A759,A760,A765,A767,A769,B753,B757,B761,B765,B767,B770	0
776055	A751,A757,A758,A761,A763,A770,B751,B758,B759,B760,B763,B770	A753,A759,A760,A765,A767,A769,B753,B757,B761,B765,B767,B769	0
776056	A751,A757,A758,A761,A763,A770,B751,B758,B759,B760,B765,B767	A753,A759,A760,A765,A767,A769,B753,B757,B761,B763,B769,B770	0
776057	A751,A757,A758,A761,A763,A770,B751,B758,B759,B760,B765,B769	A753,A759,A760,A765,A767,A769,B753,B757,B761,B763,B767,B770	0
776058	A751,A757,A758,A761,A763,A770,B751,B758,B759,B760,B765,B770	A753,A759,A760,A765,A767,A769,B753,B757,B761,B763,B767,B769	1	ENOA_MOUSE
776059	A751,A757,A758,A761,A763,A770,B751,B758,B759,B760,B767,B769	A753,A759,A760,A765,A767,A769,B753,B757,B761,B763,B765,B770	0
776060	A751,A757,A758,A761,A763,A770,B751,B758,B759,B760,B767,B770	A753,A759,A760,A765,A767,A769,B753,B757,B761,B763,B765,B769	0
776061	A751,A757,A758,A761,A763,A770,B751,B758,B759,B760,B769,B770	A753,A759,A760,A765,A767,A769,B753,B757,B761,B763,B765,B767	0
776062	A751,A757,A758,A761,A763,A770,B751,B758,B759,B761,B763,B765	A753,A759,A760,A765,A767,A769,B753,B757,B760,B767,B769,B770	0
776063	A751,A757,A758,A761,A763,A770,B751,B758,B759,B761,B763,B767	A753,A759,A760,A765,A767,A769,B753,B757,B760,B765,B769,B770	0
776064	A751,A757,A758,A761,A763,A770,B751,B758,B759,B761,B763,B769	A753,A759,A760,A765,A767,A769,B753,B757,B760,B765,B767,B770	0
776065	A751,A757,A758,A761,A763,A770,B751,B758,B759,B761,B763,B770	A753,A759,A760,A765,A767,A769,B753,B757,B760,B765,B767,B769	0
776066	A751,A757,A758,A761,A763,A770,B751,B758,B759,B761,B765,B767	A753,A759,A760,A765,A767,A769,B753,B757,B760,B763,B769,B770	0
776067	A751,A757,A758,A761,A763,A770,B751,B758,B759,B761,B765,B769	A753,A759,A760,A765,A767,A769,B753,B757,B760,B763,B767,B770	0
776068	A751,A757,A758,A761,A763,A770,B751,B758,B759,B761,B765,B770	A753,A759,A760,A765,A767,A769,B753,B757,B760,B763,B767,B769	0
776069	A751,A757,A758,A761,A763,A770,B751,B758,B759,B761,B767,B769	A753,A759,A760,A765,A767,A769,B753,B757,B760,B763,B765,B770	0
776070	A751,A757,A758,A761,A763,A770,B751,B758,B759,B761,B767,B770	A753,A759,A760,A765,A767,A769,B753,B757,B760,B763,B765,B769	0
776071	A751,A757,A758,A761,A763,A770,B751,B758,B759,B761,B769,B770	A753,A759,A760,A765,A767,A769,B753,B757,B760,B763,B765,B767	0
776072	A751,A757,A758,A761,A763,A770,B751,B758,B759,B763,B765,B767	A753,A759,A760,A765,A767,A769,B753,B757,B760,B761,B769,B770	0
776073	A751,A757,A758,A761,A763,A770,B751,B758,B759,B763,B765,B769	A753,A759,A760,A765,A767,A769,B753,B757,B760,B761,B767,B770	0
776074	A751,A757,A758,A761,A763,A770,B751,B758,B759,B763,B765,B770	A753,A759,A760,A765,A767,A769,B753,B757,B760,B761,B767,B769	0
776075	A751,A757,A758,A761,A763,A770,B751,B758,B759,B763,B767,B769	A753,A759,A760,A765,A767,A769,B753,B757,B760,B761,B765,B770	0
776076	A751,A757,A758,A761,A763,A770,B751,B758,B759,B763,B767,B770	A753,A759,A760,A765,A767,A769,B753,B757,B760,B761,B765,B769	0
776077	A751,A757,A758,A761,A763,A770,B751,B758,B759,B763,B769,B770	A753,A759,A760,A765,A767,A769,B753,B757,B760,B761,B765,B767	0
776078	A751,A757,A758,A761,A763,A770,B751,B758,B759,B765,B767,B769	A753,A759,A760,A765,A767,A769,B753,B757,B760,B761,B763,B770	0
776079	A751,A757,A758,A761,A763,A770,B751,B758,B759,B765,B767,B770	A753,A759,A760,A765,A767,A769,B753,B757,B760,B761,B763,B769	0
776080	A751,A757,A758,A761,A763,A770,B751,B758,B759,B765,B769,B770	A753,A759,A760,A765,A767,A769,B753,B757,B760,B761,B763,B767	0
776081	A751,A757,A758,A761,A763,A770,B751,B758,B759,B767,B769,B770	A753,A759,A760,A765,A767,A769,B753,B757,B760,B761,B763,B765	0
776082	A751,A757,A758,A761,A763,A770,B751,B758,B760,B761,B763,B765	A753,A759,A760,A765,A767,A769,B753,B757,B759,B767,B769,B770	0
776083	A751,A757,A758,A761,A763,A770,B751,B758,B760,B761,B763,B767	A753,A759,A760,A765,A767,A769,B753,B757,B759,B765,B769,B770	0
776084	A751,A757,A758,A761,A763,A770,B751,B758,B760,B761,B763,B769	A753,A759,A760,A765,A767,A769,B753,B757,B759,B765,B767,B770	0
776085	A751,A757,A758,A761,A763,A770,B751,B758,B760,B761,B763,B770	A753,A759,A760,A765,A767,A769,B753,B757,B759,B765,B767,B769	0
776086	A751,A757,A758,A761,A763,A770,B751,B758,B760,B761,B765,B767	A753,A759,A760,A765,A767,A769,B753,B757,B759,B763,B769,B770	0
776087	A751,A757,A758,A761,A763,A770,B751,B758,B760,B761,B765,B769	A753,A759,A760,A765,A767,A769,B753,B757,B759,B763,B767,B770	0
776088	A751,A757,A758,A761,A763,A770,B751,B758,B760,B761,B765,B770	A753,A759,A760,A765,A767,A769,B753,B757,B759,B763,B767,B769	0
776089	A751,A757,A758,A761,A763,A770,B751,B758,B760,B761,B767,B769	A753,A759,A760,A765,A767,A769,B753,B757,B759,B763,B765,B770	0
776090	A751,A757,A758,A761,A763,A770,B751,B758,B760,B761,B767,B770	A753,A759,A760,A765,A767,A769,B753,B757,B759,B763,B765,B769	0
776091	A751,A757,A758,A761,A763,A770,B751,B758,B760,B761,B769,B770	A753,A759,A760,A765,A767,A769,B753,B757,B759,B763,B765,B767	0
776092	A751,A757,A758,A761,A763,A770,B751,B758,B760,B763,B765,B767	A753,A759,A760,A765,A767,A769,B753,B757,B759,B761,B769,B770	0
776093	A751,A757,A758,A761,A763,A770,B751,B758,B760,B763,B765,B769	A753,A759,A760,A765,A767,A769,B753,B757,B759,B761,B767,B770	0
776094	A751,A757,A758,A761,A763,A770,B751,B758,B760,B763,B765,B770	A753,A759,A760,A765,A767,A769,B753,B757,B759,B761,B767,B769	0
776095	A751,A757,A758,A761,A763,A770,B751,B758,B760,B763,B767,B769	A753,A759,A760,A765,A767,A769,B753,B757,B759,B761,B765,B770	0
776096	A751,A757,A758,A761,A763,A770,B751,B758,B760,B763,B767,B770	A753,A759,A760,A765,A767,A769,B753,B757,B759,B761,B765,B769	0
776097	A751,A757,A758,A761,A763,A770,B751,B758,B760,B763,B769,B770	A753,A759,A760,A765,A767,A769,B753,B757,B759,B761,B765,B767	0
776098	A751,A757,A758,A761,A763,A770,B751,B758,B760,B765,B767,B769	A753,A759,A760,A765,A767,A769,B753,B757,B759,B761,B763,B770	0
776099	A751,A757,A758,A761,A763,A770,B751,B758,B760,B765,B767,B770	A753,A759,A760,A765,A767,A769,B753,B757,B759,B761,B763,B769	0
776100	A751,A757,A758,A761,A763,A770,B751,B758,B760,B765,B769,B770	A753,A759,A760,A765,A767,A769,B753,B757,B759,B761,B763,B767	0
776101	A751,A757,A758,A761,A763,A770,B751,B758,B760,B767,B769,B770	A753,A759,A760,A765,A767,A769,B753,B757,B759,B761,B763,B765	0
776102	A751,A757,A758,A761,A763,A770,B751,B758,B761,B763,B765,B767	A753,A759,A760,A765,A767,A769,B753,B757,B759,B760,B769,B770	0
776103	A751,A757,A758,A761,A763,A770,B751,B758,B761,B763,B765,B769	A753,A759,A760,A765,A767,A769,B753,B757,B759,B760,B767,B770	0
776104	A751,A757,A758,A761,A763,A770,B751,B758,B761,B763,B765,B770	A753,A759,A760,A765,A767,A769,B753,B757,B759,B760,B767,B769	0
776105	A751,A757,A758,A761,A763,A770,B751,B758,B761,B763,B767,B769	A753,A759,A760,A765,A767,A769,B753,B757,B759,B760,B765,B770	0
776106	A751,A757,A758,A761,A763,A770,B751,B758,B761,B763,B767,B770	A753,A759,A760,A765,A767,A769,B753,B757,B759,B760,B765,B769	0
776107	A751,A757,A758,A761,A763,A770,B751,B758,B761,B763,B769,B770	A753,A759,A760,A765,A767,A769,B753,B757,B759,B760,B765,B767	0
776108	A751,A757,A758,A761,A763,A770,B751,B758,B761,B765,B767,B769	A753,A759,A760,A765,A767,A769,B753,B757,B759,B760,B763,B770	0
776109	A751,A757,A758,A761,A763,A770,B751,B758,B761,B765,B767,B770	A753,A759,A760,A765,A767,A769,B753,B757,B759,B760,B763,B769	0
776110	A751,A757,A758,A761,A763,A770,B751,B758,B761,B765,B769,B770	A753,A759,A760,A765,A767,A769,B753,B757,B759,B760,B763,B767	0
776111	A751,A757,A758,A761,A763,A770,B751,B758,B761,B767,B769,B770	A753,A759,A760,A765,A767,A769,B753,B757,B759,B760,B763,B765	0
776112	A751,A757,A758,A761,A763,A770,B751,B758,B763,B765,B767,B769	A753,A759,A760,A765,A767,A769,B753,B757,B759,B760,B761,B770	0
776113	A751,A757,A758,A761,A763,A770,B751,B758,B763,B765,B767,B770	A753,A759,A760,A765,A767,A769,B753,B757,B759,B760,B761,B769	0
776114	A751,A757,A758,A761,A763,A770,B751,B758,B763,B765,B769,B770	A753,A759,A760,A765,A767,A769,B753,B757,B759,B760,B761,B767	0
776115	A751,A757,A758,A761,A763,A770,B751,B758,B763,B767,B769,B770	A753,A759,A760,A765,A767,A769,B753,B757,B759,B760,B761,B765	0
776116	A751,A757,A758,A761,A763,A770,B751,B758,B765,B767,B769,B770	A753,A759,A760,A765,A767,A769,B753,B757,B759,B760,B761,B763	0
776117	A751,A757,A758,A761,A763,A770,B751,B759,B760,B761,B763,B765	A753,A759,A760,A765,A767,A769,B753,B757,B758,B767,B769,B770	0
776118	A751,A757,A758,A761,A763,A770,B751,B759,B760,B761,B763,B767	A753,A759,A760,A765,A767,A769,B753,B757,B758,B765,B769,B770	0
776119	A751,A757,A758,A761,A763,A770,B751,B759,B760,B761,B763,B769	A753,A759,A760,A765,A767,A769,B753,B757,B758,B765,B767,B770	1	CAMP_MOUSE
776120	A751,A757,A758,A761,A763,A770,B751,B759,B760,B761,B763,B770	A753,A759,A760,A765,A767,A769,B753,B757,B758,B765,B767,B769	0
776121	A751,A757,A758,A761,A763,A770,B751,B759,B760,B761,B765,B767	A753,A759,A760,A765,A767,A769,B753,B757,B758,B763,B769,B770	0
776122	A751,A757,A758,A761,A763,A770,B751,B759,B760,B761,B765,B769	A753,A759,A760,A765,A767,A769,B753,B757,B758,B763,B767,B770	0
776123	A751,A757,A758,A761,A763,A770,B751,B759,B760,B761,B765,B770	A753,A759,A760,A765,A767,A769,B753,B757,B758,B763,B767,B769	0
776124	A751,A757,A758,A761,A763,A770,B751,B759,B760,B761,B767,B769	A753,A759,A760,A765,A767,A769,B753,B757,B758,B763,B765,B770	0
776125	A751,A757,A758,A761,A763,A770,B751,B759,B760,B761,B767,B770	A753,A759,A760,A765,A767,A769,B753,B757,B758,B763,B765,B769	0
776126	A751,A757,A758,A761,A763,A770,B751,B759,B760,B761,B769,B770	A753,A759,A760,A765,A767,A769,B753,B757,B758,B763,B765,B767	0
776127	A751,A757,A758,A761,A763,A770,B751,B759,B760,B763,B765,B767	A753,A759,A760,A765,A767,A769,B753,B757,B758,B761,B769,B770	0
776128	A751,A757,A758,A761,A763,A770,B751,B759,B760,B763,B765,B769	A753,A759,A760,A765,A767,A769,B753,B757,B758,B761,B767,B770	0
776129	A751,A757,A758,A761,A763,A770,B751,B759,B760,B763,B765,B770	A753,A759,A760,A765,A767,A769,B753,B757,B758,B761,B767,B769	0
776130	A751,A757,A758,A761,A763,A770,B751,B759,B760,B763,B767,B769	A753,A759,A760,A765,A767,A769,B753,B757,B758,B761,B765,B770	0
776131	A751,A757,A758,A761,A763,A770,B751,B759,B760,B763,B767,B770	A753,A759,A760,A765,A767,A769,B753,B757,B758,B761,B765,B769	0
776132	A751,A757,A758,A761,A763,A770,B751,B759,B760,B763,B769,B770	A753,A759,A760,A765,A767,A769,B753,B757,B758,B761,B765,B767	0
776133	A751,A757,A758,A761,A763,A770,B751,B759,B760,B765,B767,B769	A753,A759,A760,A765,A767,A769,B753,B757,B758,B761,B763,B770	0
776134	A751,A757,A758,A761,A763,A770,B751,B759,B760,B765,B767,B770	A753,A759,A760,A765,A767,A769,B753,B757,B758,B761,B763,B769	0
776135	A751,A757,A758,A761,A763,A770,B751,B759,B760,B765,B769,B770	A753,A759,A760,A765,A767,A769,B753,B757,B758,B761,B763,B767	0
776136	A751,A757,A758,A761,A763,A770,B751,B759,B760,B767,B769,B770	A753,A759,A760,A765,A767,A769,B753,B757,B758,B761,B763,B765	0
776137	A751,A757,A758,A761,A763,A770,B751,B759,B761,B763,B765,B767	A753,A759,A760,A765,A767,A769,B753,B757,B758,B760,B769,B770	0
776138	A751,A757,A758,A761,A763,A770,B751,B759,B761,B763,B765,B769	A753,A759,A760,A765,A767,A769,B753,B757,B758,B760,B767,B770	0
776139	A751,A757,A758,A761,A763,A770,B751,B759,B761,B763,B765,B770	A753,A759,A760,A765,A767,A769,B753,B757,B758,B760,B767,B769	0
776140	A751,A757,A758,A761,A763,A770,B751,B759,B761,B763,B767,B769	A753,A759,A760,A765,A767,A769,B753,B757,B758,B760,B765,B770	0
776141	A751,A757,A758,A761,A763,A770,B751,B759,B761,B763,B767,B770	A753,A759,A760,A765,A767,A769,B753,B757,B758,B760,B765,B769	0
776142	A751,A757,A758,A761,A763,A770,B751,B759,B761,B763,B769,B770	A753,A759,A760,A765,A767,A769,B753,B757,B758,B760,B765,B767	0
776143	A751,A757,A758,A761,A763,A770,B751,B759,B761,B765,B767,B769	A753,A759,A760,A765,A767,A769,B753,B757,B758,B760,B763,B770	1	BTNLA_MOUSE
776144	A751,A757,A758,A761,A763,A770,B751,B759,B761,B765,B767,B770	A753,A759,A760,A765,A767,A769,B753,B757,B758,B760,B763,B769	0
776145	A751,A757,A758,A761,A763,A770,B751,B759,B761,B765,B769,B770	A753,A759,A760,A765,A767,A769,B753,B757,B758,B760,B763,B767	1	BTNLA_MOUSE
776146	A751,A757,A758,A761,A763,A770,B751,B759,B761,B767,B769,B770	A753,A759,A760,A765,A767,A769,B753,B757,B758,B760,B763,B765	0
776147	A751,A757,A758,A761,A763,A770,B751,B759,B763,B765,B767,B769	A753,A759,A760,A765,A767,A769,B753,B757,B758,B760,B761,B770	0
776148	A751,A757,A758,A761,A763,A770,B751,B759,B763,B765,B767,B770	A753,A759,A760,A765,A767,A769,B753,B757,B758,B760,B761,B769	0
776149	A751,A757,A758,A761,A763,A770,B751,B759,B763,B765,B769,B770	A753,A759,A760,A765,A767,A769,B753,B757,B758,B760,B761,B767	0
776150	A751,A757,A758,A761,A763,A770,B751,B759,B763,B767,B769,B770	A753,A759,A760,A765,A767,A769,B753,B757,B758,B760,B761,B765	0
776151	A751,A757,A758,A761,A763,A770,B751,B759,B765,B767,B769,B770	A753,A759,A760,A765,A767,A769,B753,B757,B758,B760,B761,B763	0
776152	A751,A757,A758,A761,A763,A770,B751,B760,B761,B763,B765,B767	A753,A759,A760,A765,A767,A769,B753,B757,B758,B759,B769,B770	0
776153	A751,A757,A758,A761,A763,A770,B751,B760,B761,B763,B765,B769	A753,A759,A760,A765,A767,A769,B753,B757,B758,B759,B767,B770	0
776154	A751,A757,A758,A761,A763,A770,B751,B760,B761,B763,B765,B770	A753,A759,A760,A765,A767,A769,B753,B757,B758,B759,B767,B769	0
776155	A751,A757,A758,A761,A763,A770,B751,B760,B761,B763,B767,B769	A753,A759,A760,A765,A767,A769,B753,B757,B758,B759,B765,B770	0
776156	A751,A757,A758,A761,A763,A770,B751,B760,B761,B763,B767,B770	A753,A759,A760,A765,A767,A769,B753,B757,B758,B759,B765,B769	0
776157	A751,A757,A758,A761,A763,A770,B751,B760,B761,B763,B769,B770	A753,A759,A760,A765,A767,A769,B753,B757,B758,B759,B765,B767	0
776158	A751,A757,A758,A761,A763,A770,B751,B760,B761,B765,B767,B769	A753,A759,A760,A765,A767,A769,B753,B757,B758,B759,B763,B770	0
776159	A751,A757,A758,A761,A763,A770,B751,B760,B761,B765,B767,B770	A753,A759,A760,A765,A767,A769,B753,B757,B758,B759,B763,B769	0
776160	A751,A757,A758,A761,A763,A770,B751,B760,B761,B765,B769,B770	A753,A759,A760,A765,A767,A769,B753,B757,B758,B759,B763,B767	0
776161	A751,A757,A758,A761,A763,A770,B751,B760,B761,B767,B769,B770	A753,A759,A760,A765,A767,A769,B753,B757,B758,B759,B763,B765	0
776162	A751,A757,A758,A761,A763,A770,B751,B760,B763,B765,B767,B769	A753,A759,A760,A765,A767,A769,B753,B757,B758,B759,B761,B770	0
776163	A751,A757,A758,A761,A763,A770,B751,B760,B763,B765,B767,B770	A753,A759,A760,A765,A767,A769,B753,B757,B758,B759,B761,B769	0
776164	A751,A757,A758,A761,A763,A770,B751,B760,B763,B765,B769,B770	A753,A759,A760,A765,A767,A769,B753,B757,B758,B759,B761,B767	0
776165	A751,A757,A758,A761,A763,A770,B751,B760,B763,B767,B769,B770	A753,A759,A760,A765,A767,A769,B753,B757,B758,B759,B761,B765	0
776166	A751,A757,A758,A761,A763,A770,B751,B760,B765,B767,B769,B770	A753,A759,A760,A765,A767,A769,B753,B757,B758,B759,B761,B763	0
776167	A751,A757,A758,A761,A763,A770,B751,B761,B763,B765,B767,B769	A753,A759,A760,A765,A767,A769,B753,B757,B758,B759,B760,B770	0
776168	A751,A757,A758,A761,A763,A770,B751,B761,B763,B765,B767,B770	A753,A759,A760,A765,A767,A769,B753,B757,B758,B759,B760,B769	1	MA2B1_MOUSE
776169	A751,A757,A758,A761,A763,A770,B751,B761,B763,B765,B769,B770	A753,A759,A760,A765,A767,A769,B753,B757,B758,B759,B760,B767	1	MA2B1_MOUSE
776170	A751,A757,A758,A761,A763,A770,B751,B761,B763,B767,B769,B770	A753,A759,A760,A765,A767,A769,B753,B757,B758,B759,B760,B765	0
776171	A751,A757,A758,A761,A763,A770,B751,B761,B765,B767,B769,B770	A753,A759,A760,A765,A767,A769,B753,B757,B758,B759,B760,B763	0
776172	A751,A757,A758,A761,A763,A770,B751,B763,B765,B767,B769,B770	A753,A759,A760,A765,A767,A769,B753,B757,B758,B759,B760,B761	0
776173	A751,A757,A758,A761,A763,A770,B753,B757,B758,B759,B760,B761	A753,A759,A760,A765,A767,A769,B751,B763,B765,B767,B769,B770	1	CAMP_MOUSE
776174	A751,A757,A758,A761,A763,A770,B753,B757,B758,B759,B760,B763	A753,A759,A760,A765,A767,A769,B751,B761,B765,B767,B769,B770	1	CAMP_MOUSE
776175	A751,A757,A758,A761,A763,A770,B753,B757,B758,B759,B760,B765	A753,A759,A760,A765,A767,A769,B751,B761,B763,B767,B769,B770	0
776176	A751,A757,A758,A761,A763,A770,B753,B757,B758,B759,B760,B767	A753,A759,A760,A765,A767,A769,B751,B761,B763,B765,B769,B770	0
776177	A751,A757,A758,A761,A763,A770,B753,B757,B758,B759,B760,B769	A753,A759,A760,A765,A767,A769,B751,B761,B763,B765,B767,B770	0
776178	A751,A757,A758,A761,A763,A770,B753,B757,B758,B759,B760,B770	A753,A759,A760,A765,A767,A769,B751,B761,B763,B765,B767,B769	0
776179	A751,A757,A758,A761,A763,A770,B753,B757,B758,B759,B761,B763	A753,A759,A760,A765,A767,A769,B751,B760,B765,B767,B769,B770	1	CAMP_MOUSE
776180	A751,A757,A758,A761,A763,A770,B753,B757,B758,B759,B761,B765	A753,A759,A760,A765,A767,A769,B751,B760,B763,B767,B769,B770	0
776181	A751,A757,A758,A761,A763,A770,B753,B757,B758,B759,B761,B767	A753,A759,A760,A765,A767,A769,B751,B760,B763,B765,B769,B770	0
776182	A751,A757,A758,A761,A763,A770,B753,B757,B758,B759,B761,B769	A753,A759,A760,A765,A767,A769,B751,B760,B763,B765,B767,B770	0
776183	A751,A757,A758,A761,A763,A770,B753,B757,B758,B759,B761,B770	A753,A759,A760,A765,A767,A769,B751,B760,B763,B765,B767,B769	0
776184	A751,A757,A758,A761,A763,A770,B753,B757,B758,B759,B763,B765	A753,A759,A760,A765,A767,A769,B751,B760,B761,B767,B769,B770	0
776185	A751,A757,A758,A761,A763,A770,B753,B757,B758,B759,B763,B767	A753,A759,A760,A765,A767,A769,B751,B760,B761,B765,B769,B770	0
776186	A751,A757,A758,A761,A763,A770,B753,B757,B758,B759,B763,B769	A753,A759,A760,A765,A767,A769,B751,B760,B761,B765,B767,B770	0
776187	A751,A757,A758,A761,A763,A770,B753,B757,B758,B759,B763,B770	A753,A759,A760,A765,A767,A769,B751,B760,B761,B765,B767,B769	0
776188	A751,A757,A758,A761,A763,A770,B753,B757,B758,B759,B765,B767	A753,A759,A760,A765,A767,A769,B751,B760,B761,B763,B769,B770	0
776189	A751,A757,A758,A761,A763,A770,B753,B757,B758,B759,B765,B769	A753,A759,A760,A765,A767,A769,B751,B760,B761,B763,B767,B770	0
776190	A751,A757,A758,A761,A763,A770,B753,B757,B758,B759,B765,B770	A753,A759,A760,A765,A767,A769,B751,B760,B761,B763,B767,B769	0
776191	A751,A757,A758,A761,A763,A770,B753,B757,B758,B759,B767,B769	A753,A759,A760,A765,A767,A769,B751,B760,B761,B763,B765,B770	0
776192	A751,A757,A758,A761,A763,A770,B753,B757,B758,B759,B767,B770	A753,A759,A760,A765,A767,A769,B751,B760,B761,B763,B765,B769	0
776193	A751,A757,A758,A761,A763,A770,B753,B757,B758,B759,B769,B770	A753,A759,A760,A765,A767,A769,B751,B760,B761,B763,B765,B767	0
776194	A751,A757,A758,A761,A763,A770,B753,B757,B758,B760,B761,B763	A753,A759,A760,A765,A767,A769,B751,B759,B765,B767,B769,B770	0
776195	A751,A757,A758,A761,A763,A770,B753,B757,B758,B760,B761,B765	A753,A759,A760,A765,A767,A769,B751,B759,B763,B767,B769,B770	0
776196	A751,A757,A758,A761,A763,A770,B753,B757,B758,B760,B761,B767	A753,A759,A760,A765,A767,A769,B751,B759,B763,B765,B769,B770	0
776197	A751,A757,A758,A761,A763,A770,B753,B757,B758,B760,B761,B769	A753,A759,A760,A765,A767,A769,B751,B759,B763,B765,B767,B770	0
776198	A751,A757,A758,A761,A763,A770,B753,B757,B758,B760,B761,B770	A753,A759,A760,A765,A767,A769,B751,B759,B763,B765,B767,B769	0
776199	A751,A757,A758,A761,A763,A770,B753,B757,B758,B760,B763,B765	A753,A759,A760,A765,A767,A769,B751,B759,B761,B767,B769,B770	0
776200	A751,A757,A758,A761,A763,A770,B753,B757,B758,B760,B763,B767	A753,A759,A760,A765,A767,A769,B751,B759,B761,B765,B769,B770	0
776201	A751,A757,A758,A761,A763,A770,B753,B757,B758,B760,B763,B769	A753,A759,A760,A765,A767,A769,B751,B759,B761,B765,B767,B770	0
776202	A751,A757,A758,A761,A763,A770,B753,B757,B758,B760,B763,B770	A753,A759,A760,A765,A767,A769,B751,B759,B761,B765,B767,B769	0
776203	A751,A757,A758,A761,A763,A770,B753,B757,B758,B760,B765,B767	A753,A759,A760,A765,A767,A769,B751,B759,B761,B763,B769,B770	0
776204	A751,A757,A758,A761,A763,A770,B753,B757,B758,B760,B765,B769	A753,A759,A760,A765,A767,A769,B751,B759,B761,B763,B767,B770	0
776205	A751,A757,A758,A761,A763,A770,B753,B757,B758,B760,B765,B770	A753,A759,A760,A765,A767,A769,B751,B759,B761,B763,B767,B769	0
776206	A751,A757,A758,A761,A763,A770,B753,B757,B758,B760,B767,B769	A753,A759,A760,A765,A767,A769,B751,B759,B761,B763,B765,B770	0
776207	A751,A757,A758,A761,A763,A770,B753,B757,B758,B760,B767,B770	A753,A759,A760,A765,A767,A769,B751,B759,B761,B763,B765,B769	0
776208	A751,A757,A758,A761,A763,A770,B753,B757,B758,B760,B769,B770	A753,A759,A760,A765,A767,A769,B751,B759,B761,B763,B765,B767	0
776209	A751,A757,A758,A761,A763,A770,B753,B757,B758,B761,B763,B765	A753,A759,A760,A765,A767,A769,B751,B759,B760,B767,B769,B770	0
776210	A751,A757,A758,A761,A763,A770,B753,B757,B758,B761,B763,B767	A753,A759,A760,A765,A767,A769,B751,B759,B760,B765,B769,B770	0
776211	A751,A757,A758,A761,A763,A770,B753,B757,B758,B761,B763,B769	A753,A759,A760,A765,A767,A769,B751,B759,B760,B765,B767,B770	0
776212	A751,A757,A758,A761,A763,A770,B753,B757,B758,B761,B763,B770	A753,A759,A760,A765,A767,A769,B751,B759,B760,B765,B767,B769	0
776213	A751,A757,A758,A761,A763,A770,B753,B757,B758,B761,B765,B767	A753,A759,A760,A765,A767,A769,B751,B759,B760,B763,B769,B770	0
776214	A751,A757,A758,A761,A763,A770,B753,B757,B758,B761,B765,B769	A753,A759,A760,A765,A767,A769,B751,B759,B760,B763,B767,B770	0
776215	A751,A757,A758,A761,A763,A770,B753,B757,B758,B761,B765,B770	A753,A759,A760,A765,A767,A769,B751,B759,B760,B763,B767,B769	0
776216	A751,A757,A758,A761,A763,A770,B753,B757,B758,B761,B767,B769	A753,A759,A760,A765,A767,A769,B751,B759,B760,B763,B765,B770	0
776217	A751,A757,A758,A761,A763,A770,B753,B757,B758,B761,B767,B770	A753,A759,A760,A765,A767,A769,B751,B759,B760,B763,B765,B769	0
776218	A751,A757,A758,A761,A763,A770,B753,B757,B758,B761,B769,B770	A753,A759,A760,A765,A767,A769,B751,B759,B760,B763,B765,B767	0
776219	A751,A757,A758,A761,A763,A770,B753,B757,B758,B763,B765,B767	A753,A759,A760,A765,A767,A769,B751,B759,B760,B761,B769,B770	0
776220	A751,A757,A758,A761,A763,A770,B753,B757,B758,B763,B765,B769	A753,A759,A760,A765,A767,A769,B751,B759,B760,B761,B767,B770	0
776221	A751,A757,A758,A761,A763,A770,B753,B757,B758,B763,B765,B770	A753,A759,A760,A765,A767,A769,B751,B759,B760,B761,B767,B769	0
776222	A751,A757,A758,A761,A763,A770,B753,B757,B758,B763,B767,B769	A753,A759,A760,A765,A767,A769,B751,B759,B760,B761,B765,B770	0
776223	A751,A757,A758,A761,A763,A770,B753,B757,B758,B763,B767,B770	A753,A759,A760,A765,A767,A769,B751,B759,B760,B761,B765,B769	0
776224	A751,A757,A758,A761,A763,A770,B753,B757,B758,B763,B769,B770	A753,A759,A760,A765,A767,A769,B751,B759,B760,B761,B765,B767	0
776225	A751,A757,A758,A761,A763,A770,B753,B757,B758,B765,B767,B769	A753,A759,A760,A765,A767,A769,B751,B759,B760,B761,B763,B770	0
776226	A751,A757,A758,A761,A763,A770,B753,B757,B758,B765,B767,B770	A753,A759,A760,A765,A767,A769,B751,B759,B760,B761,B763,B769	0
776227	A751,A757,A758,A761,A763,A770,B753,B757,B758,B765,B769,B770	A753,A759,A760,A765,A767,A769,B751,B759,B760,B761,B763,B767	0
776228	A751,A757,A758,A761,A763,A770,B753,B757,B758,B767,B769,B770	A753,A759,A760,A765,A767,A769,B751,B759,B760,B761,B763,B765	0
776229	A751,A757,A758,A761,A763,A770,B753,B757,B759,B760,B761,B763	A753,A759,A760,A765,A767,A769,B751,B758,B765,B767,B769,B770	2	LIFR_MOUSE,CAMP_MOUSE
776230	A751,A757,A758,A761,A763,A770,B753,B757,B759,B760,B761,B765	A753,A759,A760,A765,A767,A769,B751,B758,B763,B767,B769,B770	0
776231	A751,A757,A758,A761,A763,A770,B753,B757,B759,B760,B761,B767	A753,A759,A760,A765,A767,A769,B751,B758,B763,B765,B769,B770	0
776232	A751,A757,A758,A761,A763,A770,B753,B757,B759,B760,B761,B769	A753,A759,A760,A765,A767,A769,B751,B758,B763,B765,B767,B770	1	CAMP_MOUSE
776233	A751,A757,A758,A761,A763,A770,B753,B757,B759,B760,B761,B770	A753,A759,A760,A765,A767,A769,B751,B758,B763,B765,B767,B769	0
776234	A751,A757,A758,A761,A763,A770,B753,B757,B759,B760,B763,B765	A753,A759,A760,A765,A767,A769,B751,B758,B761,B767,B769,B770	0
776235	A751,A757,A758,A761,A763,A770,B753,B757,B759,B760,B763,B767	A753,A759,A760,A765,A767,A769,B751,B758,B761,B765,B769,B770	0
776236	A751,A757,A758,A761,A763,A770,B753,B757,B759,B760,B763,B769	A753,A759,A760,A765,A767,A769,B751,B758,B761,B765,B767,B770	1	CAMP_MOUSE
776237	A751,A757,A758,A761,A763,A770,B753,B757,B759,B760,B763,B770	A753,A759,A760,A765,A767,A769,B751,B758,B761,B765,B767,B769	0
776238	A751,A757,A758,A761,A763,A770,B753,B757,B759,B760,B765,B767	A753,A759,A760,A765,A767,A769,B751,B758,B761,B763,B769,B770	0
776239	A751,A757,A758,A761,A763,A770,B753,B757,B759,B760,B765,B769	A753,A759,A760,A765,A767,A769,B751,B758,B761,B763,B767,B770	0
776240	A751,A757,A758,A761,A763,A770,B753,B757,B759,B760,B765,B770	A753,A759,A760,A765,A767,A769,B751,B758,B761,B763,B767,B769	0
776241	A751,A757,A758,A761,A763,A770,B753,B757,B759,B760,B767,B769	A753,A759,A760,A765,A767,A769,B751,B758,B761,B763,B765,B770	0
776242	A751,A757,A758,A761,A763,A770,B753,B757,B759,B760,B767,B770	A753,A759,A760,A765,A767,A769,B751,B758,B761,B763,B765,B769	0
776243	A751,A757,A758,A761,A763,A770,B753,B757,B759,B760,B769,B770	A753,A759,A760,A765,A767,A769,B751,B758,B761,B763,B765,B767	0
776244	A751,A757,A758,A761,A763,A770,B753,B757,B759,B761,B763,B765	A753,A759,A760,A765,A767,A769,B751,B758,B760,B767,B769,B770	1	LIFR_MOUSE
776245	A751,A757,A758,A761,A763,A770,B753,B757,B759,B761,B763,B767	A753,A759,A760,A765,A767,A769,B751,B758,B760,B765,B769,B770	0
776246	A751,A757,A758,A761,A763,A770,B753,B757,B759,B761,B763,B769	A753,A759,A760,A765,A767,A769,B751,B758,B760,B765,B767,B770	2	LIFR_MOUSE,CAMP_MOUSE
776247	A751,A757,A758,A761,A763,A770,B753,B757,B759,B761,B763,B770	A753,A759,A760,A765,A767,A769,B751,B758,B760,B765,B767,B769	0
776248	A751,A757,A758,A761,A763,A770,B753,B757,B759,B761,B765,B767	A753,A759,A760,A765,A767,A769,B751,B758,B760,B763,B769,B770	0
776249	A751,A757,A758,A761,A763,A770,B753,B757,B759,B761,B765,B769	A753,A759,A760,A765,A767,A769,B751,B758,B760,B763,B767,B770	0
776250	A751,A757,A758,A761,A763,A770,B753,B757,B759,B761,B765,B770	A753,A759,A760,A765,A767,A769,B751,B758,B760,B763,B767,B769	0
776251	A751,A757,A758,A761,A763,A770,B753,B757,B759,B761,B767,B769	A753,A759,A760,A765,A767,A769,B751,B758,B760,B763,B765,B770	0
776252	A751,A757,A758,A761,A763,A770,B753,B757,B759,B761,B767,B770	A753,A759,A760,A765,A767,A769,B751,B758,B760,B763,B765,B769	0
776253	A751,A757,A758,A761,A763,A770,B753,B757,B759,B761,B769,B770	A753,A759,A760,A765,A767,A769,B751,B758,B760,B763,B765,B767	1	LRC19_MOUSE
776254	A751,A757,A758,A761,A763,A770,B753,B757,B759,B763,B765,B767	A753,A759,A760,A765,A767,A769,B751,B758,B760,B761,B769,B770	0
776255	A751,A757,A758,A761,A763,A770,B753,B757,B759,B763,B765,B769	A753,A759,A760,A765,A767,A769,B751,B758,B760,B761,B767,B770	0
776256	A751,A757,A758,A761,A763,A770,B753,B757,B759,B763,B765,B770	A753,A759,A760,A765,A767,A769,B751,B758,B760,B761,B767,B769	0
776257	A751,A757,A758,A761,A763,A770,B753,B757,B759,B763,B767,B769	A753,A759,A760,A765,A767,A769,B751,B758,B760,B761,B765,B770	0
776258	A751,A757,A758,A761,A763,A770,B753,B757,B759,B763,B767,B770	A753,A759,A760,A765,A767,A769,B751,B758,B760,B761,B765,B769	0
776259	A751,A757,A758,A761,A763,A770,B753,B757,B759,B763,B769,B770	A753,A759,A760,A765,A767,A769,B751,B758,B760,B761,B765,B767	0
776260	A751,A757,A758,A761,A763,A770,B753,B757,B759,B765,B767,B769	A753,A759,A760,A765,A767,A769,B751,B758,B760,B761,B763,B770	0
776261	A751,A757,A758,A761,A763,A770,B753,B757,B759,B765,B767,B770	A753,A759,A760,A765,A767,A769,B751,B758,B760,B761,B763,B769	0
776262	A751,A757,A758,A761,A763,A770,B753,B757,B759,B765,B769,B770	A753,A759,A760,A765,A767,A769,B751,B758,B760,B761,B763,B767	0
776263	A751,A757,A758,A761,A763,A770,B753,B757,B759,B767,B769,B770	A753,A759,A760,A765,A767,A769,B751,B758,B760,B761,B763,B765	0
776264	A751,A757,A758,A761,A763,A770,B753,B757,B760,B761,B763,B765	A753,A759,A760,A765,A767,A769,B751,B758,B759,B767,B769,B770	0
776265	A751,A757,A758,A761,A763,A770,B753,B757,B760,B761,B763,B767	A753,A759,A760,A765,A767,A769,B751,B758,B759,B765,B769,B770	0
776266	A751,A757,A758,A761,A763,A770,B753,B757,B760,B761,B763,B769	A753,A759,A760,A765,A767,A769,B751,B758,B759,B765,B767,B770	2	SPR1A_MOUSE,CAMP_MOUSE
776267	A751,A757,A758,A761,A763,A770,B753,B757,B760,B761,B763,B770	A753,A759,A760,A765,A767,A769,B751,B758,B759,B765,B767,B769	0
776268	A751,A757,A758,A761,A763,A770,B753,B757,B760,B761,B765,B767	A753,A759,A760,A765,A767,A769,B751,B758,B759,B763,B769,B770	0
776269	A751,A757,A758,A761,A763,A770,B753,B757,B760,B761,B765,B769	A753,A759,A760,A765,A767,A769,B751,B758,B759,B763,B767,B770	0
776270	A751,A757,A758,A761,A763,A770,B753,B757,B760,B761,B765,B770	A753,A759,A760,A765,A767,A769,B751,B758,B759,B763,B767,B769	0
776271	A751,A757,A758,A761,A763,A770,B753,B757,B760,B761,B767,B769	A753,A759,A760,A765,A767,A769,B751,B758,B759,B763,B765,B770	0
776272	A751,A757,A758,A761,A763,A770,B753,B757,B760,B761,B767,B770	A753,A759,A760,A765,A767,A769,B751,B758,B759,B763,B765,B769	0
776273	A751,A757,A758,A761,A763,A770,B753,B757,B760,B761,B769,B770	A753,A759,A760,A765,A767,A769,B751,B758,B759,B763,B765,B767	0
776274	A751,A757,A758,A761,A763,A770,B753,B757,B760,B763,B765,B767	A753,A759,A760,A765,A767,A769,B751,B758,B759,B761,B769,B770	0
776275	A751,A757,A758,A761,A763,A770,B753,B757,B760,B763,B765,B769	A753,A759,A760,A765,A767,A769,B751,B758,B759,B761,B767,B770	0
776276	A751,A757,A758,A761,A763,A770,B753,B757,B760,B763,B765,B770	A753,A759,A760,A765,A767,A769,B751,B758,B759,B761,B767,B769	0
776277	A751,A757,A758,A761,A763,A770,B753,B757,B760,B763,B767,B769	A753,A759,A760,A765,A767,A769,B751,B758,B759,B761,B765,B770	0
776278	A751,A757,A758,A761,A763,A770,B753,B757,B760,B763,B767,B770	A753,A759,A760,A765,A767,A769,B751,B758,B759,B761,B765,B769	0
776279	A751,A757,A758,A761,A763,A770,B753,B757,B760,B763,B769,B770	A753,A759,A760,A765,A767,A769,B751,B758,B759,B761,B765,B767	0
776280	A751,A757,A758,A761,A763,A770,B753,B757,B760,B765,B767,B769	A753,A759,A760,A765,A767,A769,B751,B758,B759,B761,B763,B770	0
776281	A751,A757,A758,A761,A763,A770,B753,B757,B760,B765,B767,B770	A753,A759,A760,A765,A767,A769,B751,B758,B759,B761,B763,B769	0
776282	A751,A757,A758,A761,A763,A770,B753,B757,B760,B765,B769,B770	A753,A759,A760,A765,A767,A769,B751,B758,B759,B761,B763,B767	0
776283	A751,A757,A758,A761,A763,A770,B753,B757,B760,B767,B769,B770	A753,A759,A760,A765,A767,A769,B751,B758,B759,B761,B763,B765	0
776284	A751,A757,A758,A761,A763,A770,B753,B757,B761,B763,B765,B767	A753,A759,A760,A765,A767,A769,B751,B758,B759,B760,B769,B770	1	MA2A1_MOUSE
776285	A751,A757,A758,A761,A763,A770,B753,B757,B761,B763,B765,B769	A753,A759,A760,A765,A767,A769,B751,B758,B759,B760,B767,B770	0
776286	A751,A757,A758,A761,A763,A770,B753,B757,B761,B763,B765,B770	A753,A759,A760,A765,A767,A769,B751,B758,B759,B760,B767,B769	0
776287	A751,A757,A758,A761,A763,A770,B753,B757,B761,B763,B767,B769	A753,A759,A760,A765,A767,A769,B751,B758,B759,B760,B765,B770	0
776288	A751,A757,A758,A761,A763,A770,B753,B757,B761,B763,B767,B770	A753,A759,A760,A765,A767,A769,B751,B758,B759,B760,B765,B769	0
776289	A751,A757,A758,A761,A763,A770,B753,B757,B761,B763,B769,B770	A753,A759,A760,A765,A767,A769,B751,B758,B759,B760,B765,B767	0
776290	A751,A757,A758,A761,A763,A770,B753,B757,B761,B765,B767,B769	A753,A759,A760,A765,A767,A769,B751,B758,B759,B760,B763,B770	0
776291	A751,A757,A758,A761,A763,A770,B753,B757,B761,B765,B767,B770	A753,A759,A760,A765,A767,A769,B751,B758,B759,B760,B763,B769	0
776292	A751,A757,A758,A761,A763,A770,B753,B757,B761,B765,B769,B770	A753,A759,A760,A765,A767,A769,B751,B758,B759,B760,B763,B767	0
776293	A751,A757,A758,A761,A763,A770,B753,B757,B761,B767,B769,B770	A753,A759,A760,A765,A767,A769,B751,B758,B759,B760,B763,B765	0
776294	A751,A757,A758,A761,A763,A770,B753,B757,B763,B765,B767,B769	A753,A759,A760,A765,A767,A769,B751,B758,B759,B760,B761,B770	0
776295	A751,A757,A758,A761,A763,A770,B753,B757,B763,B765,B767,B770	A753,A759,A760,A765,A767,A769,B751,B758,B759,B760,B761,B769	0
776296	A751,A757,A758,A761,A763,A770,B753,B757,B763,B765,B769,B770	A753,A759,A760,A765,A767,A769,B751,B758,B759,B760,B761,B767	0
776297	A751,A757,A758,A761,A763,A770,B753,B757,B763,B767,B769,B770	A753,A759,A760,A765,A767,A769,B751,B758,B759,B760,B761,B765	0
776298	A751,A757,A758,A761,A763,A770,B753,B757,B765,B767,B769,B770	A753,A759,A760,A765,A767,A769,B751,B758,B759,B760,B761,B763	0
776299	A751,A757,A758,A761,A763,A770,B753,B758,B759,B760,B761,B763	A753,A759,A760,A765,A767,A769,B751,B757,B765,B767,B769,B770	1	CAMP_MOUSE
776300	A751,A757,A758,A761,A763,A770,B753,B758,B759,B760,B761,B765	A753,A759,A760,A765,A767,A769,B751,B757,B763,B767,B769,B770	0
776301	A751,A757,A758,A761,A763,A770,B753,B758,B759,B760,B761,B767	A753,A759,A760,A765,A767,A769,B751,B757,B763,B765,B769,B770	0
776302	A751,A757,A758,A761,A763,A770,B753,B758,B759,B760,B761,B769	A753,A759,A760,A765,A767,A769,B751,B757,B763,B765,B767,B770	1	CAMP_MOUSE
776303	A751,A757,A758,A761,A763,A770,B753,B758,B759,B760,B761,B770	A753,A759,A760,A765,A767,A769,B751,B757,B763,B765,B767,B769	0
776304	A751,A757,A758,A761,A763,A770,B753,B758,B759,B760,B763,B765	A753,A759,A760,A765,A767,A769,B751,B757,B761,B767,B769,B770	0
776305	A751,A757,A758,A761,A763,A770,B753,B758,B759,B760,B763,B767	A753,A759,A760,A765,A767,A769,B751,B757,B761,B765,B769,B770	0
776306	A751,A757,A758,A761,A763,A770,B753,B758,B759,B760,B763,B769	A753,A759,A760,A765,A767,A769,B751,B757,B761,B765,B767,B770	1	CAMP_MOUSE
776307	A751,A757,A758,A761,A763,A770,B753,B758,B759,B760,B763,B770	A753,A759,A760,A765,A767,A769,B751,B757,B761,B765,B767,B769	0
776308	A751,A757,A758,A761,A763,A770,B753,B758,B759,B760,B765,B767	A753,A759,A760,A765,A767,A769,B751,B757,B761,B763,B769,B770	0
776309	A751,A757,A758,A761,A763,A770,B753,B758,B759,B760,B765,B769	A753,A759,A760,A765,A767,A769,B751,B757,B761,B763,B767,B770	0
776310	A751,A757,A758,A761,A763,A770,B753,B758,B759,B760,B765,B770	A753,A759,A760,A765,A767,A769,B751,B757,B761,B763,B767,B769	0
776311	A751,A757,A758,A761,A763,A770,B753,B758,B759,B760,B767,B769	A753,A759,A760,A765,A767,A769,B751,B757,B761,B763,B765,B770	0
776312	A751,A757,A758,A761,A763,A770,B753,B758,B759,B760,B767,B770	A753,A759,A760,A765,A767,A769,B751,B757,B761,B763,B765,B769	0
776313	A751,A757,A758,A761,A763,A770,B753,B758,B759,B760,B769,B770	A753,A759,A760,A765,A767,A769,B751,B757,B761,B763,B765,B767	0
776314	A751,A757,A758,A761,A763,A770,B753,B758,B759,B761,B763,B765	A753,A759,A760,A765,A767,A769,B751,B757,B760,B767,B769,B770	0
776315	A751,A757,A758,A761,A763,A770,B753,B758,B759,B761,B763,B767	A753,A759,A760,A765,A767,A769,B751,B757,B760,B765,B769,B770	0
776316	A751,A757,A758,A761,A763,A770,B753,B758,B759,B761,B763,B769	A753,A759,A760,A765,A767,A769,B751,B757,B760,B765,B767,B770	1	CAMP_MOUSE
776317	A751,A757,A758,A761,A763,A770,B753,B758,B759,B761,B763,B770	A753,A759,A760,A765,A767,A769,B751,B757,B760,B765,B767,B769	0
776318	A751,A757,A758,A761,A763,A770,B753,B758,B759,B761,B765,B767	A753,A759,A760,A765,A767,A769,B751,B757,B760,B763,B769,B770	0
776319	A751,A757,A758,A761,A763,A770,B753,B758,B759,B761,B765,B769	A753,A759,A760,A765,A767,A769,B751,B757,B760,B763,B767,B770	0
776320	A751,A757,A758,A761,A763,A770,B753,B758,B759,B761,B765,B770	A753,A759,A760,A765,A767,A769,B751,B757,B760,B763,B767,B769	0
776321	A751,A757,A758,A761,A763,A770,B753,B758,B759,B761,B767,B769	A753,A759,A760,A765,A767,A769,B751,B757,B760,B763,B765,B770	0
776322	A751,A757,A758,A761,A763,A770,B753,B758,B759,B761,B767,B770	A753,A759,A760,A765,A767,A769,B751,B757,B760,B763,B765,B769	0
776323	A751,A757,A758,A761,A763,A770,B753,B758,B759,B761,B769,B770	A753,A759,A760,A765,A767,A769,B751,B757,B760,B763,B765,B767	0
776324	A751,A757,A758,A761,A763,A770,B753,B758,B759,B763,B765,B767	A753,A759,A760,A765,A767,A769,B751,B757,B760,B761,B769,B770	0
776325	A751,A757,A758,A761,A763,A770,B753,B758,B759,B763,B765,B769	A753,A759,A760,A765,A767,A769,B751,B757,B760,B761,B767,B770	0
776326	A751,A757,A758,A761,A763,A770,B753,B758,B759,B763,B765,B770	A753,A759,A760,A765,A767,A769,B751,B757,B760,B761,B767,B769	0
776327	A751,A757,A758,A761,A763,A770,B753,B758,B759,B763,B767,B769	A753,A759,A760,A765,A767,A769,B751,B757,B760,B761,B765,B770	0
776328	A751,A757,A758,A761,A763,A770,B753,B758,B759,B763,B767,B770	A753,A759,A760,A765,A767,A769,B751,B757,B760,B761,B765,B769	0
776329	A751,A757,A758,A761,A763,A770,B753,B758,B759,B763,B769,B770	A753,A759,A760,A765,A767,A769,B751,B757,B760,B761,B765,B767	0
776330	A751,A757,A758,A761,A763,A770,B753,B758,B759,B765,B767,B769	A753,A759,A760,A765,A767,A769,B751,B757,B760,B761,B763,B770	0
776331	A751,A757,A758,A761,A763,A770,B753,B758,B759,B765,B767,B770	A753,A759,A760,A765,A767,A769,B751,B757,B760,B761,B763,B769	0
776332	A751,A757,A758,A761,A763,A770,B753,B758,B759,B765,B769,B770	A753,A759,A760,A765,A767,A769,B751,B757,B760,B761,B763,B767	0
776333	A751,A757,A758,A761,A763,A770,B753,B758,B759,B767,B769,B770	A753,A759,A760,A765,A767,A769,B751,B757,B760,B761,B763,B765	0
776334	A751,A757,A758,A761,A763,A770,B753,B758,B760,B761,B763,B765	A753,A759,A760,A765,A767,A769,B751,B757,B759,B767,B769,B770	1	ENOPH_MOUSE
776335	A751,A757,A758,A761,A763,A770,B753,B758,B760,B761,B763,B767	A753,A759,A760,A765,A767,A769,B751,B757,B759,B765,B769,B770	0
776336	A751,A757,A758,A761,A763,A770,B753,B758,B760,B761,B763,B769	A753,A759,A760,A765,A767,A769,B751,B757,B759,B765,B767,B770	0
776337	A751,A757,A758,A761,A763,A770,B753,B758,B760,B761,B763,B770	A753,A759,A760,A765,A767,A769,B751,B757,B759,B765,B767,B769	0
776338	A751,A757,A758,A761,A763,A770,B753,B758,B760,B761,B765,B767	A753,A759,A760,A765,A767,A769,B751,B757,B759,B763,B769,B770	0
776339	A751,A757,A758,A761,A763,A770,B753,B758,B760,B761,B765,B769	A753,A759,A760,A765,A767,A769,B751,B757,B759,B763,B767,B770	0
776340	A751,A757,A758,A761,A763,A770,B753,B758,B760,B761,B765,B770	A753,A759,A760,A765,A767,A769,B751,B757,B759,B763,B767,B769	0
776341	A751,A757,A758,A761,A763,A770,B753,B758,B760,B761,B767,B769	A753,A759,A760,A765,A767,A769,B751,B757,B759,B763,B765,B770	0
776342	A751,A757,A758,A761,A763,A770,B753,B758,B760,B761,B767,B770	A753,A759,A760,A765,A767,A769,B751,B757,B759,B763,B765,B769	0
776343	A751,A757,A758,A761,A763,A770,B753,B758,B760,B761,B769,B770	A753,A759,A760,A765,A767,A769,B751,B757,B759,B763,B765,B767	0
776344	A751,A757,A758,A761,A763,A770,B753,B758,B760,B763,B765,B767	A753,A759,A760,A765,A767,A769,B751,B757,B759,B761,B769,B770	0
776345	A751,A757,A758,A761,A763,A770,B753,B758,B760,B763,B765,B769	A753,A759,A760,A765,A767,A769,B751,B757,B759,B761,B767,B770	1	K22E_MOUSE
776346	A751,A757,A758,A761,A763,A770,B753,B758,B760,B763,B765,B770	A753,A759,A760,A765,A767,A769,B751,B757,B759,B761,B767,B769	1	ENOPH_MOUSE
776347	A751,A757,A758,A761,A763,A770,B753,B758,B760,B763,B767,B769	A753,A759,A760,A765,A767,A769,B751,B757,B759,B761,B765,B770	0
776348	A751,A757,A758,A761,A763,A770,B753,B758,B760,B763,B767,B770	A753,A759,A760,A765,A767,A769,B751,B757,B759,B761,B765,B769	0
776349	A751,A757,A758,A761,A763,A770,B753,B758,B760,B763,B769,B770	A753,A759,A760,A765,A767,A769,B751,B757,B759,B761,B765,B767	0
776350	A751,A757,A758,A761,A763,A770,B753,B758,B760,B765,B767,B769	A753,A759,A760,A765,A767,A769,B751,B757,B759,B761,B763,B770	0
776351	A751,A757,A758,A761,A763,A770,B753,B758,B760,B765,B767,B770	A753,A759,A760,A765,A767,A769,B751,B757,B759,B761,B763,B769	0
776352	A751,A757,A758,A761,A763,A770,B753,B758,B760,B765,B769,B770	A753,A759,A760,A765,A767,A769,B751,B757,B759,B761,B763,B767	0
776353	A751,A757,A758,A761,A763,A770,B753,B758,B760,B767,B769,B770	A753,A759,A760,A765,A767,A769,B751,B757,B759,B761,B763,B765	0
776354	A751,A757,A758,A761,A763,A770,B753,B758,B761,B763,B765,B767	A753,A759,A760,A765,A767,A769,B751,B757,B759,B760,B769,B770	1	MA2A1_MOUSE
776355	A751,A757,A758,A761,A763,A770,B753,B758,B761,B763,B765,B769	A753,A759,A760,A765,A767,A769,B751,B757,B759,B760,B767,B770	0
776356	A751,A757,A758,A761,A763,A770,B753,B758,B761,B763,B765,B770	A753,A759,A760,A765,A767,A769,B751,B757,B759,B760,B767,B769	1	ENOPH_MOUSE
776357	A751,A757,A758,A761,A763,A770,B753,B758,B761,B763,B767,B769	A753,A759,A760,A765,A767,A769,B751,B757,B759,B760,B765,B770	0
776358	A751,A757,A758,A761,A763,A770,B753,B758,B761,B763,B767,B770	A753,A759,A760,A765,A767,A769,B751,B757,B759,B760,B765,B769	0
776359	A751,A757,A758,A761,A763,A770,B753,B758,B761,B763,B769,B770	A753,A759,A760,A765,A767,A769,B751,B757,B759,B760,B765,B767	0
776360	A751,A757,A758,A761,A763,A770,B753,B758,B761,B765,B767,B769	A753,A759,A760,A765,A767,A769,B751,B757,B759,B760,B763,B770	0
776361	A751,A757,A758,A761,A763,A770,B753,B758,B761,B765,B767,B770	A753,A759,A760,A765,A767,A769,B751,B757,B759,B760,B763,B769	0
776362	A751,A757,A758,A761,A763,A770,B753,B758,B761,B765,B769,B770	A753,A759,A760,A765,A767,A769,B751,B757,B759,B760,B763,B767	0
776363	A751,A757,A758,A761,A763,A770,B753,B758,B761,B767,B769,B770	A753,A759,A760,A765,A767,A769,B751,B757,B759,B760,B763,B765	0
776364	A751,A757,A758,A761,A763,A770,B753,B758,B763,B765,B767,B769	A753,A759,A760,A765,A767,A769,B751,B757,B759,B760,B761,B770	1	IGHG1_MOUSE
776365	A751,A757,A758,A761,A763,A770,B753,B758,B763,B765,B767,B770	A753,A759,A760,A765,A767,A769,B751,B757,B759,B760,B761,B769	0
776366	A751,A757,A758,A761,A763,A770,B753,B758,B763,B765,B769,B770	A753,A759,A760,A765,A767,A769,B751,B757,B759,B760,B761,B767	0
776367	A751,A757,A758,A761,A763,A770,B753,B758,B763,B767,B769,B770	A753,A759,A760,A765,A767,A769,B751,B757,B759,B760,B761,B765	0
776368	A751,A757,A758,A761,A763,A770,B753,B758,B765,B767,B769,B770	A753,A759,A760,A765,A767,A769,B751,B757,B759,B760,B761,B763	1	IGHG1_MOUSE
776369	A751,A757,A758,A761,A763,A770,B753,B759,B760,B761,B763,B765	A753,A759,A760,A765,A767,A769,B751,B757,B758,B767,B769,B770	4	ENOPH_MOUSE,LIFR_MOUSE,CAMP_MOUSE,MA2A1_MOUSE
776370	A751,A757,A758,A761,A763,A770,B753,B759,B760,B761,B763,B767	A753,A759,A760,A765,A767,A769,B751,B757,B758,B765,B769,B770	1	MA2A1_MOUSE
776371	A751,A757,A758,A761,A763,A770,B753,B759,B760,B761,B763,B769	A753,A759,A760,A765,A767,A769,B751,B757,B758,B765,B767,B770	3	LIFR_MOUSE,SPR1A_MOUSE,CAMP_MOUSE
776372	A751,A757,A758,A761,A763,A770,B753,B759,B760,B761,B763,B770	A753,A759,A760,A765,A767,A769,B751,B757,B758,B765,B767,B769	0
776373	A751,A757,A758,A761,A763,A770,B753,B759,B760,B761,B765,B767	A753,A759,A760,A765,A767,A769,B751,B757,B758,B763,B769,B770	1	MA2A1_MOUSE
776374	A751,A757,A758,A761,A763,A770,B753,B759,B760,B761,B765,B769	A753,A759,A760,A765,A767,A769,B751,B757,B758,B763,B767,B770	0
776375	A751,A757,A758,A761,A763,A770,B753,B759,B760,B761,B765,B770	A753,A759,A760,A765,A767,A769,B751,B757,B758,B763,B767,B769	0
776376	A751,A757,A758,A761,A763,A770,B753,B759,B760,B761,B767,B769	A753,A759,A760,A765,A767,A769,B751,B757,B758,B763,B765,B770	0
776377	A751,A757,A758,A761,A763,A770,B753,B759,B760,B761,B767,B770	A753,A759,A760,A765,A767,A769,B751,B757,B758,B763,B765,B769	0
776378	A751,A757,A758,A761,A763,A770,B753,B759,B760,B761,B769,B770	A753,A759,A760,A765,A767,A769,B751,B757,B758,B763,B765,B767	1	LRC19_MOUSE
776379	A751,A757,A758,A761,A763,A770,B753,B759,B760,B763,B765,B767	A753,A759,A760,A765,A767,A769,B751,B757,B758,B761,B769,B770	0
776380	A751,A757,A758,A761,A763,A770,B753,B759,B760,B763,B765,B769	A753,A759,A760,A765,A767,A769,B751,B757,B758,B761,B767,B770	0
776381	A751,A757,A758,A761,A763,A770,B753,B759,B760,B763,B765,B770	A753,A759,A760,A765,A767,A769,B751,B757,B758,B761,B767,B769	1	ENOPH_MOUSE
776382	A751,A757,A758,A761,A763,A770,B753,B759,B760,B763,B767,B769	A753,A759,A760,A765,A767,A769,B751,B757,B758,B761,B765,B770	0
776383	A751,A757,A758,A761,A763,A770,B753,B759,B760,B763,B767,B770	A753,A759,A760,A765,A767,A769,B751,B757,B758,B761,B765,B769	0
776384	A751,A757,A758,A761,A763,A770,B753,B759,B760,B763,B769,B770	A753,A759,A760,A765,A767,A769,B751,B757,B758,B761,B765,B767	0
776385	A751,A757,A758,A761,A763,A770,B753,B759,B760,B765,B767,B769	A753,A759,A760,A765,A767,A769,B751,B757,B758,B761,B763,B770	0
776386	A751,A757,A758,A761,A763,A770,B753,B759,B760,B765,B767,B770	A753,A759,A760,A765,A767,A769,B751,B757,B758,B761,B763,B769	0
776387	A751,A757,A758,A761,A763,A770,B753,B759,B760,B765,B769,B770	A753,A759,A760,A765,A767,A769,B751,B757,B758,B761,B763,B767	0
776388	A751,A757,A758,A761,A763,A770,B753,B759,B760,B767,B769,B770	A753,A759,A760,A765,A767,A769,B751,B757,B758,B761,B763,B765	0
776389	A751,A757,A758,A761,A763,A770,B753,B759,B761,B763,B765,B767	A753,A759,A760,A765,A767,A769,B751,B757,B758,B760,B769,B770	1	MA2A1_MOUSE
776390	A751,A757,A758,A761,A763,A770,B753,B759,B761,B763,B765,B769	A753,A759,A760,A765,A767,A769,B751,B757,B758,B760,B767,B770	0
776391	A751,A757,A758,A761,A763,A770,B753,B759,B761,B763,B765,B770	A753,A759,A760,A765,A767,A769,B751,B757,B758,B760,B767,B769	1	ENOPH_MOUSE
776392	A751,A757,A758,A761,A763,A770,B753,B759,B761,B763,B767,B769	A753,A759,A760,A765,A767,A769,B751,B757,B758,B760,B765,B770	0
776393	A751,A757,A758,A761,A763,A770,B753,B759,B761,B763,B767,B770	A753,A759,A760,A765,A767,A769,B751,B757,B758,B760,B765,B769	0
776394	A751,A757,A758,A761,A763,A770,B753,B759,B761,B763,B769,B770	A753,A759,A760,A765,A767,A769,B751,B757,B758,B760,B765,B767	0
776395	A751,A757,A758,A761,A763,A770,B753,B759,B761,B765,B767,B769	A753,A759,A760,A765,A767,A769,B751,B757,B758,B760,B763,B770	0
776396	A751,A757,A758,A761,A763,A770,B753,B759,B761,B765,B767,B770	A753,A759,A760,A765,A767,A769,B751,B757,B758,B760,B763,B769	0
776397	A751,A757,A758,A761,A763,A770,B753,B759,B761,B765,B769,B770	A753,A759,A760,A765,A767,A769,B751,B757,B758,B760,B763,B767	0
776398	A751,A757,A758,A761,A763,A770,B753,B759,B761,B767,B769,B770	A753,A759,A760,A765,A767,A769,B751,B757,B758,B760,B763,B765	0
776399	A751,A757,A758,A761,A763,A770,B753,B759,B763,B765,B767,B769	A753,A759,A760,A765,A767,A769,B751,B757,B758,B760,B761,B770	0
776400	A751,A757,A758,A761,A763,A770,B753,B759,B763,B765,B767,B770	A753,A759,A760,A765,A767,A769,B751,B757,B758,B760,B761,B769	0
776401	A751,A757,A758,A761,A763,A770,B753,B759,B763,B765,B769,B770	A753,A759,A760,A765,A767,A769,B751,B757,B758,B760,B761,B767	0
776402	A751,A757,A758,A761,A763,A770,B753,B759,B763,B767,B769,B770	A753,A759,A760,A765,A767,A769,B751,B757,B758,B760,B761,B765	0
776403	A751,A757,A758,A761,A763,A770,B753,B759,B765,B767,B769,B770	A753,A759,A760,A765,A767,A769,B751,B757,B758,B760,B761,B763	0
776404	A751,A757,A758,A761,A763,A770,B753,B760,B761,B763,B765,B767	A753,A759,A760,A765,A767,A769,B751,B757,B758,B759,B769,B770	1	MA2A1_MOUSE
776405	A751,A757,A758,A761,A763,A770,B753,B760,B761,B763,B765,B769	A753,A759,A760,A765,A767,A769,B751,B757,B758,B759,B767,B770	1	MA2A1_MOUSE
776406	A751,A757,A758,A761,A763,A770,B753,B760,B761,B763,B765,B770	A753,A759,A760,A765,A767,A769,B751,B757,B758,B759,B767,B769	1	ENOPH_MOUSE
776407	A751,A757,A758,A761,A763,A770,B753,B760,B761,B763,B767,B769	A753,A759,A760,A765,A767,A769,B751,B757,B758,B759,B765,B770	1	MA2A1_MOUSE
776408	A751,A757,A758,A761,A763,A770,B753,B760,B761,B763,B767,B770	A753,A759,A760,A765,A767,A769,B751,B757,B758,B759,B765,B769	0
776409	A751,A757,A758,A761,A763,A770,B753,B760,B761,B763,B769,B770	A753,A759,A760,A765,A767,A769,B751,B757,B758,B759,B765,B767	0
776410	A751,A757,A758,A761,A763,A770,B753,B760,B761,B765,B767,B769	A753,A759,A760,A765,A767,A769,B751,B757,B758,B759,B763,B770	1	MA2A1_MOUSE
776411	A751,A757,A758,A761,A763,A770,B753,B760,B761,B765,B767,B770	A753,A759,A760,A765,A767,A769,B751,B757,B758,B759,B763,B769	0
776412	A751,A757,A758,A761,A763,A770,B753,B760,B761,B765,B769,B770	A753,A759,A760,A765,A767,A769,B751,B757,B758,B759,B763,B767	1	SPA3M_MOUSE
776413	A751,A757,A758,A761,A763,A770,B753,B760,B761,B767,B769,B770	A753,A759,A760,A765,A767,A769,B751,B757,B758,B759,B763,B765	0
776414	A751,A757,A758,A761,A763,A770,B753,B760,B763,B765,B767,B769	A753,A759,A760,A765,A767,A769,B751,B757,B758,B759,B761,B770	2	K1C17_MOUSE,IGKC_MOUSE
776415	A751,A757,A758,A761,A763,A770,B753,B760,B763,B765,B767,B770	A753,A759,A760,A765,A767,A769,B751,B757,B758,B759,B761,B769	0
776416	A751,A757,A758,A761,A763,A770,B753,B760,B763,B765,B769,B770	A753,A759,A760,A765,A767,A769,B751,B757,B758,B759,B761,B767	1	SPA3M_MOUSE
776417	A751,A757,A758,A761,A763,A770,B753,B760,B763,B767,B769,B770	A753,A759,A760,A765,A767,A769,B751,B757,B758,B759,B761,B765	0
776418	A751,A757,A758,A761,A763,A770,B753,B760,B765,B767,B769,B770	A753,A759,A760,A765,A767,A769,B751,B757,B758,B759,B761,B763	1	SPA3M_MOUSE
776419	A751,A757,A758,A761,A763,A770,B753,B761,B763,B765,B767,B769	A753,A759,A760,A765,A767,A769,B751,B757,B758,B759,B760,B770	1	MA2A1_MOUSE
776420	A751,A757,A758,A761,A763,A770,B753,B761,B763,B765,B767,B770	A753,A759,A760,A765,A767,A769,B751,B757,B758,B759,B760,B769	2	GLB1L_MOUSE,MA2A1_MOUSE
776421	A751,A757,A758,A761,A763,A770,B753,B761,B763,B765,B769,B770	A753,A759,A760,A765,A767,A769,B751,B757,B758,B759,B760,B767	1	CFAB_MOUSE
776422	A751,A757,A758,A761,A763,A770,B753,B761,B763,B767,B769,B770	A753,A759,A760,A765,A767,A769,B751,B757,B758,B759,B760,B765	1	GLB1L_MOUSE
776423	A751,A757,A758,A761,A763,A770,B753,B761,B765,B767,B769,B770	A753,A759,A760,A765,A767,A769,B751,B757,B758,B759,B760,B763	0
776424	A751,A757,A758,A761,A763,A770,B753,B763,B765,B767,B769,B770	A753,A759,A760,A765,A767,A769,B751,B757,B758,B759,B760,B761	1	IGHG1_MOUSE
776425	A751,A757,A758,A761,A763,A770,B757,B758,B759,B760,B761,B763	A753,A759,A760,A765,A767,A769,B751,B753,B765,B767,B769,B770	1	CAMP_MOUSE
776426	A751,A757,A758,A761,A763,A770,B757,B758,B759,B760,B761,B765	A753,A759,A760,A765,A767,A769,B751,B753,B763,B767,B769,B770	0
776427	A751,A757,A758,A761,A763,A770,B757,B758,B759,B760,B761,B767	A753,A759,A760,A765,A767,A769,B751,B753,B763,B765,B769,B770	0
776428	A751,A757,A758,A761,A763,A770,B757,B758,B759,B760,B761,B769	A753,A759,A760,A765,A767,A769,B751,B753,B763,B765,B767,B770	1	CAMP_MOUSE
776429	A751,A757,A758,A761,A763,A770,B757,B758,B759,B760,B761,B770	A753,A759,A760,A765,A767,A769,B751,B753,B763,B765,B767,B769	1	LAMP2_MOUSE
776430	A751,A757,A758,A761,A763,A770,B757,B758,B759,B760,B763,B765	A753,A759,A760,A765,A767,A769,B751,B753,B761,B767,B769,B770	0
776431	A751,A757,A758,A761,A763,A770,B757,B758,B759,B760,B763,B767	A753,A759,A760,A765,A767,A769,B751,B753,B761,B765,B769,B770	0
776432	A751,A757,A758,A761,A763,A770,B757,B758,B759,B760,B763,B769	A753,A759,A760,A765,A767,A769,B751,B753,B761,B765,B767,B770	1	CAMP_MOUSE
776433	A751,A757,A758,A761,A763,A770,B757,B758,B759,B760,B763,B770	A753,A759,A760,A765,A767,A769,B751,B753,B761,B765,B767,B769	0
776434	A751,A757,A758,A761,A763,A770,B757,B758,B759,B760,B765,B767	A753,A759,A760,A765,A767,A769,B751,B753,B761,B763,B769,B770	0
776435	A751,A757,A758,A761,A763,A770,B757,B758,B759,B760,B765,B769	A753,A759,A760,A765,A767,A769,B751,B753,B761,B763,B767,B770	0
776436	A751,A757,A758,A761,A763,A770,B757,B758,B759,B760,B765,B770	A753,A759,A760,A765,A767,A769,B751,B753,B761,B763,B767,B769	0
776437	A751,A757,A758,A761,A763,A770,B757,B758,B759,B760,B767,B769	A753,A759,A760,A765,A767,A769,B751,B753,B761,B763,B765,B770	0
776438	A751,A757,A758,A761,A763,A770,B757,B758,B759,B760,B767,B770	A753,A759,A760,A765,A767,A769,B751,B753,B761,B763,B765,B769	0
776439	A751,A757,A758,A761,A763,A770,B757,B758,B759,B760,B769,B770	A753,A759,A760,A765,A767,A769,B751,B753,B761,B763,B765,B767	0
776440	A751,A757,A758,A761,A763,A770,B757,B758,B759,B761,B763,B765	A753,A759,A760,A765,A767,A769,B751,B753,B760,B767,B769,B770	1	MOES_MOUSE
776441	A751,A757,A758,A761,A763,A770,B757,B758,B759,B761,B763,B767	A753,A759,A760,A765,A767,A769,B751,B753,B760,B765,B769,B770	0
776442	A751,A757,A758,A761,A763,A770,B757,B758,B759,B761,B763,B769	A753,A759,A760,A765,A767,A769,B751,B753,B760,B765,B767,B770	0
776443	A751,A757,A758,A761,A763,A770,B757,B758,B759,B761,B763,B770	A753,A759,A760,A765,A767,A769,B751,B753,B760,B765,B767,B769	0
776444	A751,A757,A758,A761,A763,A770,B757,B758,B759,B761,B765,B767	A753,A759,A760,A765,A767,A769,B751,B753,B760,B763,B769,B770	1	MOES_MOUSE
776445	A751,A757,A758,A761,A763,A770,B757,B758,B759,B761,B765,B769	A753,A759,A760,A765,A767,A769,B751,B753,B760,B763,B767,B770	0
776446	A751,A757,A758,A761,A763,A770,B757,B758,B759,B761,B765,B770	A753,A759,A760,A765,A767,A769,B751,B753,B760,B763,B767,B769	1	MOES_MOUSE
776447	A751,A757,A758,A761,A763,A770,B757,B758,B759,B761,B767,B769	A753,A759,A760,A765,A767,A769,B751,B753,B760,B763,B765,B770	0
776448	A751,A757,A758,A761,A763,A770,B757,B758,B759,B761,B767,B770	A753,A759,A760,A765,A767,A769,B751,B753,B760,B763,B765,B769	0
776449	A751,A757,A758,A761,A763,A770,B757,B758,B759,B761,B769,B770	A753,A759,A760,A765,A767,A769,B751,B753,B760,B763,B765,B767	1	LAMP2_MOUSE
776450	A751,A757,A758,A761,A763,A770,B757,B758,B759,B763,B765,B767	A753,A759,A760,A765,A767,A769,B751,B753,B760,B761,B769,B770	1	MOES_MOUSE
776451	A751,A757,A758,A761,A763,A770,B757,B758,B759,B763,B765,B769	A753,A759,A760,A765,A767,A769,B751,B753,B760,B761,B767,B770	0
776452	A751,A757,A758,A761,A763,A770,B757,B758,B759,B763,B765,B770	A753,A759,A760,A765,A767,A769,B751,B753,B760,B761,B767,B769	0
776453	A751,A757,A758,A761,A763,A770,B757,B758,B759,B763,B767,B769	A753,A759,A760,A765,A767,A769,B751,B753,B760,B761,B765,B770	0
776454	A751,A757,A758,A761,A763,A770,B757,B758,B759,B763,B767,B770	A753,A759,A760,A765,A767,A769,B751,B753,B760,B761,B765,B769	0
776455	A751,A757,A758,A761,A763,A770,B757,B758,B759,B763,B769,B770	A753,A759,A760,A765,A767,A769,B751,B753,B760,B761,B765,B767	0
776456	A751,A757,A758,A761,A763,A770,B757,B758,B759,B765,B767,B769	A753,A759,A760,A765,A767,A769,B751,B753,B760,B761,B763,B770	0
776457	A751,A757,A758,A761,A763,A770,B757,B758,B759,B765,B767,B770	A753,A759,A760,A765,A767,A769,B751,B753,B760,B761,B763,B769	1	MOES_MOUSE
776458	A751,A757,A758,A761,A763,A770,B757,B758,B759,B765,B769,B770	A753,A759,A760,A765,A767,A769,B751,B753,B760,B761,B763,B767	0
776459	A751,A757,A758,A761,A763,A770,B757,B758,B759,B767,B769,B770	A753,A759,A760,A765,A767,A769,B751,B753,B760,B761,B763,B765	0
776460	A751,A757,A758,A761,A763,A770,B757,B758,B760,B761,B763,B765	A753,A759,A760,A765,A767,A769,B751,B753,B759,B767,B769,B770	0
776461	A751,A757,A758,A761,A763,A770,B757,B758,B760,B761,B763,B767	A753,A759,A760,A765,A767,A769,B751,B753,B759,B765,B769,B770	0
776462	A751,A757,A758,A761,A763,A770,B757,B758,B760,B761,B763,B769	A753,A759,A760,A765,A767,A769,B751,B753,B759,B765,B767,B770	2	TFF2_MOUSE,APOH_MOUSE
776463	A751,A757,A758,A761,A763,A770,B757,B758,B760,B761,B763,B770	A753,A759,A760,A765,A767,A769,B751,B753,B759,B765,B767,B769	0
776464	A751,A757,A758,A761,A763,A770,B757,B758,B760,B761,B765,B767	A753,A759,A760,A765,A767,A769,B751,B753,B759,B763,B769,B770	0
776465	A751,A757,A758,A761,A763,A770,B757,B758,B760,B761,B765,B769	A753,A759,A760,A765,A767,A769,B751,B753,B759,B763,B767,B770	0
776466	A751,A757,A758,A761,A763,A770,B757,B758,B760,B761,B765,B770	A753,A759,A760,A765,A767,A769,B751,B753,B759,B763,B767,B769	0
776467	A751,A757,A758,A761,A763,A770,B757,B758,B760,B761,B767,B769	A753,A759,A760,A765,A767,A769,B751,B753,B759,B763,B765,B770	0
776468	A751,A757,A758,A761,A763,A770,B757,B758,B760,B761,B767,B770	A753,A759,A760,A765,A767,A769,B751,B753,B759,B763,B765,B769	0
776469	A751,A757,A758,A761,A763,A770,B757,B758,B760,B761,B769,B770	A753,A759,A760,A765,A767,A769,B751,B753,B759,B763,B765,B767	0
776470	A751,A757,A758,A761,A763,A770,B757,B758,B760,B763,B765,B767	A753,A759,A760,A765,A767,A769,B751,B753,B759,B761,B769,B770	0
776471	A751,A757,A758,A761,A763,A770,B757,B758,B760,B763,B765,B769	A753,A759,A760,A765,A767,A769,B751,B753,B759,B761,B767,B770	1	TFF2_MOUSE
776472	A751,A757,A758,A761,A763,A770,B757,B758,B760,B763,B765,B770	A753,A759,A760,A765,A767,A769,B751,B753,B759,B761,B767,B769	0
776473	A751,A757,A758,A761,A763,A770,B757,B758,B760,B763,B767,B769	A753,A759,A760,A765,A767,A769,B751,B753,B759,B761,B765,B770	0
776474	A751,A757,A758,A761,A763,A770,B757,B758,B760,B763,B767,B770	A753,A759,A760,A765,A767,A769,B751,B753,B759,B761,B765,B769	0
776475	A751,A757,A758,A761,A763,A770,B757,B758,B760,B763,B769,B770	A753,A759,A760,A765,A767,A769,B751,B753,B759,B761,B765,B767	0
776476	A751,A757,A758,A761,A763,A770,B757,B758,B760,B765,B767,B769	A753,A759,A760,A765,A767,A769,B751,B753,B759,B761,B763,B770	0
776477	A751,A757,A758,A761,A763,A770,B757,B758,B760,B765,B767,B770	A753,A759,A760,A765,A767,A769,B751,B753,B759,B761,B763,B769	0
776478	A751,A757,A758,A761,A763,A770,B757,B758,B760,B765,B769,B770	A753,A759,A760,A765,A767,A769,B751,B753,B759,B761,B763,B767	0
776479	A751,A757,A758,A761,A763,A770,B757,B758,B760,B767,B769,B770	A753,A759,A760,A765,A767,A769,B751,B753,B759,B761,B763,B765	0
776480	A751,A757,A758,A761,A763,A770,B757,B758,B761,B763,B765,B767	A753,A759,A760,A765,A767,A769,B751,B753,B759,B760,B769,B770	1	MOES_MOUSE
776481	A751,A757,A758,A761,A763,A770,B757,B758,B761,B763,B765,B769	A753,A759,A760,A765,A767,A769,B751,B753,B759,B760,B767,B770	1	TFF2_MOUSE
776482	A751,A757,A758,A761,A763,A770,B757,B758,B761,B763,B765,B770	A753,A759,A760,A765,A767,A769,B751,B753,B759,B760,B767,B769	1	MOES_MOUSE
776483	A751,A757,A758,A761,A763,A770,B757,B758,B761,B763,B767,B769	A753,A759,A760,A765,A767,A769,B751,B753,B759,B760,B765,B770	1	APOH_MOUSE
776484	A751,A757,A758,A761,A763,A770,B757,B758,B761,B763,B767,B770	A753,A759,A760,A765,A767,A769,B751,B753,B759,B760,B765,B769	0
776485	A751,A757,A758,A761,A763,A770,B757,B758,B761,B763,B769,B770	A753,A759,A760,A765,A767,A769,B751,B753,B759,B760,B765,B767	0
776486	A751,A757,A758,A761,A763,A770,B757,B758,B761,B765,B767,B769	A753,A759,A760,A765,A767,A769,B751,B753,B759,B760,B763,B770	0
776487	A751,A757,A758,A761,A763,A770,B757,B758,B761,B765,B767,B770	A753,A759,A760,A765,A767,A769,B751,B753,B759,B760,B763,B769	1	MOES_MOUSE
776488	A751,A757,A758,A761,A763,A770,B757,B758,B761,B765,B769,B770	A753,A759,A760,A765,A767,A769,B751,B753,B759,B760,B763,B767	0
776489	A751,A757,A758,A761,A763,A770,B757,B758,B761,B767,B769,B770	A753,A759,A760,A765,A767,A769,B751,B753,B759,B760,B763,B765	0
776490	A751,A757,A758,A761,A763,A770,B757,B758,B763,B765,B767,B769	A753,A759,A760,A765,A767,A769,B751,B753,B759,B760,B761,B770	0
776491	A751,A757,A758,A761,A763,A770,B757,B758,B763,B765,B767,B770	A753,A759,A760,A765,A767,A769,B751,B753,B759,B760,B761,B769	1	MOES_MOUSE
776492	A751,A757,A758,A761,A763,A770,B757,B758,B763,B765,B769,B770	A753,A759,A760,A765,A767,A769,B751,B753,B759,B760,B761,B767	0
776493	A751,A757,A758,A761,A763,A770,B757,B758,B763,B767,B769,B770	A753,A759,A760,A765,A767,A769,B751,B753,B759,B760,B761,B765	0
776494	A751,A757,A758,A761,A763,A770,B757,B758,B765,B767,B769,B770	A753,A759,A760,A765,A767,A769,B751,B753,B759,B760,B761,B763	0
776495	A751,A757,A758,A761,A763,A770,B757,B759,B760,B761,B763,B765	A753,A759,A760,A765,A767,A769,B751,B753,B758,B767,B769,B770	0
776496	A751,A757,A758,A761,A763,A770,B757,B759,B760,B761,B763,B767	A753,A759,A760,A765,A767,A769,B751,B753,B758,B765,B769,B770	0
776497	A751,A757,A758,A761,A763,A770,B757,B759,B760,B761,B763,B769	A753,A759,A760,A765,A767,A769,B751,B753,B758,B765,B767,B770	1	CAMP_MOUSE
776498	A751,A757,A758,A761,A763,A770,B757,B759,B760,B761,B763,B770	A753,A759,A760,A765,A767,A769,B751,B753,B758,B765,B767,B769	0
776499	A751,A757,A758,A761,A763,A770,B757,B759,B760,B761,B765,B767	A753,A759,A760,A765,A767,A769,B751,B753,B758,B763,B769,B770	0
776500	A751,A757,A758,A761,A763,A770,B757,B759,B760,B761,B765,B769	A753,A759,A760,A765,A767,A769,B751,B753,B758,B763,B767,B770	0
776501	A751,A757,A758,A761,A763,A770,B757,B759,B760,B761,B765,B770	A753,A759,A760,A765,A767,A769,B751,B753,B758,B763,B767,B769	0
776502	A751,A757,A758,A761,A763,A770,B757,B759,B760,B761,B767,B769	A753,A759,A760,A765,A767,A769,B751,B753,B758,B763,B765,B770	0
776503	A751,A757,A758,A761,A763,A770,B757,B759,B760,B761,B767,B770	A753,A759,A760,A765,A767,A769,B751,B753,B758,B763,B765,B769	0
776504	A751,A757,A758,A761,A763,A770,B757,B759,B760,B761,B769,B770	A753,A759,A760,A765,A767,A769,B751,B753,B758,B763,B765,B767	2	LRC19_MOUSE,LAMP2_MOUSE
776505	A751,A757,A758,A761,A763,A770,B757,B759,B760,B763,B765,B767	A753,A759,A760,A765,A767,A769,B751,B753,B758,B761,B769,B770	0
776506	A751,A757,A758,A761,A763,A770,B757,B759,B760,B763,B765,B769	A753,A759,A760,A765,A767,A769,B751,B753,B758,B761,B767,B770	0
776507	A751,A757,A758,A761,A763,A770,B757,B759,B760,B763,B765,B770	A753,A759,A760,A765,A767,A769,B751,B753,B758,B761,B767,B769	0
776508	A751,A757,A758,A761,A763,A770,B757,B759,B760,B763,B767,B769	A753,A759,A760,A765,A767,A769,B751,B753,B758,B761,B765,B770	0
776509	A751,A757,A758,A761,A763,A770,B757,B759,B760,B763,B767,B770	A753,A759,A760,A765,A767,A769,B751,B753,B758,B761,B765,B769	0
776510	A751,A757,A758,A761,A763,A770,B757,B759,B760,B763,B769,B770	A753,A759,A760,A765,A767,A769,B751,B753,B758,B761,B765,B767	0
776511	A751,A757,A758,A761,A763,A770,B757,B759,B760,B765,B767,B769	A753,A759,A760,A765,A767,A769,B751,B753,B758,B761,B763,B770	0
776512	A751,A757,A758,A761,A763,A770,B757,B759,B760,B765,B767,B770	A753,A759,A760,A765,A767,A769,B751,B753,B758,B761,B763,B769	0
776513	A751,A757,A758,A761,A763,A770,B757,B759,B760,B765,B769,B770	A753,A759,A760,A765,A767,A769,B751,B753,B758,B761,B763,B767	0
776514	A751,A757,A758,A761,A763,A770,B757,B759,B760,B767,B769,B770	A753,A759,A760,A765,A767,A769,B751,B753,B758,B761,B763,B765	0
776515	A751,A757,A758,A761,A763,A770,B757,B759,B761,B763,B765,B767	A753,A759,A760,A765,A767,A769,B751,B753,B758,B760,B769,B770	2	MA2A1_MOUSE,MOES_MOUSE
776516	A751,A757,A758,A761,A763,A770,B757,B759,B761,B763,B765,B769	A753,A759,A760,A765,A767,A769,B751,B753,B758,B760,B767,B770	0
776517	A751,A757,A758,A761,A763,A770,B757,B759,B761,B763,B765,B770	A753,A759,A760,A765,A767,A769,B751,B753,B758,B760,B767,B769	1	MOES_MOUSE
776518	A751,A757,A758,A761,A763,A770,B757,B759,B761,B763,B767,B769	A753,A759,A760,A765,A767,A769,B751,B753,B758,B760,B765,B770	0
776519	A751,A757,A758,A761,A763,A770,B757,B759,B761,B763,B767,B770	A753,A759,A760,A765,A767,A769,B751,B753,B758,B760,B765,B769	1	MOES_MOUSE
776520	A751,A757,A758,A761,A763,A770,B757,B759,B761,B763,B769,B770	A753,A759,A760,A765,A767,A769,B751,B753,B758,B760,B765,B767	0
776521	A751,A757,A758,A761,A763,A770,B757,B759,B761,B765,B767,B769	A753,A759,A760,A765,A767,A769,B751,B753,B758,B760,B763,B770	2	BTNLA_MOUSE,MOES_MOUSE
776522	A751,A757,A758,A761,A763,A770,B757,B759,B761,B765,B767,B770	A753,A759,A760,A765,A767,A769,B751,B753,B758,B760,B763,B769	1	MOES_MOUSE
776523	A751,A757,A758,A761,A763,A770,B757,B759,B761,B765,B769,B770	A753,A759,A760,A765,A767,A769,B751,B753,B758,B760,B763,B767	1	CFAH_MOUSE
776524	A751,A757,A758,A761,A763,A770,B757,B759,B761,B767,B769,B770	A753,A759,A760,A765,A767,A769,B751,B753,B758,B760,B763,B765	0
776525	A751,A757,A758,A761,A763,A770,B757,B759,B763,B765,B767,B769	A753,A759,A760,A765,A767,A769,B751,B753,B758,B760,B761,B770	0
776526	A751,A757,A758,A761,A763,A770,B757,B759,B763,B765,B767,B770	A753,A759,A760,A765,A767,A769,B751,B753,B758,B760,B761,B769	1	MOES_MOUSE
776527	A751,A757,A758,A761,A763,A770,B757,B759,B763,B765,B769,B770	A753,A759,A760,A765,A767,A769,B751,B753,B758,B760,B761,B767	0
776528	A751,A757,A758,A761,A763,A770,B757,B759,B763,B767,B769,B770	A753,A759,A760,A765,A767,A769,B751,B753,B758,B760,B761,B765	0
776529	A751,A757,A758,A761,A763,A770,B757,B759,B765,B767,B769,B770	A753,A759,A760,A765,A767,A769,B751,B753,B758,B760,B761,B763	0
776530	A751,A757,A758,A761,A763,A770,B757,B760,B761,B763,B765,B767	A753,A759,A760,A765,A767,A769,B751,B753,B758,B759,B769,B770	1	MA2A1_MOUSE
776531	A751,A757,A758,A761,A763,A770,B757,B760,B761,B763,B765,B769	A753,A759,A760,A765,A767,A769,B751,B753,B758,B759,B767,B770	1	TFF2_MOUSE
776532	A751,A757,A758,A761,A763,A770,B757,B760,B761,B763,B765,B770	A753,A759,A760,A765,A767,A769,B751,B753,B758,B759,B767,B769	0
776533	A751,A757,A758,A761,A763,A770,B757,B760,B761,B763,B767,B769	A753,A759,A760,A765,A767,A769,B751,B753,B758,B759,B765,B770	0
776534	A751,A757,A758,A761,A763,A770,B757,B760,B761,B763,B767,B770	A753,A759,A760,A765,A767,A769,B751,B753,B758,B759,B765,B769	0
776535	A751,A757,A758,A761,A763,A770,B757,B760,B761,B763,B769,B770	A753,A759,A760,A765,A767,A769,B751,B753,B758,B759,B765,B767	0
776536	A751,A757,A758,A761,A763,A770,B757,B760,B761,B765,B767,B769	A753,A759,A760,A765,A767,A769,B751,B753,B758,B759,B763,B770	0
776537	A751,A757,A758,A761,A763,A770,B757,B760,B761,B765,B767,B770	A753,A759,A760,A765,A767,A769,B751,B753,B758,B759,B763,B769	0
776538	A751,A757,A758,A761,A763,A770,B757,B760,B761,B765,B769,B770	A753,A759,A760,A765,A767,A769,B751,B753,B758,B759,B763,B767	0
776539	A751,A757,A758,A761,A763,A770,B757,B760,B761,B767,B769,B770	A753,A759,A760,A765,A767,A769,B751,B753,B758,B759,B763,B765	0
776540	A751,A757,A758,A761,A763,A770,B757,B760,B763,B765,B767,B769	A753,A759,A760,A765,A767,A769,B751,B753,B758,B759,B761,B770	0
776541	A751,A757,A758,A761,A763,A770,B757,B760,B763,B765,B767,B770	A753,A759,A760,A765,A767,A769,B751,B753,B758,B759,B761,B769	0
776542	A751,A757,A758,A761,A763,A770,B757,B760,B763,B765,B769,B770	A753,A759,A760,A765,A767,A769,B751,B753,B758,B759,B761,B767	0
776543	A751,A757,A758,A761,A763,A770,B757,B760,B763,B767,B769,B770	A753,A759,A760,A765,A767,A769,B751,B753,B758,B759,B761,B765	0
776544	A751,A757,A758,A761,A763,A770,B757,B760,B765,B767,B769,B770	A753,A759,A760,A765,A767,A769,B751,B753,B758,B759,B761,B763	0
776545	A751,A757,A758,A761,A763,A770,B757,B761,B763,B765,B767,B769	A753,A759,A760,A765,A767,A769,B751,B753,B758,B759,B760,B770	2	GLB1L_MOUSE,MA2A1_MOUSE
776546	A751,A757,A758,A761,A763,A770,B757,B761,B763,B765,B767,B770	A753,A759,A760,A765,A767,A769,B751,B753,B758,B759,B760,B769	2	GLB1L_MOUSE,MOES_MOUSE
776547	A751,A757,A758,A761,A763,A770,B757,B761,B763,B765,B769,B770	A753,A759,A760,A765,A767,A769,B751,B753,B758,B759,B760,B767	1	CFAH_MOUSE
776548	A751,A757,A758,A761,A763,A770,B757,B761,B763,B767,B769,B770	A753,A759,A760,A765,A767,A769,B751,B753,B758,B759,B760,B765	1	GLB1L_MOUSE
776549	A751,A757,A758,A761,A763,A770,B757,B761,B765,B767,B769,B770	A753,A759,A760,A765,A767,A769,B751,B753,B758,B759,B760,B763	1	CFAH_MOUSE
776550	A751,A757,A758,A761,A763,A770,B757,B763,B765,B767,B769,B770	A753,A759,A760,A765,A767,A769,B751,B753,B758,B759,B760,B761	0
776551	A751,A757,A758,A761,A763,A770,B758,B759,B760,B761,B763,B765	A753,A759,A760,A765,A767,A769,B751,B753,B757,B767,B769,B770	0
776552	A751,A757,A758,A761,A763,A770,B758,B759,B760,B761,B763,B767	A753,A759,A760,A765,A767,A769,B751,B753,B757,B765,B769,B770	0
776553	A751,A757,A758,A761,A763,A770,B758,B759,B760,B761,B763,B769	A753,A759,A760,A765,A767,A769,B751,B753,B757,B765,B767,B770	1	CAMP_MOUSE
776554	A751,A757,A758,A761,A763,A770,B758,B759,B760,B761,B763,B770	A753,A759,A760,A765,A767,A769,B751,B753,B757,B765,B767,B769	0
776555	A751,A757,A758,A761,A763,A770,B758,B759,B760,B761,B765,B767	A753,A759,A760,A765,A767,A769,B751,B753,B757,B763,B769,B770	0
776556	A751,A757,A758,A761,A763,A770,B758,B759,B760,B761,B765,B769	A753,A759,A760,A765,A767,A769,B751,B753,B757,B763,B767,B770	0
776557	A751,A757,A758,A761,A763,A770,B758,B759,B760,B761,B765,B770	A753,A759,A760,A765,A767,A769,B751,B753,B757,B763,B767,B769	0
776558	A751,A757,A758,A761,A763,A770,B758,B759,B760,B761,B767,B769	A753,A759,A760,A765,A767,A769,B751,B753,B757,B763,B765,B770	0
776559	A751,A757,A758,A761,A763,A770,B758,B759,B760,B761,B767,B770	A753,A759,A760,A765,A767,A769,B751,B753,B757,B763,B765,B769	0
776560	A751,A757,A758,A761,A763,A770,B758,B759,B760,B761,B769,B770	A753,A759,A760,A765,A767,A769,B751,B753,B757,B763,B765,B767	0
776561	A751,A757,A758,A761,A763,A770,B758,B759,B760,B763,B765,B767	A753,A759,A760,A765,A767,A769,B751,B753,B757,B761,B769,B770	0
776562	A751,A757,A758,A761,A763,A770,B758,B759,B760,B763,B765,B769	A753,A759,A760,A765,A767,A769,B751,B753,B757,B761,B767,B770	0
776563	A751,A757,A758,A761,A763,A770,B758,B759,B760,B763,B765,B770	A753,A759,A760,A765,A767,A769,B751,B753,B757,B761,B767,B769	0
776564	A751,A757,A758,A761,A763,A770,B758,B759,B760,B763,B767,B769	A753,A759,A760,A765,A767,A769,B751,B753,B757,B761,B765,B770	0
776565	A751,A757,A758,A761,A763,A770,B758,B759,B760,B763,B767,B770	A753,A759,A760,A765,A767,A769,B751,B753,B757,B761,B765,B769	0
776566	A751,A757,A758,A761,A763,A770,B758,B759,B760,B763,B769,B770	A753,A759,A760,A765,A767,A769,B751,B753,B757,B761,B765,B767	0
776567	A751,A757,A758,A761,A763,A770,B758,B759,B760,B765,B767,B769	A753,A759,A760,A765,A767,A769,B751,B753,B757,B761,B763,B770	0
776568	A751,A757,A758,A761,A763,A770,B758,B759,B760,B765,B767,B770	A753,A759,A760,A765,A767,A769,B751,B753,B757,B761,B763,B769	0
776569	A751,A757,A758,A761,A763,A770,B758,B759,B760,B765,B769,B770	A753,A759,A760,A765,A767,A769,B751,B753,B757,B761,B763,B767	0
776570	A751,A757,A758,A761,A763,A770,B758,B759,B760,B767,B769,B770	A753,A759,A760,A765,A767,A769,B751,B753,B757,B761,B763,B765	0
776571	A751,A757,A758,A761,A763,A770,B758,B759,B761,B763,B765,B767	A753,A759,A760,A765,A767,A769,B751,B753,B757,B760,B769,B770	2	MA2A1_MOUSE,MOES_MOUSE
776572	A751,A757,A758,A761,A763,A770,B758,B759,B761,B763,B765,B769	A753,A759,A760,A765,A767,A769,B751,B753,B757,B760,B767,B770	0
776573	A751,A757,A758,A761,A763,A770,B758,B759,B761,B763,B765,B770	A753,A759,A760,A765,A767,A769,B751,B753,B757,B760,B767,B769	3	LDHB_MOUSE,NHLC3_MOUSE,MOES_MOUSE
776574	A751,A757,A758,A761,A763,A770,B758,B759,B761,B763,B767,B769	A753,A759,A760,A765,A767,A769,B751,B753,B757,B760,B765,B770	0
776575	A751,A757,A758,A761,A763,A770,B758,B759,B761,B763,B767,B770	A753,A759,A760,A765,A767,A769,B751,B753,B757,B760,B765,B769	2	GLB1L_MOUSE,MOES_MOUSE
776576	A751,A757,A758,A761,A763,A770,B758,B759,B761,B763,B769,B770	A753,A759,A760,A765,A767,A769,B751,B753,B757,B760,B765,B767	0
776577	A751,A757,A758,A761,A763,A770,B758,B759,B761,B765,B767,B769	A753,A759,A760,A765,A767,A769,B751,B753,B757,B760,B763,B770	2	PIP_MOUSE,BTNLA_MOUSE
776578	A751,A757,A758,A761,A763,A770,B758,B759,B761,B765,B767,B770	A753,A759,A760,A765,A767,A769,B751,B753,B757,B760,B763,B769	1	MOES_MOUSE
776579	A751,A757,A758,A761,A763,A770,B758,B759,B761,B765,B769,B770	A753,A759,A760,A765,A767,A769,B751,B753,B757,B760,B763,B767	0
776580	A751,A757,A758,A761,A763,A770,B758,B759,B761,B767,B769,B770	A753,A759,A760,A765,A767,A769,B751,B753,B757,B760,B763,B765	0
776581	A751,A757,A758,A761,A763,A770,B758,B759,B763,B765,B767,B769	A753,A759,A760,A765,A767,A769,B751,B753,B757,B760,B761,B770	0
776582	A751,A757,A758,A761,A763,A770,B758,B759,B763,B765,B767,B770	A753,A759,A760,A765,A767,A769,B751,B753,B757,B760,B761,B769	2	NHLC3_MOUSE,MOES_MOUSE
776583	A751,A757,A758,A761,A763,A770,B758,B759,B763,B765,B769,B770	A753,A759,A760,A765,A767,A769,B751,B753,B757,B760,B761,B767	1	NHLC3_MOUSE
776584	A751,A757,A758,A761,A763,A770,B758,B759,B763,B767,B769,B770	A753,A759,A760,A765,A767,A769,B751,B753,B757,B760,B761,B765	0
776585	A751,A757,A758,A761,A763,A770,B758,B759,B765,B767,B769,B770	A753,A759,A760,A765,A767,A769,B751,B753,B757,B760,B761,B763	0
776586	A751,A757,A758,A761,A763,A770,B758,B760,B761,B763,B765,B767	A753,A759,A760,A765,A767,A769,B751,B753,B757,B759,B769,B770	1	MA2A1_MOUSE
776587	A751,A757,A758,A761,A763,A770,B758,B760,B761,B763,B765,B769	A753,A759,A760,A765,A767,A769,B751,B753,B757,B759,B767,B770	1	TFF2_MOUSE
776588	A751,A757,A758,A761,A763,A770,B758,B760,B761,B763,B765,B770	A753,A759,A760,A765,A767,A769,B751,B753,B757,B759,B767,B769	0
776589	A751,A757,A758,A761,A763,A770,B758,B760,B761,B763,B767,B769	A753,A759,A760,A765,A767,A769,B751,B753,B757,B759,B765,B770	0
776590	A751,A757,A758,A761,A763,A770,B758,B760,B761,B763,B767,B770	A753,A759,A760,A765,A767,A769,B751,B753,B757,B759,B765,B769	0
776591	A751,A757,A758,A761,A763,A770,B758,B760,B761,B763,B769,B770	A753,A759,A760,A765,A767,A769,B751,B753,B757,B759,B765,B767	0
776592	A751,A757,A758,A761,A763,A770,B758,B760,B761,B765,B767,B769	A753,A759,A760,A765,A767,A769,B751,B753,B757,B759,B763,B770	0
776593	A751,A757,A758,A761,A763,A770,B758,B760,B761,B765,B767,B770	A753,A759,A760,A765,A767,A769,B751,B753,B757,B759,B763,B769	0
776594	A751,A757,A758,A761,A763,A770,B758,B760,B761,B765,B769,B770	A753,A759,A760,A765,A767,A769,B751,B753,B757,B759,B763,B767	0
776595	A751,A757,A758,A761,A763,A770,B758,B760,B761,B767,B769,B770	A753,A759,A760,A765,A767,A769,B751,B753,B757,B759,B763,B765	0
776596	A751,A757,A758,A761,A763,A770,B758,B760,B763,B765,B767,B769	A753,A759,A760,A765,A767,A769,B751,B753,B757,B759,B761,B770	0
776597	A751,A757,A758,A761,A763,A770,B758,B760,B763,B765,B767,B770	A753,A759,A760,A765,A767,A769,B751,B753,B757,B759,B761,B769	0
776598	A751,A757,A758,A761,A763,A770,B758,B760,B763,B765,B769,B770	A753,A759,A760,A765,A767,A769,B751,B753,B757,B759,B761,B767	0
776599	A751,A757,A758,A761,A763,A770,B758,B760,B763,B767,B769,B770	A753,A759,A760,A765,A767,A769,B751,B753,B757,B759,B761,B765	0
776600	A751,A757,A758,A761,A763,A770,B758,B760,B765,B767,B769,B770	A753,A759,A760,A765,A767,A769,B751,B753,B757,B759,B761,B763	0
776601	A751,A757,A758,A761,A763,A770,B758,B761,B763,B765,B767,B769	A753,A759,A760,A765,A767,A769,B751,B753,B757,B759,B760,B770	3	GLB1L_MOUSE,MA2A1_MOUSE,MA2B1_MOUSE
776602	A751,A757,A758,A761,A763,A770,B758,B761,B763,B765,B767,B770	A753,A759,A760,A765,A767,A769,B751,B753,B757,B759,B760,B769	6	LDHB_MOUSE,GLB1L_MOUSE,NHLC3_MOUSE,DPP2_MOUSE,MA2B1_MOUSE,MOES_MOUSE
776603	A751,A757,A758,A761,A763,A770,B758,B761,B763,B765,B769,B770	A753,A759,A760,A765,A767,A769,B751,B753,B757,B759,B760,B767	3	NHLC3_MOUSE,MA2B1_MOUSE,TIP_MOUSE
776604	A751,A757,A758,A761,A763,A770,B758,B761,B763,B767,B769,B770	A753,A759,A760,A765,A767,A769,B751,B753,B757,B759,B760,B765	4	ASAH1_MOUSE,GLB1L_MOUSE,CATZ_MOUSE,TIP_MOUSE
776605	A751,A757,A758,A761,A763,A770,B758,B761,B765,B767,B769,B770	A753,A759,A760,A765,A767,A769,B751,B753,B757,B759,B760,B763	2	GLB1L_MOUSE,MA2B1_MOUSE
776606	A751,A757,A758,A761,A763,A770,B758,B763,B765,B767,B769,B770	A753,A759,A760,A765,A767,A769,B751,B753,B757,B759,B760,B761	4	IGHG1_MOUSE,NHLC3_MOUSE,MA2B1_MOUSE,TIP_MOUSE
776607	A751,A757,A758,A761,A763,A770,B759,B760,B761,B763,B765,B767	A753,A759,A760,A765,A767,A769,B751,B753,B757,B758,B769,B770	1	MA2A1_MOUSE
776608	A751,A757,A758,A761,A763,A770,B759,B760,B761,B763,B765,B769	A753,A759,A760,A765,A767,A769,B751,B753,B757,B758,B767,B770	1	MA2A1_MOUSE
776609	A751,A757,A758,A761,A763,A770,B759,B760,B761,B763,B765,B770	A753,A759,A760,A765,A767,A769,B751,B753,B757,B758,B767,B769	0
776610	A751,A757,A758,A761,A763,A770,B759,B760,B761,B763,B767,B769	A753,A759,A760,A765,A767,A769,B751,B753,B757,B758,B765,B770	0
776611	A751,A757,A758,A761,A763,A770,B759,B760,B761,B763,B767,B770	A753,A759,A760,A765,A767,A769,B751,B753,B757,B758,B765,B769	1	GLB1L_MOUSE
776612	A751,A757,A758,A761,A763,A770,B759,B760,B761,B763,B769,B770	A753,A759,A760,A765,A767,A769,B751,B753,B757,B758,B765,B767	0
776613	A751,A757,A758,A761,A763,A770,B759,B760,B761,B765,B767,B769	A753,A759,A760,A765,A767,A769,B751,B753,B757,B758,B763,B770	0
776614	A751,A757,A758,A761,A763,A770,B759,B760,B761,B765,B767,B770	A753,A759,A760,A765,A767,A769,B751,B753,B757,B758,B763,B769	0
776615	A751,A757,A758,A761,A763,A770,B759,B760,B761,B765,B769,B770	A753,A759,A760,A765,A767,A769,B751,B753,B757,B758,B763,B767	0
776616	A751,A757,A758,A761,A763,A770,B759,B760,B761,B767,B769,B770	A753,A759,A760,A765,A767,A769,B751,B753,B757,B758,B763,B765	0
776617	A751,A757,A758,A761,A763,A770,B759,B760,B763,B765,B767,B769	A753,A759,A760,A765,A767,A769,B751,B753,B757,B758,B761,B770	0
776618	A751,A757,A758,A761,A763,A770,B759,B760,B763,B765,B767,B770	A753,A759,A760,A765,A767,A769,B751,B753,B757,B758,B761,B769	0
776619	A751,A757,A758,A761,A763,A770,B759,B760,B763,B765,B769,B770	A753,A759,A760,A765,A767,A769,B751,B753,B757,B758,B761,B767	0
776620	A751,A757,A758,A761,A763,A770,B759,B760,B763,B767,B769,B770	A753,A759,A760,A765,A767,A769,B751,B753,B757,B758,B761,B765	0
776621	A751,A757,A758,A761,A763,A770,B759,B760,B765,B767,B769,B770	A753,A759,A760,A765,A767,A769,B751,B753,B757,B758,B761,B763	0
776622	A751,A757,A758,A761,A763,A770,B759,B761,B763,B765,B767,B769	A753,A759,A760,A765,A767,A769,B751,B753,B757,B758,B760,B770	3	GLB1L_MOUSE,MA2A1_MOUSE,MOES_MOUSE
776623	A751,A757,A758,A761,A763,A770,B759,B761,B763,B765,B767,B770	A753,A759,A760,A765,A767,A769,B751,B753,B757,B758,B760,B769	4	GLB1L_MOUSE,NHLC3_MOUSE,MA2A1_MOUSE,MOES_MOUSE
776624	A751,A757,A758,A761,A763,A770,B759,B761,B763,B765,B769,B770	A753,A759,A760,A765,A767,A769,B751,B753,B757,B758,B760,B767	2	GLB1L_MOUSE,NHLC3_MOUSE
776625	A751,A757,A758,A761,A763,A770,B759,B761,B763,B767,B769,B770	A753,A759,A760,A765,A767,A769,B751,B753,B757,B758,B760,B765	1	GLB1L_MOUSE
776626	A751,A757,A758,A761,A763,A770,B759,B761,B765,B767,B769,B770	A753,A759,A760,A765,A767,A769,B751,B753,B757,B758,B760,B763	3	BTNLA_MOUSE,GLB1L_MOUSE,MOES_MOUSE
776627	A751,A757,A758,A761,A763,A770,B759,B763,B765,B767,B769,B770	A753,A759,A760,A765,A767,A769,B751,B753,B757,B758,B760,B761	2	GLB1L_MOUSE,NHLC3_MOUSE
776628	A751,A757,A758,A761,A763,A770,B760,B761,B763,B765,B767,B769	A753,A759,A760,A765,A767,A769,B751,B753,B757,B758,B759,B770	2	GLB1L_MOUSE,MA2A1_MOUSE
776629	A751,A757,A758,A761,A763,A770,B760,B761,B763,B765,B767,B770	A753,A759,A760,A765,A767,A769,B751,B753,B757,B758,B759,B769	2	GLB1L_MOUSE,MA2A1_MOUSE
776630	A751,A757,A758,A761,A763,A770,B760,B761,B763,B765,B769,B770	A753,A759,A760,A765,A767,A769,B751,B753,B757,B758,B759,B767	2	S2B20_MOUSE,GLB1L_MOUSE
776631	A751,A757,A758,A761,A763,A770,B760,B761,B763,B767,B769,B770	A753,A759,A760,A765,A767,A769,B751,B753,B757,B758,B759,B765	1	GLB1L_MOUSE
776632	A751,A757,A758,A761,A763,A770,B760,B761,B765,B767,B769,B770	A753,A759,A760,A765,A767,A769,B751,B753,B757,B758,B759,B763	1	GLB1L_MOUSE
776633	A751,A757,A758,A761,A763,A770,B760,B763,B765,B767,B769,B770	A753,A759,A760,A765,A767,A769,B751,B753,B757,B758,B759,B761	2	IGHG1_MOUSE,IGKC_MOUSE
776634	A751,A757,A758,A761,A763,A770,B761,B763,B765,B767,B769,B770	A753,A759,A760,A765,A767,A769,B751,B753,B757,B758,B759,B760	13	MUP1_MOUSE,MUP17_MOUSE,MUP18_MOUSE,NHRF3_MOUSE,ASAH1_MOUSE,GLB1L_MOUSE,NHLC3_MOUSE,DPP2_MOUSE,MA2A1_MOUSE,MA2B1_MOUSE,MOES_MOUSE,TIP_MOUSE,PPGB_MOUSE
776635	A751,A757,A758,A761,A763,B751,B753,B757,B758,B759,B760,B761	A753,A759,A760,A765,A767,A769,A770,B763,B765,B767,B769,B770	5	MUP1_MOUSE,MUP2_MOUSE,FURIN_MOUSE,ENOA_MOUSE,MXRA8_MOUSE
776636	A751,A757,A758,A761,A763,B751,B753,B757,B758,B759,B760,B763	A753,A759,A760,A765,A767,A769,A770,B761,B765,B767,B769,B770	2	MUP1_MOUSE,MUP2_MOUSE
776637	A751,A757,A758,A761,A763,B751,B753,B757,B758,B759,B760,B765	A753,A759,A760,A765,A767,A769,A770,B761,B763,B767,B769,B770	3	MUP2_MOUSE,FURIN_MOUSE,ENOA_MOUSE
776638	A751,A757,A758,A761,A763,B751,B753,B757,B758,B759,B760,B767	A753,A759,A760,A765,A767,A769,A770,B761,B763,B765,B769,B770	4	MUP1_MOUSE,MUP2_MOUSE,FURIN_MOUSE,ENOA_MOUSE
776639	A751,A757,A758,A761,A763,B751,B753,B757,B758,B759,B760,B769	A753,A759,A760,A765,A767,A769,A770,B761,B763,B765,B767,B770	3	MUP1_MOUSE,MUP2_MOUSE,FURIN_MOUSE
776640	A751,A757,A758,A761,A763,B751,B753,B757,B758,B759,B760,B770	A753,A759,A760,A765,A767,A769,A770,B761,B763,B765,B767,B769	2	FURIN_MOUSE,ENOA_MOUSE
776641	A751,A757,A758,A761,A763,B751,B753,B757,B758,B759,B761,B763	A753,A759,A760,A765,A767,A769,A770,B760,B765,B767,B769,B770	2	LIFR_MOUSE,MXRA8_MOUSE
776642	A751,A757,A758,A761,A763,B751,B753,B757,B758,B759,B761,B765	A753,A759,A760,A765,A767,A769,A770,B760,B763,B767,B769,B770	1	ENOA_MOUSE
776643	A751,A757,A758,A761,A763,B751,B753,B757,B758,B759,B761,B767	A753,A759,A760,A765,A767,A769,A770,B760,B763,B765,B769,B770	0
776644	A751,A757,A758,A761,A763,B751,B753,B757,B758,B759,B761,B769	A753,A759,A760,A765,A767,A769,A770,B760,B763,B765,B767,B770	0
776645	A751,A757,A758,A761,A763,B751,B753,B757,B758,B759,B761,B770	A753,A759,A760,A765,A767,A769,A770,B760,B763,B765,B767,B769	2	FURIN_MOUSE,ENOA_MOUSE
776646	A751,A757,A758,A761,A763,B751,B753,B757,B758,B759,B763,B765	A753,A759,A760,A765,A767,A769,A770,B760,B761,B767,B769,B770	0
776647	A751,A757,A758,A761,A763,B751,B753,B757,B758,B759,B763,B767	A753,A759,A760,A765,A767,A769,A770,B760,B761,B765,B769,B770	0
776648	A751,A757,A758,A761,A763,B751,B753,B757,B758,B759,B763,B769	A753,A759,A760,A765,A767,A769,A770,B760,B761,B765,B767,B770	0
776649	A751,A757,A758,A761,A763,B751,B753,B757,B758,B759,B763,B770	A753,A759,A760,A765,A767,A769,A770,B760,B761,B765,B767,B769	0
776650	A751,A757,A758,A761,A763,B751,B753,B757,B758,B759,B765,B767	A753,A759,A760,A765,A767,A769,A770,B760,B761,B763,B769,B770	0
776651	A751,A757,A758,A761,A763,B751,B753,B757,B758,B759,B765,B769	A753,A759,A760,A765,A767,A769,A770,B760,B761,B763,B767,B770	0
776652	A751,A757,A758,A761,A763,B751,B753,B757,B758,B759,B765,B770	A753,A759,A760,A765,A767,A769,A770,B760,B761,B763,B767,B769	2	FURIN_MOUSE,ENOA_MOUSE
776653	A751,A757,A758,A761,A763,B751,B753,B757,B758,B759,B767,B769	A753,A759,A760,A765,A767,A769,A770,B760,B761,B763,B765,B770	0
776654	A751,A757,A758,A761,A763,B751,B753,B757,B758,B759,B767,B770	A753,A759,A760,A765,A767,A769,A770,B760,B761,B763,B765,B769	1	FURIN_MOUSE
776655	A751,A757,A758,A761,A763,B751,B753,B757,B758,B759,B769,B770	A753,A759,A760,A765,A767,A769,A770,B760,B761,B763,B765,B767	1	FURIN_MOUSE
776656	A751,A757,A758,A761,A763,B751,B753,B757,B758,B760,B761,B763	A753,A759,A760,A765,A767,A769,A770,B759,B765,B767,B769,B770	0
776657	A751,A757,A758,A761,A763,B751,B753,B757,B758,B760,B761,B765	A753,A759,A760,A765,A767,A769,A770,B759,B763,B767,B769,B770	1	ENOA_MOUSE
776658	A751,A757,A758,A761,A763,B751,B753,B757,B758,B760,B761,B767	A753,A759,A760,A765,A767,A769,A770,B759,B763,B765,B769,B770	0
776659	A751,A757,A758,A761,A763,B751,B753,B757,B758,B760,B761,B769	A753,A759,A760,A765,A767,A769,A770,B759,B763,B765,B767,B770	0
776660	A751,A757,A758,A761,A763,B751,B753,B757,B758,B760,B761,B770	A753,A759,A760,A765,A767,A769,A770,B759,B763,B765,B767,B769	1	ENOA_MOUSE
776661	A751,A757,A758,A761,A763,B751,B753,B757,B758,B760,B763,B765	A753,A759,A760,A765,A767,A769,A770,B759,B761,B767,B769,B770	0
776662	A751,A757,A758,A761,A763,B751,B753,B757,B758,B760,B763,B767	A753,A759,A760,A765,A767,A769,A770,B759,B761,B765,B769,B770	0
776663	A751,A757,A758,A761,A763,B751,B753,B757,B758,B760,B763,B769	A753,A759,A760,A765,A767,A769,A770,B759,B761,B765,B767,B770	0
776664	A751,A757,A758,A761,A763,B751,B753,B757,B758,B760,B763,B770	A753,A759,A760,A765,A767,A769,A770,B759,B761,B765,B767,B769	0
776665	A751,A757,A758,A761,A763,B751,B753,B757,B758,B760,B765,B767	A753,A759,A760,A765,A767,A769,A770,B759,B761,B763,B769,B770	0
776666	A751,A757,A758,A761,A763,B751,B753,B757,B758,B760,B765,B769	A753,A759,A760,A765,A767,A769,A770,B759,B761,B763,B767,B770	0
776667	A751,A757,A758,A761,A763,B751,B753,B757,B758,B760,B765,B770	A753,A759,A760,A765,A767,A769,A770,B759,B761,B763,B767,B769	2	FURIN_MOUSE,ENOA_MOUSE
776668	A751,A757,A758,A761,A763,B751,B753,B757,B758,B760,B767,B769	A753,A759,A760,A765,A767,A769,A770,B759,B761,B763,B765,B770	0
776669	A751,A757,A758,A761,A763,B751,B753,B757,B758,B760,B767,B770	A753,A759,A760,A765,A767,A769,A770,B759,B761,B763,B765,B769	0
776670	A751,A757,A758,A761,A763,B751,B753,B757,B758,B760,B769,B770	A753,A759,A760,A765,A767,A769,A770,B759,B761,B763,B765,B767	0
776671	A751,A757,A758,A761,A763,B751,B753,B757,B758,B761,B763,B765	A753,A759,A760,A765,A767,A769,A770,B759,B760,B767,B769,B770	0
776672	A751,A757,A758,A761,A763,B751,B753,B757,B758,B761,B763,B767	A753,A759,A760,A765,A767,A769,A770,B759,B760,B765,B769,B770	0
776673	A751,A757,A758,A761,A763,B751,B753,B757,B758,B761,B763,B769	A753,A759,A760,A765,A767,A769,A770,B759,B760,B765,B767,B770	0
776674	A751,A757,A758,A761,A763,B751,B753,B757,B758,B761,B763,B770	A753,A759,A760,A765,A767,A769,A770,B759,B760,B765,B767,B769	0
776675	A751,A757,A758,A761,A763,B751,B753,B757,B758,B761,B765,B767	A753,A759,A760,A765,A767,A769,A770,B759,B760,B763,B769,B770	0
776676	A751,A757,A758,A761,A763,B751,B753,B757,B758,B761,B765,B769	A753,A759,A760,A765,A767,A769,A770,B759,B760,B763,B767,B770	0
776677	A751,A757,A758,A761,A763,B751,B753,B757,B758,B761,B765,B770	A753,A759,A760,A765,A767,A769,A770,B759,B760,B763,B767,B769	0
776678	A751,A757,A758,A761,A763,B751,B753,B757,B758,B761,B767,B769	A753,A759,A760,A765,A767,A769,A770,B759,B760,B763,B765,B770	0
776679	A751,A757,A758,A761,A763,B751,B753,B757,B758,B761,B767,B770	A753,A759,A760,A765,A767,A769,A770,B759,B760,B763,B765,B769	0
776680	A751,A757,A758,A761,A763,B751,B753,B757,B758,B761,B769,B770	A753,A759,A760,A765,A767,A769,A770,B759,B760,B763,B765,B767	0
776681	A751,A757,A758,A761,A763,B751,B753,B757,B758,B763,B765,B767	A753,A759,A760,A765,A767,A769,A770,B759,B760,B761,B769,B770	0
776682	A751,A757,A758,A761,A763,B751,B753,B757,B758,B763,B765,B769	A753,A759,A760,A765,A767,A769,A770,B759,B760,B761,B767,B770	0
776683	A751,A757,A758,A761,A763,B751,B753,B757,B758,B763,B765,B770	A753,A759,A760,A765,A767,A769,A770,B759,B760,B761,B767,B769	0
776684	A751,A757,A758,A761,A763,B751,B753,B757,B758,B763,B767,B769	A753,A759,A760,A765,A767,A769,A770,B759,B760,B761,B765,B770	0
776685	A751,A757,A758,A761,A763,B751,B753,B757,B758,B763,B767,B770	A753,A759,A760,A765,A767,A769,A770,B759,B760,B761,B765,B769	0
776686	A751,A757,A758,A761,A763,B751,B753,B757,B758,B763,B769,B770	A753,A759,A760,A765,A767,A769,A770,B759,B760,B761,B765,B767	0
776687	A751,A757,A758,A761,A763,B751,B753,B757,B758,B765,B767,B769	A753,A759,A760,A765,A767,A769,A770,B759,B760,B761,B763,B770	0
776688	A751,A757,A758,A761,A763,B751,B753,B757,B758,B765,B767,B770	A753,A759,A760,A765,A767,A769,A770,B759,B760,B761,B763,B769	0
776689	A751,A757,A758,A761,A763,B751,B753,B757,B758,B765,B769,B770	A753,A759,A760,A765,A767,A769,A770,B759,B760,B761,B763,B767	0
776690	A751,A757,A758,A761,A763,B751,B753,B757,B758,B767,B769,B770	A753,A759,A760,A765,A767,A769,A770,B759,B760,B761,B763,B765	0
776691	A751,A757,A758,A761,A763,B751,B753,B757,B759,B760,B761,B763	A753,A759,A760,A765,A767,A769,A770,B758,B765,B767,B769,B770	2	LIFR_MOUSE,CAMP_MOUSE
776692	A751,A757,A758,A761,A763,B751,B753,B757,B759,B760,B761,B765	A753,A759,A760,A765,A767,A769,A770,B758,B763,B767,B769,B770	3	OBP2A_MOUSE,LGMN_MOUSE,ENOA_MOUSE
776693	A751,A757,A758,A761,A763,B751,B753,B757,B759,B760,B761,B767	A753,A759,A760,A765,A767,A769,A770,B758,B763,B765,B769,B770	1	CD177_MOUSE
776694	A751,A757,A758,A761,A763,B751,B753,B757,B759,B760,B761,B769	A753,A759,A760,A765,A767,A769,A770,B758,B763,B765,B767,B770	1	CAMP_MOUSE
776695	A751,A757,A758,A761,A763,B751,B753,B757,B759,B760,B761,B770	A753,A759,A760,A765,A767,A769,A770,B758,B763,B765,B767,B769	2	FURIN_MOUSE,ENOA_MOUSE
776696	A751,A757,A758,A761,A763,B751,B753,B757,B759,B760,B763,B765	A753,A759,A760,A765,A767,A769,A770,B758,B761,B767,B769,B770	1	LIFR_MOUSE
776697	A751,A757,A758,A761,A763,B751,B753,B757,B759,B760,B763,B767	A753,A759,A760,A765,A767,A769,A770,B758,B761,B765,B769,B770	0
776698	A751,A757,A758,A761,A763,B751,B753,B757,B759,B760,B763,B769	A753,A759,A760,A765,A767,A769,A770,B758,B761,B765,B767,B770	2	LIFR_MOUSE,CAMP_MOUSE
776699	A751,A757,A758,A761,A763,B751,B753,B757,B759,B760,B763,B770	A753,A759,A760,A765,A767,A769,A770,B758,B761,B765,B767,B769	0
776700	A751,A757,A758,A761,A763,B751,B753,B757,B759,B760,B765,B767	A753,A759,A760,A765,A767,A769,A770,B758,B761,B763,B769,B770	1	FURIN_MOUSE
776701	A751,A757,A758,A761,A763,B751,B753,B757,B759,B760,B765,B769	A753,A759,A760,A765,A767,A769,A770,B758,B761,B763,B767,B770	1	FURIN_MOUSE
776702	A751,A757,A758,A761,A763,B751,B753,B757,B759,B760,B765,B770	A753,A759,A760,A765,A767,A769,A770,B758,B761,B763,B767,B769	2	FURIN_MOUSE,ENOA_MOUSE
776703	A751,A757,A758,A761,A763,B751,B753,B757,B759,B760,B767,B769	A753,A759,A760,A765,A767,A769,A770,B758,B761,B763,B765,B770	0
776704	A751,A757,A758,A761,A763,B751,B753,B757,B759,B760,B767,B770	A753,A759,A760,A765,A767,A769,A770,B758,B761,B763,B765,B769	1	FURIN_MOUSE
776705	A751,A757,A758,A761,A763,B751,B753,B757,B759,B760,B769,B770	A753,A759,A760,A765,A767,A769,A770,B758,B761,B763,B765,B767	1	FURIN_MOUSE
776706	A751,A757,A758,A761,A763,B751,B753,B757,B759,B761,B763,B765	A753,A759,A760,A765,A767,A769,A770,B758,B760,B767,B769,B770	1	LIFR_MOUSE
776707	A751,A757,A758,A761,A763,B751,B753,B757,B759,B761,B763,B767	A753,A759,A760,A765,A767,A769,A770,B758,B760,B765,B769,B770	0
776708	A751,A757,A758,A761,A763,B751,B753,B757,B759,B761,B763,B769	A753,A759,A760,A765,A767,A769,A770,B758,B760,B765,B767,B770	2	LIFR_MOUSE,CAMP_MOUSE
776709	A751,A757,A758,A761,A763,B751,B753,B757,B759,B761,B763,B770	A753,A759,A760,A765,A767,A769,A770,B758,B760,B765,B767,B769	1	LIFR_MOUSE
776710	A751,A757,A758,A761,A763,B751,B753,B757,B759,B761,B765,B767	A753,A759,A760,A765,A767,A769,A770,B758,B760,B763,B769,B770	1	OBP2A_MOUSE
776711	A751,A757,A758,A761,A763,B751,B753,B757,B759,B761,B765,B769	A753,A759,A760,A765,A767,A769,A770,B758,B760,B763,B767,B770	1	OBP2A_MOUSE
776712	A751,A757,A758,A761,A763,B751,B753,B757,B759,B761,B765,B770	A753,A759,A760,A765,A767,A769,A770,B758,B760,B763,B767,B769	1	OBP2A_MOUSE
776713	A751,A757,A758,A761,A763,B751,B753,B757,B759,B761,B767,B769	A753,A759,A760,A765,A767,A769,A770,B758,B760,B763,B765,B770	0
776714	A751,A757,A758,A761,A763,B751,B753,B757,B759,B761,B767,B770	A753,A759,A760,A765,A767,A769,A770,B758,B760,B763,B765,B769	0
776715	A751,A757,A758,A761,A763,B751,B753,B757,B759,B761,B769,B770	A753,A759,A760,A765,A767,A769,A770,B758,B760,B763,B765,B767	0
776716	A751,A757,A758,A761,A763,B751,B753,B757,B759,B763,B765,B767	A753,A759,A760,A765,A767,A769,A770,B758,B760,B761,B769,B770	0
776717	A751,A757,A758,A761,A763,B751,B753,B757,B759,B763,B765,B769	A753,A759,A760,A765,A767,A769,A770,B758,B760,B761,B767,B770	1	LIFR_MOUSE
776718	A751,A757,A758,A761,A763,B751,B753,B757,B759,B763,B765,B770	A753,A759,A760,A765,A767,A769,A770,B758,B760,B761,B767,B769	0
776719	A751,A757,A758,A761,A763,B751,B753,B757,B759,B763,B767,B769	A753,A759,A760,A765,A767,A769,A770,B758,B760,B761,B765,B770	0
776720	A751,A757,A758,A761,A763,B751,B753,B757,B759,B763,B767,B770	A753,A759,A760,A765,A767,A769,A770,B758,B760,B761,B765,B769	0
776721	A751,A757,A758,A761,A763,B751,B753,B757,B759,B763,B769,B770	A753,A759,A760,A765,A767,A769,A770,B758,B760,B761,B765,B767	0
776722	A751,A757,A758,A761,A763,B751,B753,B757,B759,B765,B767,B769	A753,A759,A760,A765,A767,A769,A770,B758,B760,B761,B763,B770	0
776723	A751,A757,A758,A761,A763,B751,B753,B757,B759,B765,B767,B770	A753,A759,A760,A765,A767,A769,A770,B758,B760,B761,B763,B769	1	FURIN_MOUSE
776724	A751,A757,A758,A761,A763,B751,B753,B757,B759,B765,B769,B770	A753,A759,A760,A765,A767,A769,A770,B758,B760,B761,B763,B767	1	FURIN_MOUSE
776725	A751,A757,A758,A761,A763,B751,B753,B757,B759,B767,B769,B770	A753,A759,A760,A765,A767,A769,A770,B758,B760,B761,B763,B765	0
776726	A751,A757,A758,A761,A763,B751,B753,B757,B760,B761,B763,B765	A753,A759,A760,A765,A767,A769,A770,B758,B759,B767,B769,B770	0
776727	A751,A757,A758,A761,A763,B751,B753,B757,B760,B761,B763,B767	A753,A759,A760,A765,A767,A769,A770,B758,B759,B765,B769,B770	0
776728	A751,A757,A758,A761,A763,B751,B753,B757,B760,B761,B763,B769	A753,A759,A760,A765,A767,A769,A770,B758,B759,B765,B767,B770	2	SPR1A_MOUSE,CAMP_MOUSE
776729	A751,A757,A758,A761,A763,B751,B753,B757,B760,B761,B763,B770	A753,A759,A760,A765,A767,A769,A770,B758,B759,B765,B767,B769	0
776730	A751,A757,A758,A761,A763,B751,B753,B757,B760,B761,B765,B767	A753,A759,A760,A765,A767,A769,A770,B758,B759,B763,B769,B770	0
776731	A751,A757,A758,A761,A763,B751,B753,B757,B760,B761,B765,B769	A753,A759,A760,A765,A767,A769,A770,B758,B759,B763,B767,B770	0
776732	A751,A757,A758,A761,A763,B751,B753,B757,B760,B761,B765,B770	A753,A759,A760,A765,A767,A769,A770,B758,B759,B763,B767,B769	0
776733	A751,A757,A758,A761,A763,B751,B753,B757,B760,B761,B767,B769	A753,A759,A760,A765,A767,A769,A770,B758,B759,B763,B765,B770	0
776734	A751,A757,A758,A761,A763,B751,B753,B757,B760,B761,B767,B770	A753,A759,A760,A765,A767,A769,A770,B758,B759,B763,B765,B769	0
776735	A751,A757,A758,A761,A763,B751,B753,B757,B760,B761,B769,B770	A753,A759,A760,A765,A767,A769,A770,B758,B759,B763,B765,B767	0
776736	A751,A757,A758,A761,A763,B751,B753,B757,B760,B763,B765,B767	A753,A759,A760,A765,A767,A769,A770,B758,B759,B761,B769,B770	0
776737	A751,A757,A758,A761,A763,B751,B753,B757,B760,B763,B765,B769	A753,A759,A760,A765,A767,A769,A770,B758,B759,B761,B767,B770	0
776738	A751,A757,A758,A761,A763,B751,B753,B757,B760,B763,B765,B770	A753,A759,A760,A765,A767,A769,A770,B758,B759,B761,B767,B769	0
776739	A751,A757,A758,A761,A763,B751,B753,B757,B760,B763,B767,B769	A753,A759,A760,A765,A767,A769,A770,B758,B759,B761,B765,B770	0
776740	A751,A757,A758,A761,A763,B751,B753,B757,B760,B763,B767,B770	A753,A759,A760,A765,A767,A769,A770,B758,B759,B761,B765,B769	0
776741	A751,A757,A758,A761,A763,B751,B753,B757,B760,B763,B769,B770	A753,A759,A760,A765,A767,A769,A770,B758,B759,B761,B765,B767	0
776742	A751,A757,A758,A761,A763,B751,B753,B757,B760,B765,B767,B769	A753,A759,A760,A765,A767,A769,A770,B758,B759,B761,B763,B770	0
776743	A751,A757,A758,A761,A763,B751,B753,B757,B760,B765,B767,B770	A753,A759,A760,A765,A767,A769,A770,B758,B759,B761,B763,B769	0
776744	A751,A757,A758,A761,A763,B751,B753,B757,B760,B765,B769,B770	A753,A759,A760,A765,A767,A769,A770,B758,B759,B761,B763,B767	0
776745	A751,A757,A758,A761,A763,B751,B753,B757,B760,B767,B769,B770	A753,A759,A760,A765,A767,A769,A770,B758,B759,B761,B763,B765	0
776746	A751,A757,A758,A761,A763,B751,B753,B757,B761,B763,B765,B767	A753,A759,A760,A765,A767,A769,A770,B758,B759,B760,B769,B770	0
776747	A751,A757,A758,A761,A763,B751,B753,B757,B761,B763,B765,B769	A753,A759,A760,A765,A767,A769,A770,B758,B759,B760,B767,B770	0
776748	A751,A757,A758,A761,A763,B751,B753,B757,B761,B763,B765,B770	A753,A759,A760,A765,A767,A769,A770,B758,B759,B760,B767,B769	0
776749	A751,A757,A758,A761,A763,B751,B753,B757,B761,B763,B767,B769	A753,A759,A760,A765,A767,A769,A770,B758,B759,B760,B765,B770	0
776750	A751,A757,A758,A761,A763,B751,B753,B757,B761,B763,B767,B770	A753,A759,A760,A765,A767,A769,A770,B758,B759,B760,B765,B769	0
776751	A751,A757,A758,A761,A763,B751,B753,B757,B761,B763,B769,B770	A753,A759,A760,A765,A767,A769,A770,B758,B759,B760,B765,B767	0
776752	A751,A757,A758,A761,A763,B751,B753,B757,B761,B765,B767,B769	A753,A759,A760,A765,A767,A769,A770,B758,B759,B760,B763,B770	0
776753	A751,A757,A758,A761,A763,B751,B753,B757,B761,B765,B767,B770	A753,A759,A760,A765,A767,A769,A770,B758,B759,B760,B763,B769	0
776754	A751,A757,A758,A761,A763,B751,B753,B757,B761,B765,B769,B770	A753,A759,A760,A765,A767,A769,A770,B758,B759,B760,B763,B767	0
776755	A751,A757,A758,A761,A763,B751,B753,B757,B761,B767,B769,B770	A753,A759,A760,A765,A767,A769,A770,B758,B759,B760,B763,B765	0
776756	A751,A757,A758,A761,A763,B751,B753,B757,B763,B765,B767,B769	A753,A759,A760,A765,A767,A769,A770,B758,B759,B760,B761,B770	0
776757	A751,A757,A758,A761,A763,B751,B753,B757,B763,B765,B767,B770	A753,A759,A760,A765,A767,A769,A770,B758,B759,B760,B761,B769	0
776758	A751,A757,A758,A761,A763,B751,B753,B757,B763,B765,B769,B770	A753,A759,A760,A765,A767,A769,A770,B758,B759,B760,B761,B767	0
776759	A751,A757,A758,A761,A763,B751,B753,B757,B763,B767,B769,B770	A753,A759,A760,A765,A767,A769,A770,B758,B759,B760,B761,B765	0
776760	A751,A757,A758,A761,A763,B751,B753,B757,B765,B767,B769,B770	A753,A759,A760,A765,A767,A769,A770,B758,B759,B760,B761,B763	0
776761	A751,A757,A758,A761,A763,B751,B753,B758,B759,B760,B761,B763	A753,A759,A760,A765,A767,A769,A770,B757,B765,B767,B769,B770	3	LIFR_MOUSE,CAMP_MOUSE,MXRA8_MOUSE
776762	A751,A757,A758,A761,A763,B751,B753,B758,B759,B760,B761,B765	A753,A759,A760,A765,A767,A769,A770,B757,B763,B767,B769,B770	3	FURIN_MOUSE,ENOA_MOUSE,MXRA8_MOUSE
776763	A751,A757,A758,A761,A763,B751,B753,B758,B759,B760,B761,B767	A753,A759,A760,A765,A767,A769,A770,B757,B763,B765,B769,B770	2	ENOA_MOUSE,MXRA8_MOUSE
776764	A751,A757,A758,A761,A763,B751,B753,B758,B759,B760,B761,B769	A753,A759,A760,A765,A767,A769,A770,B757,B763,B765,B767,B770	0
776765	A751,A757,A758,A761,A763,B751,B753,B758,B759,B760,B761,B770	A753,A759,A760,A765,A767,A769,A770,B757,B763,B765,B767,B769	2	FURIN_MOUSE,ENOA_MOUSE
776766	A751,A757,A758,A761,A763,B751,B753,B758,B759,B760,B763,B765	A753,A759,A760,A765,A767,A769,A770,B757,B761,B767,B769,B770	0
776767	A751,A757,A758,A761,A763,B751,B753,B758,B759,B760,B763,B767	A753,A759,A760,A765,A767,A769,A770,B757,B761,B765,B769,B770	0
776768	A751,A757,A758,A761,A763,B751,B753,B758,B759,B760,B763,B769	A753,A759,A760,A765,A767,A769,A770,B757,B761,B765,B767,B770	0
776769	A751,A757,A758,A761,A763,B751,B753,B758,B759,B760,B763,B770	A753,A759,A760,A765,A767,A769,A770,B757,B761,B765,B767,B769	1	FURIN_MOUSE
776770	A751,A757,A758,A761,A763,B751,B753,B758,B759,B760,B765,B767	A753,A759,A760,A765,A767,A769,A770,B757,B761,B763,B769,B770	2	FURIN_MOUSE,ENOA_MOUSE
776771	A751,A757,A758,A761,A763,B751,B753,B758,B759,B760,B765,B769	A753,A759,A760,A765,A767,A769,A770,B757,B761,B763,B767,B770	1	FURIN_MOUSE
776772	A751,A757,A758,A761,A763,B751,B753,B758,B759,B760,B765,B770	A753,A759,A760,A765,A767,A769,A770,B757,B761,B763,B767,B769	2	FURIN_MOUSE,ENOA_MOUSE
776773	A751,A757,A758,A761,A763,B751,B753,B758,B759,B760,B767,B769	A753,A759,A760,A765,A767,A769,A770,B757,B761,B763,B765,B770	0
776774	A751,A757,A758,A761,A763,B751,B753,B758,B759,B760,B767,B770	A753,A759,A760,A765,A767,A769,A770,B757,B761,B763,B765,B769	2	FURIN_MOUSE,ENOA_MOUSE
776775	A751,A757,A758,A761,A763,B751,B753,B758,B759,B760,B769,B770	A753,A759,A760,A765,A767,A769,A770,B757,B761,B763,B765,B767	1	FURIN_MOUSE
776776	A751,A757,A758,A761,A763,B751,B753,B758,B759,B761,B763,B765	A753,A759,A760,A765,A767,A769,A770,B757,B760,B767,B769,B770	2	LIFR_MOUSE,MXRA8_MOUSE
776777	A751,A757,A758,A761,A763,B751,B753,B758,B759,B761,B763,B767	A753,A759,A760,A765,A767,A769,A770,B757,B760,B765,B769,B770	1	MXRA8_MOUSE
776778	A751,A757,A758,A761,A763,B751,B753,B758,B759,B761,B763,B769	A753,A759,A760,A765,A767,A769,A770,B757,B760,B765,B767,B770	1	LIFR_MOUSE
776779	A751,A757,A758,A761,A763,B751,B753,B758,B759,B761,B763,B770	A753,A759,A760,A765,A767,A769,A770,B757,B760,B765,B767,B769	0
776780	A751,A757,A758,A761,A763,B751,B753,B758,B759,B761,B765,B767	A753,A759,A760,A765,A767,A769,A770,B757,B760,B763,B769,B770	0
776781	A751,A757,A758,A761,A763,B751,B753,B758,B759,B761,B765,B769	A753,A759,A760,A765,A767,A769,A770,B757,B760,B763,B767,B770	1	LEG1H_MOUSE
776782	A751,A757,A758,A761,A763,B751,B753,B758,B759,B761,B765,B770	A753,A759,A760,A765,A767,A769,A770,B757,B760,B763,B767,B769	2	FURIN_MOUSE,ENOA_MOUSE
776783	A751,A757,A758,A761,A763,B751,B753,B758,B759,B761,B767,B769	A753,A759,A760,A765,A767,A769,A770,B757,B760,B763,B765,B770	0
776784	A751,A757,A758,A761,A763,B751,B753,B758,B759,B761,B767,B770	A753,A759,A760,A765,A767,A769,A770,B757,B760,B763,B765,B769	0
776785	A751,A757,A758,A761,A763,B751,B753,B758,B759,B761,B769,B770	A753,A759,A760,A765,A767,A769,A770,B757,B760,B763,B765,B767	0
776786	A751,A757,A758,A761,A763,B751,B753,B758,B759,B763,B765,B767	A753,A759,A760,A765,A767,A769,A770,B757,B760,B761,B769,B770	0
776787	A751,A757,A758,A761,A763,B751,B753,B758,B759,B763,B765,B769	A753,A759,A760,A765,A767,A769,A770,B757,B760,B761,B767,B770	0
776788	A751,A757,A758,A761,A763,B751,B753,B758,B759,B763,B765,B770	A753,A759,A760,A765,A767,A769,A770,B757,B760,B761,B767,B769	1	CAH2_MOUSE
776789	A751,A757,A758,A761,A763,B751,B753,B758,B759,B763,B767,B769	A753,A759,A760,A765,A767,A769,A770,B757,B760,B761,B765,B770	0
776790	A751,A757,A758,A761,A763,B751,B753,B758,B759,B763,B767,B770	A753,A759,A760,A765,A767,A769,A770,B757,B760,B761,B765,B769	0
776791	A751,A757,A758,A761,A763,B751,B753,B758,B759,B763,B769,B770	A753,A759,A760,A765,A767,A769,A770,B757,B760,B761,B765,B767	0
776792	A751,A757,A758,A761,A763,B751,B753,B758,B759,B765,B767,B769	A753,A759,A760,A765,A767,A769,A770,B757,B760,B761,B763,B770	0
776793	A751,A757,A758,A761,A763,B751,B753,B758,B759,B765,B767,B770	A753,A759,A760,A765,A767,A769,A770,B757,B760,B761,B763,B769	1	FURIN_MOUSE
776794	A751,A757,A758,A761,A763,B751,B753,B758,B759,B765,B769,B770	A753,A759,A760,A765,A767,A769,A770,B757,B760,B761,B763,B767	1	FURIN_MOUSE
776795	A751,A757,A758,A761,A763,B751,B753,B758,B759,B767,B769,B770	A753,A759,A760,A765,A767,A769,A770,B757,B760,B761,B763,B765	0
776796	A751,A757,A758,A761,A763,B751,B753,B758,B760,B761,B763,B765	A753,A759,A760,A765,A767,A769,A770,B757,B759,B767,B769,B770	0
776797	A751,A757,A758,A761,A763,B751,B753,B758,B760,B761,B763,B767	A753,A759,A760,A765,A767,A769,A770,B757,B759,B765,B769,B770	0
776798	A751,A757,A758,A761,A763,B751,B753,B758,B760,B761,B763,B769	A753,A759,A760,A765,A767,A769,A770,B757,B759,B765,B767,B770	0
776799	A751,A757,A758,A761,A763,B751,B753,B758,B760,B761,B763,B770	A753,A759,A760,A765,A767,A769,A770,B757,B759,B765,B767,B769	0
776800	A751,A757,A758,A761,A763,B751,B753,B758,B760,B761,B765,B767	A753,A759,A760,A765,A767,A769,A770,B757,B759,B763,B769,B770	0
776801	A751,A757,A758,A761,A763,B751,B753,B758,B760,B761,B765,B769	A753,A759,A760,A765,A767,A769,A770,B757,B759,B763,B767,B770	0
776802	A751,A757,A758,A761,A763,B751,B753,B758,B760,B761,B765,B770	A753,A759,A760,A765,A767,A769,A770,B757,B759,B763,B767,B769	1	ENOA_MOUSE
776803	A751,A757,A758,A761,A763,B751,B753,B758,B760,B761,B767,B769	A753,A759,A760,A765,A767,A769,A770,B757,B759,B763,B765,B770	0
776804	A751,A757,A758,A761,A763,B751,B753,B758,B760,B761,B767,B770	A753,A759,A760,A765,A767,A769,A770,B757,B759,B763,B765,B769	0
776805	A751,A757,A758,A761,A763,B751,B753,B758,B760,B761,B769,B770	A753,A759,A760,A765,A767,A769,A770,B757,B759,B763,B765,B767	0
776806	A751,A757,A758,A761,A763,B751,B753,B758,B760,B763,B765,B767	A753,A759,A760,A765,A767,A769,A770,B757,B759,B761,B769,B770	1	LAC1_MOUSE
776807	A751,A757,A758,A761,A763,B751,B753,B758,B760,B763,B765,B769	A753,A759,A760,A765,A767,A769,A770,B757,B759,B761,B767,B770	0
776808	A751,A757,A758,A761,A763,B751,B753,B758,B760,B763,B765,B770	A753,A759,A760,A765,A767,A769,A770,B757,B759,B761,B767,B769	0
776809	A751,A757,A758,A761,A763,B751,B753,B758,B760,B763,B767,B769	A753,A759,A760,A765,A767,A769,A770,B757,B759,B761,B765,B770	0
776810	A751,A757,A758,A761,A763,B751,B753,B758,B760,B763,B767,B770	A753,A759,A760,A765,A767,A769,A770,B757,B759,B761,B765,B769	0
776811	A751,A757,A758,A761,A763,B751,B753,B758,B760,B763,B769,B770	A753,A759,A760,A765,A767,A769,A770,B757,B759,B761,B765,B767	1	OBP1B_MOUSE
776812	A751,A757,A758,A761,A763,B751,B753,B758,B760,B765,B767,B769	A753,A759,A760,A765,A767,A769,A770,B757,B759,B761,B763,B770	0
776813	A751,A757,A758,A761,A763,B751,B753,B758,B760,B765,B767,B770	A753,A759,A760,A765,A767,A769,A770,B757,B759,B761,B763,B769	0
776814	A751,A757,A758,A761,A763,B751,B753,B758,B760,B765,B769,B770	A753,A759,A760,A765,A767,A769,A770,B757,B759,B761,B763,B767	0
776815	A751,A757,A758,A761,A763,B751,B753,B758,B760,B767,B769,B770	A753,A759,A760,A765,A767,A769,A770,B757,B759,B761,B763,B765	0
776816	A751,A757,A758,A761,A763,B751,B753,B758,B761,B763,B765,B767	A753,A759,A760,A765,A767,A769,A770,B757,B759,B760,B769,B770	0
776817	A751,A757,A758,A761,A763,B751,B753,B758,B761,B763,B765,B769	A753,A759,A760,A765,A767,A769,A770,B757,B759,B760,B767,B770	0
776818	A751,A757,A758,A761,A763,B751,B753,B758,B761,B763,B765,B770	A753,A759,A760,A765,A767,A769,A770,B757,B759,B760,B767,B769	0
776819	A751,A757,A758,A761,A763,B751,B753,B758,B761,B763,B767,B769	A753,A759,A760,A765,A767,A769,A770,B757,B759,B760,B765,B770	0
776820	A751,A757,A758,A761,A763,B751,B753,B758,B761,B763,B767,B770	A753,A759,A760,A765,A767,A769,A770,B757,B759,B760,B765,B769	0
776821	A751,A757,A758,A761,A763,B751,B753,B758,B761,B763,B769,B770	A753,A759,A760,A765,A767,A769,A770,B757,B759,B760,B765,B767	0
776822	A751,A757,A758,A761,A763,B751,B753,B758,B761,B765,B767,B769	A753,A759,A760,A765,A767,A769,A770,B757,B759,B760,B763,B770	0
776823	A751,A757,A758,A761,A763,B751,B753,B758,B761,B765,B767,B770	A753,A759,A760,A765,A767,A769,A770,B757,B759,B760,B763,B769	0
776824	A751,A757,A758,A761,A763,B751,B753,B758,B761,B765,B769,B770	A753,A759,A760,A765,A767,A769,A770,B757,B759,B760,B763,B767	0
776825	A751,A757,A758,A761,A763,B751,B753,B758,B761,B767,B769,B770	A753,A759,A760,A765,A767,A769,A770,B757,B759,B760,B763,B765	0
776826	A751,A757,A758,A761,A763,B751,B753,B758,B763,B765,B767,B769	A753,A759,A760,A765,A767,A769,A770,B757,B759,B760,B761,B770	0
776827	A751,A757,A758,A761,A763,B751,B753,B758,B763,B765,B767,B770	A753,A759,A760,A765,A767,A769,A770,B757,B759,B760,B761,B769	0
776828	A751,A757,A758,A761,A763,B751,B753,B758,B763,B765,B769,B770	A753,A759,A760,A765,A767,A769,A770,B757,B759,B760,B761,B767	0
776829	A751,A757,A758,A761,A763,B751,B753,B758,B763,B767,B769,B770	A753,A759,A760,A765,A767,A769,A770,B757,B759,B760,B761,B765	0
776830	A751,A757,A758,A761,A763,B751,B753,B758,B765,B767,B769,B770	A753,A759,A760,A765,A767,A769,A770,B757,B759,B760,B761,B763	0
776831	A751,A757,A758,A761,A763,B751,B753,B759,B760,B761,B763,B765	A753,A759,A760,A765,A767,A769,A770,B757,B758,B767,B769,B770	1	LIFR_MOUSE
776832	A751,A757,A758,A761,A763,B751,B753,B759,B760,B761,B763,B767	A753,A759,A760,A765,A767,A769,A770,B757,B758,B765,B769,B770	0
776833	A751,A757,A758,A761,A763,B751,B753,B759,B760,B761,B763,B769	A753,A759,A760,A765,A767,A769,A770,B757,B758,B765,B767,B770	3	LIFR_MOUSE,SPR1A_MOUSE,CAMP_MOUSE
776834	A751,A757,A758,A761,A763,B751,B753,B759,B760,B761,B763,B770	A753,A759,A760,A765,A767,A769,A770,B757,B758,B765,B767,B769	1	LIFR_MOUSE
776835	A751,A757,A758,A761,A763,B751,B753,B759,B760,B761,B765,B767	A753,A759,A760,A765,A767,A769,A770,B757,B758,B763,B769,B770	0
776836	A751,A757,A758,A761,A763,B751,B753,B759,B760,B761,B765,B769	A753,A759,A760,A765,A767,A769,A770,B757,B758,B763,B767,B770	0
776837	A751,A757,A758,A761,A763,B751,B753,B759,B760,B761,B765,B770	A753,A759,A760,A765,A767,A769,A770,B757,B758,B763,B767,B769	2	FURIN_MOUSE,ENOA_MOUSE
776838	A751,A757,A758,A761,A763,B751,B753,B759,B760,B761,B767,B769	A753,A759,A760,A765,A767,A769,A770,B757,B758,B763,B765,B770	0
776839	A751,A757,A758,A761,A763,B751,B753,B759,B760,B761,B767,B770	A753,A759,A760,A765,A767,A769,A770,B757,B758,B763,B765,B769	0
776840	A751,A757,A758,A761,A763,B751,B753,B759,B760,B761,B769,B770	A753,A759,A760,A765,A767,A769,A770,B757,B758,B763,B765,B767	0
776841	A751,A757,A758,A761,A763,B751,B753,B759,B760,B763,B765,B767	A753,A759,A760,A765,A767,A769,A770,B757,B758,B761,B769,B770	0
776842	A751,A757,A758,A761,A763,B751,B753,B759,B760,B763,B765,B769	A753,A759,A760,A765,A767,A769,A770,B757,B758,B761,B767,B770	1	LIFR_MOUSE
776843	A751,A757,A758,A761,A763,B751,B753,B759,B760,B763,B765,B770	A753,A759,A760,A765,A767,A769,A770,B757,B758,B761,B767,B769	0
776844	A751,A757,A758,A761,A763,B751,B753,B759,B760,B763,B767,B769	A753,A759,A760,A765,A767,A769,A770,B757,B758,B761,B765,B770	0
776845	A751,A757,A758,A761,A763,B751,B753,B759,B760,B763,B767,B770	A753,A759,A760,A765,A767,A769,A770,B757,B758,B761,B765,B769	0
776846	A751,A757,A758,A761,A763,B751,B753,B759,B760,B763,B769,B770	A753,A759,A760,A765,A767,A769,A770,B757,B758,B761,B765,B767	0
776847	A751,A757,A758,A761,A763,B751,B753,B759,B760,B765,B767,B769	A753,A759,A760,A765,A767,A769,A770,B757,B758,B761,B763,B770	0
776848	A751,A757,A758,A761,A763,B751,B753,B759,B760,B765,B767,B770	A753,A759,A760,A765,A767,A769,A770,B757,B758,B761,B763,B769	1	FURIN_MOUSE
776849	A751,A757,A758,A761,A763,B751,B753,B759,B760,B765,B769,B770	A753,A759,A760,A765,A767,A769,A770,B757,B758,B761,B763,B767	1	FURIN_MOUSE
776850	A751,A757,A758,A761,A763,B751,B753,B759,B760,B767,B769,B770	A753,A759,A760,A765,A767,A769,A770,B757,B758,B761,B763,B765	0
776851	A751,A757,A758,A761,A763,B751,B753,B759,B761,B763,B765,B767	A753,A759,A760,A765,A767,A769,A770,B757,B758,B760,B769,B770	0
776852	A751,A757,A758,A761,A763,B751,B753,B759,B761,B763,B765,B769	A753,A759,A760,A765,A767,A769,A770,B757,B758,B760,B767,B770	1	LIFR_MOUSE
776853	A751,A757,A758,A761,A763,B751,B753,B759,B761,B763,B765,B770	A753,A759,A760,A765,A767,A769,A770,B757,B758,B760,B767,B769	0
776854	A751,A757,A758,A761,A763,B751,B753,B759,B761,B763,B767,B769	A753,A759,A760,A765,A767,A769,A770,B757,B758,B760,B765,B770	0
776855	A751,A757,A758,A761,A763,B751,B753,B759,B761,B763,B767,B770	A753,A759,A760,A765,A767,A769,A770,B757,B758,B760,B765,B769	0
776856	A751,A757,A758,A761,A763,B751,B753,B759,B761,B763,B769,B770	A753,A759,A760,A765,A767,A769,A770,B757,B758,B760,B765,B767	0
776857	A751,A757,A758,A761,A763,B751,B753,B759,B761,B765,B767,B769	A753,A759,A760,A765,A767,A769,A770,B757,B758,B760,B763,B770	2	LEG1H_MOUSE,BTNLA_MOUSE
776858	A751,A757,A758,A761,A763,B751,B753,B759,B761,B765,B767,B770	A753,A759,A760,A765,A767,A769,A770,B757,B758,B760,B763,B769	0
776859	A751,A757,A758,A761,A763,B751,B753,B759,B761,B765,B769,B770	A753,A759,A760,A765,A767,A769,A770,B757,B758,B760,B763,B767	0
776860	A751,A757,A758,A761,A763,B751,B753,B759,B761,B767,B769,B770	A753,A759,A760,A765,A767,A769,A770,B757,B758,B760,B763,B765	0
776861	A751,A757,A758,A761,A763,B751,B753,B759,B763,B765,B767,B769	A753,A759,A760,A765,A767,A769,A770,B757,B758,B760,B761,B770	0
776862	A751,A757,A758,A761,A763,B751,B753,B759,B763,B765,B767,B770	A753,A759,A760,A765,A767,A769,A770,B757,B758,B760,B761,B769	0
776863	A751,A757,A758,A761,A763,B751,B753,B759,B763,B765,B769,B770	A753,A759,A760,A765,A767,A769,A770,B757,B758,B760,B761,B767	0
776864	A751,A757,A758,A761,A763,B751,B753,B759,B763,B767,B769,B770	A753,A759,A760,A765,A767,A769,A770,B757,B758,B760,B761,B765	0
776865	A751,A757,A758,A761,A763,B751,B753,B759,B765,B767,B769,B770	A753,A759,A760,A765,A767,A769,A770,B757,B758,B760,B761,B763	0
776866	A751,A757,A758,A761,A763,B751,B753,B760,B761,B763,B765,B767	A753,A759,A760,A765,A767,A769,A770,B757,B758,B759,B769,B770	0
776867	A751,A757,A758,A761,A763,B751,B753,B760,B761,B763,B765,B769	A753,A759,A760,A765,A767,A769,A770,B757,B758,B759,B767,B770	0
776868	A751,A757,A758,A761,A763,B751,B753,B760,B761,B763,B765,B770	A753,A759,A760,A765,A767,A769,A770,B757,B758,B759,B767,B769	0
776869	A751,A757,A758,A761,A763,B751,B753,B760,B761,B763,B767,B769	A753,A759,A760,A765,A767,A769,A770,B757,B758,B759,B765,B770	0
776870	A751,A757,A758,A761,A763,B751,B753,B760,B761,B763,B767,B770	A753,A759,A760,A765,A767,A769,A770,B757,B758,B759,B765,B769	0
776871	A751,A757,A758,A761,A763,B751,B753,B760,B761,B763,B769,B770	A753,A759,A760,A765,A767,A769,A770,B757,B758,B759,B765,B767	0
776872	A751,A757,A758,A761,A763,B751,B753,B760,B761,B765,B767,B769	A753,A759,A760,A765,A767,A769,A770,B757,B758,B759,B763,B770	0
776873	A751,A757,A758,A761,A763,B751,B753,B760,B761,B765,B767,B770	A753,A759,A760,A765,A767,A769,A770,B757,B758,B759,B763,B769	0
776874	A751,A757,A758,A761,A763,B751,B753,B760,B761,B765,B769,B770	A753,A759,A760,A765,A767,A769,A770,B757,B758,B759,B763,B767	0
776875	A751,A757,A758,A761,A763,B751,B753,B760,B761,B767,B769,B770	A753,A759,A760,A765,A767,A769,A770,B757,B758,B759,B763,B765	0
776876	A751,A757,A758,A761,A763,B751,B753,B760,B763,B765,B767,B769	A753,A759,A760,A765,A767,A769,A770,B757,B758,B759,B761,B770	0
776877	A751,A757,A758,A761,A763,B751,B753,B760,B763,B765,B767,B770	A753,A759,A760,A765,A767,A769,A770,B757,B758,B759,B761,B769	0
776878	A751,A757,A758,A761,A763,B751,B753,B760,B763,B765,B769,B770	A753,A759,A760,A765,A767,A769,A770,B757,B758,B759,B761,B767	1	SPA3M_MOUSE
776879	A751,A757,A758,A761,A763,B751,B753,B760,B763,B767,B769,B770	A753,A759,A760,A765,A767,A769,A770,B757,B758,B759,B761,B765	0
776880	A751,A757,A758,A761,A763,B751,B753,B760,B765,B767,B769,B770	A753,A759,A760,A765,A767,A769,A770,B757,B758,B759,B761,B763	0
776881	A751,A757,A758,A761,A763,B751,B753,B761,B763,B765,B767,B769	A753,A759,A760,A765,A767,A769,A770,B757,B758,B759,B760,B770	0
776882	A751,A757,A758,A761,A763,B751,B753,B761,B763,B765,B767,B770	A753,A759,A760,A765,A767,A769,A770,B757,B758,B759,B760,B769	0
776883	A751,A757,A758,A761,A763,B751,B753,B761,B763,B765,B769,B770	A753,A759,A760,A765,A767,A769,A770,B757,B758,B759,B760,B767	0
776884	A751,A757,A758,A761,A763,B751,B753,B761,B763,B767,B769,B770	A753,A759,A760,A765,A767,A769,A770,B757,B758,B759,B760,B765	0
776885	A751,A757,A758,A761,A763,B751,B753,B761,B765,B767,B769,B770	A753,A759,A760,A765,A767,A769,A770,B757,B758,B759,B760,B763	0
776886	A751,A757,A758,A761,A763,B751,B753,B763,B765,B767,B769,B770	A753,A759,A760,A765,A767,A769,A770,B757,B758,B759,B760,B761	1	IGHG1_MOUSE
776887	A751,A757,A758,A761,A763,B751,B757,B758,B759,B760,B761,B763	A753,A759,A760,A765,A767,A769,A770,B753,B765,B767,B769,B770	2	CAMP_MOUSE,MXRA8_MOUSE
776888	A751,A757,A758,A761,A763,B751,B757,B758,B759,B760,B761,B765	A753,A759,A760,A765,A767,A769,A770,B753,B763,B767,B769,B770	1	ENOA_MOUSE
776889	A751,A757,A758,A761,A763,B751,B757,B758,B759,B760,B761,B767	A753,A759,A760,A765,A767,A769,A770,B753,B763,B765,B769,B770	1	ENOA_MOUSE
776890	A751,A757,A758,A761,A763,B751,B757,B758,B759,B760,B761,B769	A753,A759,A760,A765,A767,A769,A770,B753,B763,B765,B767,B770	0
776891	A751,A757,A758,A761,A763,B751,B757,B758,B759,B760,B761,B770	A753,A759,A760,A765,A767,A769,A770,B753,B763,B765,B767,B769	2	LAMP2_MOUSE,ENOA_MOUSE
776892	A751,A757,A758,A761,A763,B751,B757,B758,B759,B760,B763,B765	A753,A759,A760,A765,A767,A769,A770,B753,B761,B767,B769,B770	0
776893	A751,A757,A758,A761,A763,B751,B757,B758,B759,B760,B763,B767	A753,A759,A760,A765,A767,A769,A770,B753,B761,B765,B769,B770	0
776894	A751,A757,A758,A761,A763,B751,B757,B758,B759,B760,B763,B769	A753,A759,A760,A765,A767,A769,A770,B753,B761,B765,B767,B770	0
776895	A751,A757,A758,A761,A763,B751,B757,B758,B759,B760,B763,B770	A753,A759,A760,A765,A767,A769,A770,B753,B761,B765,B767,B769	0
776896	A751,A757,A758,A761,A763,B751,B757,B758,B759,B760,B765,B767	A753,A759,A760,A765,A767,A769,A770,B753,B761,B763,B769,B770	1	ENOA_MOUSE
776897	A751,A757,A758,A761,A763,B751,B757,B758,B759,B760,B765,B769	A753,A759,A760,A765,A767,A769,A770,B753,B761,B763,B767,B770	0
776898	A751,A757,A758,A761,A763,B751,B757,B758,B759,B760,B765,B770	A753,A759,A760,A765,A767,A769,A770,B753,B761,B763,B767,B769	2	FURIN_MOUSE,ENOA_MOUSE
776899	A751,A757,A758,A761,A763,B751,B757,B758,B759,B760,B767,B769	A753,A759,A760,A765,A767,A769,A770,B753,B761,B763,B765,B770	0
776900	A751,A757,A758,A761,A763,B751,B757,B758,B759,B760,B767,B770	A753,A759,A760,A765,A767,A769,A770,B753,B761,B763,B765,B769	1	ENOA_MOUSE
776901	A751,A757,A758,A761,A763,B751,B757,B758,B759,B760,B769,B770	A753,A759,A760,A765,A767,A769,A770,B753,B761,B763,B765,B767	0
776902	A751,A757,A758,A761,A763,B751,B757,B758,B759,B761,B763,B765	A753,A759,A760,A765,A767,A769,A770,B753,B760,B767,B769,B770	0
776903	A751,A757,A758,A761,A763,B751,B757,B758,B759,B761,B763,B767	A753,A759,A760,A765,A767,A769,A770,B753,B760,B765,B769,B770	0
776904	A751,A757,A758,A761,A763,B751,B757,B758,B759,B761,B763,B769	A753,A759,A760,A765,A767,A769,A770,B753,B760,B765,B767,B770	0
776905	A751,A757,A758,A761,A763,B751,B757,B758,B759,B761,B763,B770	A753,A759,A760,A765,A767,A769,A770,B753,B760,B765,B767,B769	0
776906	A751,A757,A758,A761,A763,B751,B757,B758,B759,B761,B765,B767	A753,A759,A760,A765,A767,A769,A770,B753,B760,B763,B769,B770	0
776907	A751,A757,A758,A761,A763,B751,B757,B758,B759,B761,B765,B769	A753,A759,A760,A765,A767,A769,A770,B753,B760,B763,B767,B770	1	BTNLA_MOUSE
776908	A751,A757,A758,A761,A763,B751,B757,B758,B759,B761,B765,B770	A753,A759,A760,A765,A767,A769,A770,B753,B760,B763,B767,B769	1	ENOA_MOUSE
776909	A751,A757,A758,A761,A763,B751,B757,B758,B759,B761,B767,B769	A753,A759,A760,A765,A767,A769,A770,B753,B760,B763,B765,B770	0
776910	A751,A757,A758,A761,A763,B751,B757,B758,B759,B761,B767,B770	A753,A759,A760,A765,A767,A769,A770,B753,B760,B763,B765,B769	0
776911	A751,A757,A758,A761,A763,B751,B757,B758,B759,B761,B769,B770	A753,A759,A760,A765,A767,A769,A770,B753,B760,B763,B765,B767	1	LAMP2_MOUSE
776912	A751,A757,A758,A761,A763,B751,B757,B758,B759,B763,B765,B767	A753,A759,A760,A765,A767,A769,A770,B753,B760,B761,B769,B770	0
776913	A751,A757,A758,A761,A763,B751,B757,B758,B759,B763,B765,B769	A753,A759,A760,A765,A767,A769,A770,B753,B760,B761,B767,B770	0
776914	A751,A757,A758,A761,A763,B751,B757,B758,B759,B763,B765,B770	A753,A759,A760,A765,A767,A769,A770,B753,B760,B761,B767,B769	0
776915	A751,A757,A758,A761,A763,B751,B757,B758,B759,B763,B767,B769	A753,A759,A760,A765,A767,A769,A770,B753,B760,B761,B765,B770	0
776916	A751,A757,A758,A761,A763,B751,B757,B758,B759,B763,B767,B770	A753,A759,A760,A765,A767,A769,A770,B753,B760,B761,B765,B769	0
776917	A751,A757,A758,A761,A763,B751,B757,B758,B759,B763,B769,B770	A753,A759,A760,A765,A767,A769,A770,B753,B760,B761,B765,B767	0
776918	A751,A757,A758,A761,A763,B751,B757,B758,B759,B765,B767,B769	A753,A759,A760,A765,A767,A769,A770,B753,B760,B761,B763,B770	0
776919	A751,A757,A758,A761,A763,B751,B757,B758,B759,B765,B767,B770	A753,A759,A760,A765,A767,A769,A770,B753,B760,B761,B763,B769	0
776920	A751,A757,A758,A761,A763,B751,B757,B758,B759,B765,B769,B770	A753,A759,A760,A765,A767,A769,A770,B753,B760,B761,B763,B767	0
776921	A751,A757,A758,A761,A763,B751,B757,B758,B759,B767,B769,B770	A753,A759,A760,A765,A767,A769,A770,B753,B760,B761,B763,B765	0
776922	A751,A757,A758,A761,A763,B751,B757,B758,B760,B761,B763,B765	A753,A759,A760,A765,A767,A769,A770,B753,B759,B767,B769,B770	0
776923	A751,A757,A758,A761,A763,B751,B757,B758,B760,B761,B763,B767	A753,A759,A760,A765,A767,A769,A770,B753,B759,B765,B769,B770	0
776924	A751,A757,A758,A761,A763,B751,B757,B758,B760,B761,B763,B769	A753,A759,A760,A765,A767,A769,A770,B753,B759,B765,B767,B770	0
776925	A751,A757,A758,A761,A763,B751,B757,B758,B760,B761,B763,B770	A753,A759,A760,A765,A767,A769,A770,B753,B759,B765,B767,B769	0
776926	A751,A757,A758,A761,A763,B751,B757,B758,B760,B761,B765,B767	A753,A759,A760,A765,A767,A769,A770,B753,B759,B763,B769,B770	0
776927	A751,A757,A758,A761,A763,B751,B757,B758,B760,B761,B765,B769	A753,A759,A760,A765,A767,A769,A770,B753,B759,B763,B767,B770	0
776928	A751,A757,A758,A761,A763,B751,B757,B758,B760,B761,B765,B770	A753,A759,A760,A765,A767,A769,A770,B753,B759,B763,B767,B769	0
776929	A751,A757,A758,A761,A763,B751,B757,B758,B760,B761,B767,B769	A753,A759,A760,A765,A767,A769,A770,B753,B759,B763,B765,B770	0
776930	A751,A757,A758,A761,A763,B751,B757,B758,B760,B761,B767,B770	A753,A759,A760,A765,A767,A769,A770,B753,B759,B763,B765,B769	0
776931	A751,A757,A758,A761,A763,B751,B757,B758,B760,B761,B769,B770	A753,A759,A760,A765,A767,A769,A770,B753,B759,B763,B765,B767	0
776932	A751,A757,A758,A761,A763,B751,B757,B758,B760,B763,B765,B767	A753,A759,A760,A765,A767,A769,A770,B753,B759,B761,B769,B770	0
776933	A751,A757,A758,A761,A763,B751,B757,B758,B760,B763,B765,B769	A753,A759,A760,A765,A767,A769,A770,B753,B759,B761,B767,B770	0
776934	A751,A757,A758,A761,A763,B751,B757,B758,B760,B763,B765,B770	A753,A759,A760,A765,A767,A769,A770,B753,B759,B761,B767,B769	0
776935	A751,A757,A758,A761,A763,B751,B757,B758,B760,B763,B767,B769	A753,A759,A760,A765,A767,A769,A770,B753,B759,B761,B765,B770	0
776936	A751,A757,A758,A761,A763,B751,B757,B758,B760,B763,B767,B770	A753,A759,A760,A765,A767,A769,A770,B753,B759,B761,B765,B769	0
776937	A751,A757,A758,A761,A763,B751,B757,B758,B760,B763,B769,B770	A753,A759,A760,A765,A767,A769,A770,B753,B759,B761,B765,B767	0
776938	A751,A757,A758,A761,A763,B751,B757,B758,B760,B765,B767,B769	A753,A759,A760,A765,A767,A769,A770,B753,B759,B761,B763,B770	0
776939	A751,A757,A758,A761,A763,B751,B757,B758,B760,B765,B767,B770	A753,A759,A760,A765,A767,A769,A770,B753,B759,B761,B763,B769	0
776940	A751,A757,A758,A761,A763,B751,B757,B758,B760,B765,B769,B770	A753,A759,A760,A765,A767,A769,A770,B753,B759,B761,B763,B767	0
776941	A751,A757,A758,A761,A763,B751,B757,B758,B760,B767,B769,B770	A753,A759,A760,A765,A767,A769,A770,B753,B759,B761,B763,B765	0
776942	A751,A757,A758,A761,A763,B751,B757,B758,B761,B763,B765,B767	A753,A759,A760,A765,A767,A769,A770,B753,B759,B760,B769,B770	0
776943	A751,A757,A758,A761,A763,B751,B757,B758,B761,B763,B765,B769	A753,A759,A760,A765,A767,A769,A770,B753,B759,B760,B767,B770	0
776944	A751,A757,A758,A761,A763,B751,B757,B758,B761,B763,B765,B770	A753,A759,A760,A765,A767,A769,A770,B753,B759,B760,B767,B769	0
776945	A751,A757,A758,A761,A763,B751,B757,B758,B761,B763,B767,B769	A753,A759,A760,A765,A767,A769,A770,B753,B759,B760,B765,B770	0
776946	A751,A757,A758,A761,A763,B751,B757,B758,B761,B763,B767,B770	A753,A759,A760,A765,A767,A769,A770,B753,B759,B760,B765,B769	0
776947	A751,A757,A758,A761,A763,B751,B757,B758,B761,B763,B769,B770	A753,A759,A760,A765,A767,A769,A770,B753,B759,B760,B765,B767	0
776948	A751,A757,A758,A761,A763,B751,B757,B758,B761,B765,B767,B769	A753,A759,A760,A765,A767,A769,A770,B753,B759,B760,B763,B770	0
776949	A751,A757,A758,A761,A763,B751,B757,B758,B761,B765,B767,B770	A753,A759,A760,A765,A767,A769,A770,B753,B759,B760,B763,B769	0
776950	A751,A757,A758,A761,A763,B751,B757,B758,B761,B765,B769,B770	A753,A759,A760,A765,A767,A769,A770,B753,B759,B760,B763,B767	0
776951	A751,A757,A758,A761,A763,B751,B757,B758,B761,B767,B769,B770	A753,A759,A760,A765,A767,A769,A770,B753,B759,B760,B763,B765	0
776952	A751,A757,A758,A761,A763,B751,B757,B758,B763,B765,B767,B769	A753,A759,A760,A765,A767,A769,A770,B753,B759,B760,B761,B770	0
776953	A751,A757,A758,A761,A763,B751,B757,B758,B763,B765,B767,B770	A753,A759,A760,A765,A767,A769,A770,B753,B759,B760,B761,B769	0
776954	A751,A757,A758,A761,A763,B751,B757,B758,B763,B765,B769,B770	A753,A759,A760,A765,A767,A769,A770,B753,B759,B760,B761,B767	0
776955	A751,A757,A758,A761,A763,B751,B757,B758,B763,B767,B769,B770	A753,A759,A760,A765,A767,A769,A770,B753,B759,B760,B761,B765	0
776956	A751,A757,A758,A761,A763,B751,B757,B758,B765,B767,B769,B770	A753,A759,A760,A765,A767,A769,A770,B753,B759,B760,B761,B763	1	THRB_MOUSE
776957	A751,A757,A758,A761,A763,B751,B757,B759,B760,B761,B763,B765	A753,A759,A760,A765,A767,A769,A770,B753,B758,B767,B769,B770	0
776958	A751,A757,A758,A761,A763,B751,B757,B759,B760,B761,B763,B767	A753,A759,A760,A765,A767,A769,A770,B753,B758,B765,B769,B770	0
776959	A751,A757,A758,A761,A763,B751,B757,B759,B760,B761,B763,B769	A753,A759,A760,A765,A767,A769,A770,B753,B758,B765,B767,B770	1	CAMP_MOUSE
776960	A751,A757,A758,A761,A763,B751,B757,B759,B760,B761,B763,B770	A753,A759,A760,A765,A767,A769,A770,B753,B758,B765,B767,B769	0
776961	A751,A757,A758,A761,A763,B751,B757,B759,B760,B761,B765,B767	A753,A759,A760,A765,A767,A769,A770,B753,B758,B763,B769,B770	0
776962	A751,A757,A758,A761,A763,B751,B757,B759,B760,B761,B765,B769	A753,A759,A760,A765,A767,A769,A770,B753,B758,B763,B767,B770	1	LGMN_MOUSE
776963	A751,A757,A758,A761,A763,B751,B757,B759,B760,B761,B765,B770	A753,A759,A760,A765,A767,A769,A770,B753,B758,B763,B767,B769	1	ENOA_MOUSE
776964	A751,A757,A758,A761,A763,B751,B757,B759,B760,B761,B767,B769	A753,A759,A760,A765,A767,A769,A770,B753,B758,B763,B765,B770	0
776965	A751,A757,A758,A761,A763,B751,B757,B759,B760,B761,B767,B770	A753,A759,A760,A765,A767,A769,A770,B753,B758,B763,B765,B769	0
776966	A751,A757,A758,A761,A763,B751,B757,B759,B760,B761,B769,B770	A753,A759,A760,A765,A767,A769,A770,B753,B758,B763,B765,B767	1	LAMP2_MOUSE
776967	A751,A757,A758,A761,A763,B751,B757,B759,B760,B763,B765,B767	A753,A759,A760,A765,A767,A769,A770,B753,B758,B761,B769,B770	0
776968	A751,A757,A758,A761,A763,B751,B757,B759,B760,B763,B765,B769	A753,A759,A760,A765,A767,A769,A770,B753,B758,B761,B767,B770	0
776969	A751,A757,A758,A761,A763,B751,B757,B759,B760,B763,B765,B770	A753,A759,A760,A765,A767,A769,A770,B753,B758,B761,B767,B769	0
776970	A751,A757,A758,A761,A763,B751,B757,B759,B760,B763,B767,B769	A753,A759,A760,A765,A767,A769,A770,B753,B758,B761,B765,B770	0
776971	A751,A757,A758,A761,A763,B751,B757,B759,B760,B763,B767,B770	A753,A759,A760,A765,A767,A769,A770,B753,B758,B761,B765,B769	0
776972	A751,A757,A758,A761,A763,B751,B757,B759,B760,B763,B769,B770	A753,A759,A760,A765,A767,A769,A770,B753,B758,B761,B765,B767	0
776973	A751,A757,A758,A761,A763,B751,B757,B759,B760,B765,B767,B769	A753,A759,A760,A765,A767,A769,A770,B753,B758,B761,B763,B770	0
776974	A751,A757,A758,A761,A763,B751,B757,B759,B760,B765,B767,B770	A753,A759,A760,A765,A767,A769,A770,B753,B758,B761,B763,B769	0
776975	A751,A757,A758,A761,A763,B751,B757,B759,B760,B765,B769,B770	A753,A759,A760,A765,A767,A769,A770,B753,B758,B761,B763,B767	0
776976	A751,A757,A758,A761,A763,B751,B757,B759,B760,B767,B769,B770	A753,A759,A760,A765,A767,A769,A770,B753,B758,B761,B763,B765	0
776977	A751,A757,A758,A761,A763,B751,B757,B759,B761,B763,B765,B767	A753,A759,A760,A765,A767,A769,A770,B753,B758,B760,B769,B770	0
776978	A751,A757,A758,A761,A763,B751,B757,B759,B761,B763,B765,B769	A753,A759,A760,A765,A767,A769,A770,B753,B758,B760,B767,B770	0
776979	A751,A757,A758,A761,A763,B751,B757,B759,B761,B763,B765,B770	A753,A759,A760,A765,A767,A769,A770,B753,B758,B760,B767,B769	0
776980	A751,A757,A758,A761,A763,B751,B757,B759,B761,B763,B767,B769	A753,A759,A760,A765,A767,A769,A770,B753,B758,B760,B765,B770	0
776981	A751,A757,A758,A761,A763,B751,B757,B759,B761,B763,B767,B770	A753,A759,A760,A765,A767,A769,A770,B753,B758,B760,B765,B769	0
776982	A751,A757,A758,A761,A763,B751,B757,B759,B761,B763,B769,B770	A753,A759,A760,A765,A767,A769,A770,B753,B758,B760,B765,B767	0
776983	A751,A757,A758,A761,A763,B751,B757,B759,B761,B765,B767,B769	A753,A759,A760,A765,A767,A769,A770,B753,B758,B760,B763,B770	2	SODC_MOUSE,BTNLA_MOUSE
776984	A751,A757,A758,A761,A763,B751,B757,B759,B761,B765,B767,B770	A753,A759,A760,A765,A767,A769,A770,B753,B758,B760,B763,B769	0
776985	A751,A757,A758,A761,A763,B751,B757,B759,B761,B765,B769,B770	A753,A759,A760,A765,A767,A769,A770,B753,B758,B760,B763,B767	1	BTNLA_MOUSE
776986	A751,A757,A758,A761,A763,B751,B757,B759,B761,B767,B769,B770	A753,A759,A760,A765,A767,A769,A770,B753,B758,B760,B763,B765	0
776987	A751,A757,A758,A761,A763,B751,B757,B759,B763,B765,B767,B769	A753,A759,A760,A765,A767,A769,A770,B753,B758,B760,B761,B770	0
776988	A751,A757,A758,A761,A763,B751,B757,B759,B763,B765,B767,B770	A753,A759,A760,A765,A767,A769,A770,B753,B758,B760,B761,B769	0
776989	A751,A757,A758,A761,A763,B751,B757,B759,B763,B765,B769,B770	A753,A759,A760,A765,A767,A769,A770,B753,B758,B760,B761,B767	0
776990	A751,A757,A758,A761,A763,B751,B757,B759,B763,B767,B769,B770	A753,A759,A760,A765,A767,A769,A770,B753,B758,B760,B761,B765	0
776991	A751,A757,A758,A761,A763,B751,B757,B759,B765,B767,B769,B770	A753,A759,A760,A765,A767,A769,A770,B753,B758,B760,B761,B763	0
776992	A751,A757,A758,A761,A763,B751,B757,B760,B761,B763,B765,B767	A753,A759,A760,A765,A767,A769,A770,B753,B758,B759,B769,B770	0
776993	A751,A757,A758,A761,A763,B751,B757,B760,B761,B763,B765,B769	A753,A759,A760,A765,A767,A769,A770,B753,B758,B759,B767,B770	0
776994	A751,A757,A758,A761,A763,B751,B757,B760,B761,B763,B765,B770	A753,A759,A760,A765,A767,A769,A770,B753,B758,B759,B767,B769	0
776995	A751,A757,A758,A761,A763,B751,B757,B760,B761,B763,B767,B769	A753,A759,A760,A765,A767,A769,A770,B753,B758,B759,B765,B770	0
776996	A751,A757,A758,A761,A763,B751,B757,B760,B761,B763,B767,B770	A753,A759,A760,A765,A767,A769,A770,B753,B758,B759,B765,B769	0
776997	A751,A757,A758,A761,A763,B751,B757,B760,B761,B763,B769,B770	A753,A759,A760,A765,A767,A769,A770,B753,B758,B759,B765,B767	0
776998	A751,A757,A758,A761,A763,B751,B757,B760,B761,B765,B767,B769	A753,A759,A760,A765,A767,A769,A770,B753,B758,B759,B763,B770	0
776999	A751,A757,A758,A761,A763,B751,B757,B760,B761,B765,B767,B770	A753,A759,A760,A765,A767,A769,A770,B753,B758,B759,B763,B769	0
777000	A751,A757,A758,A761,A763,B751,B757,B760,B761,B765,B769,B770	A753,A759,A760,A765,A767,A769,A770,B753,B758,B759,B763,B767	0
777001	A751,A757,A758,A761,A763,B751,B757,B760,B761,B767,B769,B770	A753,A759,A760,A765,A767,A769,A770,B753,B758,B759,B763,B765	0
777002	A751,A757,A758,A761,A763,B751,B757,B760,B763,B765,B767,B769	A753,A759,A760,A765,A767,A769,A770,B753,B758,B759,B761,B770	0
777003	A751,A757,A758,A761,A763,B751,B757,B760,B763,B765,B767,B770	A753,A759,A760,A765,A767,A769,A770,B753,B758,B759,B761,B769	0
777004	A751,A757,A758,A761,A763,B751,B757,B760,B763,B765,B769,B770	A753,A759,A760,A765,A767,A769,A770,B753,B758,B759,B761,B767	0
777005	A751,A757,A758,A761,A763,B751,B757,B760,B763,B767,B769,B770	A753,A759,A760,A765,A767,A769,A770,B753,B758,B759,B761,B765	0
777006	A751,A757,A758,A761,A763,B751,B757,B760,B765,B767,B769,B770	A753,A759,A760,A765,A767,A769,A770,B753,B758,B759,B761,B763	0
777007	A751,A757,A758,A761,A763,B751,B757,B761,B763,B765,B767,B769	A753,A759,A760,A765,A767,A769,A770,B753,B758,B759,B760,B770	0
777008	A751,A757,A758,A761,A763,B751,B757,B761,B763,B765,B767,B770	A753,A759,A760,A765,A767,A769,A770,B753,B758,B759,B760,B769	0
777009	A751,A757,A758,A761,A763,B751,B757,B761,B763,B765,B769,B770	A753,A759,A760,A765,A767,A769,A770,B753,B758,B759,B760,B767	0
777010	A751,A757,A758,A761,A763,B751,B757,B761,B763,B767,B769,B770	A753,A759,A760,A765,A767,A769,A770,B753,B758,B759,B760,B765	0
777011	A751,A757,A758,A761,A763,B751,B757,B761,B765,B767,B769,B770	A753,A759,A760,A765,A767,A769,A770,B753,B758,B759,B760,B763	1	BTNLA_MOUSE
777012	A751,A757,A758,A761,A763,B751,B757,B763,B765,B767,B769,B770	A753,A759,A760,A765,A767,A769,A770,B753,B758,B759,B760,B761	0
777013	A751,A757,A758,A761,A763,B751,B758,B759,B760,B761,B763,B765	A753,A759,A760,A765,A767,A769,A770,B753,B757,B767,B769,B770	2	PRTN3_MOUSE,MXRA8_MOUSE
777014	A751,A757,A758,A761,A763,B751,B758,B759,B760,B761,B763,B767	A753,A759,A760,A765,A767,A769,A770,B753,B757,B765,B769,B770	1	PRTN3_MOUSE
777015	A751,A757,A758,A761,A763,B751,B758,B759,B760,B761,B763,B769	A753,A759,A760,A765,A767,A769,A770,B753,B757,B765,B767,B770	2	PRTN3_MOUSE,CAMP_MOUSE
777016	A751,A757,A758,A761,A763,B751,B758,B759,B760,B761,B763,B770	A753,A759,A760,A765,A767,A769,A770,B753,B757,B765,B767,B769	1	PRTN3_MOUSE
777017	A751,A757,A758,A761,A763,B751,B758,B759,B760,B761,B765,B767	A753,A759,A760,A765,A767,A769,A770,B753,B757,B763,B769,B770	1	ENOA_MOUSE
777018	A751,A757,A758,A761,A763,B751,B758,B759,B760,B761,B765,B769	A753,A759,A760,A765,A767,A769,A770,B753,B757,B763,B767,B770	1	PRTN3_MOUSE
777019	A751,A757,A758,A761,A763,B751,B758,B759,B760,B761,B765,B770	A753,A759,A760,A765,A767,A769,A770,B753,B757,B763,B767,B769	1	ENOA_MOUSE
777020	A751,A757,A758,A761,A763,B751,B758,B759,B760,B761,B767,B769	A753,A759,A760,A765,A767,A769,A770,B753,B757,B763,B765,B770	1	PRTN3_MOUSE
777021	A751,A757,A758,A761,A763,B751,B758,B759,B760,B761,B767,B770	A753,A759,A760,A765,A767,A769,A770,B753,B757,B763,B765,B769	1	PRTN3_MOUSE
777022	A751,A757,A758,A761,A763,B751,B758,B759,B760,B761,B769,B770	A753,A759,A760,A765,A767,A769,A770,B753,B757,B763,B765,B767	1	PRTN3_MOUSE
777023	A751,A757,A758,A761,A763,B751,B758,B759,B760,B763,B765,B767	A753,A759,A760,A765,A767,A769,A770,B753,B757,B761,B769,B770	0
777024	A751,A757,A758,A761,A763,B751,B758,B759,B760,B763,B765,B769	A753,A759,A760,A765,A767,A769,A770,B753,B757,B761,B767,B770	0
777025	A751,A757,A758,A761,A763,B751,B758,B759,B760,B763,B765,B770	A753,A759,A760,A765,A767,A769,A770,B753,B757,B761,B767,B769	0
777026	A751,A757,A758,A761,A763,B751,B758,B759,B760,B763,B767,B769	A753,A759,A760,A765,A767,A769,A770,B753,B757,B761,B765,B770	1	PRTN3_MOUSE
777027	A751,A757,A758,A761,A763,B751,B758,B759,B760,B763,B767,B770	A753,A759,A760,A765,A767,A769,A770,B753,B757,B761,B765,B769	0
777028	A751,A757,A758,A761,A763,B751,B758,B759,B760,B763,B769,B770	A753,A759,A760,A765,A767,A769,A770,B753,B757,B761,B765,B767	1	PRTN3_MOUSE
777029	A751,A757,A758,A761,A763,B751,B758,B759,B760,B765,B767,B769	A753,A759,A760,A765,A767,A769,A770,B753,B757,B761,B763,B770	0
777030	A751,A757,A758,A761,A763,B751,B758,B759,B760,B765,B767,B770	A753,A759,A760,A765,A767,A769,A770,B753,B757,B761,B763,B769	1	ENOA_MOUSE
777031	A751,A757,A758,A761,A763,B751,B758,B759,B760,B765,B769,B770	A753,A759,A760,A765,A767,A769,A770,B753,B757,B761,B763,B767	0
777032	A751,A757,A758,A761,A763,B751,B758,B759,B760,B767,B769,B770	A753,A759,A760,A765,A767,A769,A770,B753,B757,B761,B763,B765	0
777033	A751,A757,A758,A761,A763,B751,B758,B759,B761,B763,B765,B767	A753,A759,A760,A765,A767,A769,A770,B753,B757,B760,B769,B770	0
777034	A751,A757,A758,A761,A763,B751,B758,B759,B761,B763,B765,B769	A753,A759,A760,A765,A767,A769,A770,B753,B757,B760,B767,B770	0
777035	A751,A757,A758,A761,A763,B751,B758,B759,B761,B763,B765,B770	A753,A759,A760,A765,A767,A769,A770,B753,B757,B760,B767,B769	0
777036	A751,A757,A758,A761,A763,B751,B758,B759,B761,B763,B767,B769	A753,A759,A760,A765,A767,A769,A770,B753,B757,B760,B765,B770	1	PRTN3_MOUSE
777037	A751,A757,A758,A761,A763,B751,B758,B759,B761,B763,B767,B770	A753,A759,A760,A765,A767,A769,A770,B753,B757,B760,B765,B769	0
777038	A751,A757,A758,A761,A763,B751,B758,B759,B761,B763,B769,B770	A753,A759,A760,A765,A767,A769,A770,B753,B757,B760,B765,B767	1	PRTN3_MOUSE
777039	A751,A757,A758,A761,A763,B751,B758,B759,B761,B765,B767,B769	A753,A759,A760,A765,A767,A769,A770,B753,B757,B760,B763,B770	3	LEG1H_MOUSE,PIP_MOUSE,BTNLA_MOUSE
777040	A751,A757,A758,A761,A763,B751,B758,B759,B761,B765,B767,B770	A753,A759,A760,A765,A767,A769,A770,B753,B757,B760,B763,B769	0
777041	A751,A757,A758,A761,A763,B751,B758,B759,B761,B765,B769,B770	A753,A759,A760,A765,A767,A769,A770,B753,B757,B760,B763,B767	1	BTNLA_MOUSE
777042	A751,A757,A758,A761,A763,B751,B758,B759,B761,B767,B769,B770	A753,A759,A760,A765,A767,A769,A770,B753,B757,B760,B763,B765	0
777043	A751,A757,A758,A761,A763,B751,B758,B759,B763,B765,B767,B769	A753,A759,A760,A765,A767,A769,A770,B753,B757,B760,B761,B770	0
777044	A751,A757,A758,A761,A763,B751,B758,B759,B763,B765,B767,B770	A753,A759,A760,A765,A767,A769,A770,B753,B757,B760,B761,B769	0
777045	A751,A757,A758,A761,A763,B751,B758,B759,B763,B765,B769,B770	A753,A759,A760,A765,A767,A769,A770,B753,B757,B760,B761,B767	0
777046	A751,A757,A758,A761,A763,B751,B758,B759,B763,B767,B769,B770	A753,A759,A760,A765,A767,A769,A770,B753,B757,B760,B761,B765	0
777047	A751,A757,A758,A761,A763,B751,B758,B759,B765,B767,B769,B770	A753,A759,A760,A765,A767,A769,A770,B753,B757,B760,B761,B763	0
777048	A751,A757,A758,A761,A763,B751,B758,B760,B761,B763,B765,B767	A753,A759,A760,A765,A767,A769,A770,B753,B757,B759,B769,B770	0
777049	A751,A757,A758,A761,A763,B751,B758,B760,B761,B763,B765,B769	A753,A759,A760,A765,A767,A769,A770,B753,B757,B759,B767,B770	0
777050	A751,A757,A758,A761,A763,B751,B758,B760,B761,B763,B765,B770	A753,A759,A760,A765,A767,A769,A770,B753,B757,B759,B767,B769	0
777051	A751,A757,A758,A761,A763,B751,B758,B760,B761,B763,B767,B769	A753,A759,A760,A765,A767,A769,A770,B753,B757,B759,B765,B770	1	PRTN3_MOUSE
777052	A751,A757,A758,A761,A763,B751,B758,B760,B761,B763,B767,B770	A753,A759,A760,A765,A767,A769,A770,B753,B757,B759,B765,B769	0
777053	A751,A757,A758,A761,A763,B751,B758,B760,B761,B763,B769,B770	A753,A759,A760,A765,A767,A769,A770,B753,B757,B759,B765,B767	1	PRTN3_MOUSE
777054	A751,A757,A758,A761,A763,B751,B758,B760,B761,B765,B767,B769	A753,A759,A760,A765,A767,A769,A770,B753,B757,B759,B763,B770	0
777055	A751,A757,A758,A761,A763,B751,B758,B760,B761,B765,B767,B770	A753,A759,A760,A765,A767,A769,A770,B753,B757,B759,B763,B769	0
777056	A751,A757,A758,A761,A763,B751,B758,B760,B761,B765,B769,B770	A753,A759,A760,A765,A767,A769,A770,B753,B757,B759,B763,B767	0
777057	A751,A757,A758,A761,A763,B751,B758,B760,B761,B767,B769,B770	A753,A759,A760,A765,A767,A769,A770,B753,B757,B759,B763,B765	0
777058	A751,A757,A758,A761,A763,B751,B758,B760,B763,B765,B767,B769	A753,A759,A760,A765,A767,A769,A770,B753,B757,B759,B761,B770	0
777059	A751,A757,A758,A761,A763,B751,B758,B760,B763,B765,B767,B770	A753,A759,A760,A765,A767,A769,A770,B753,B757,B759,B761,B769	0
777060	A751,A757,A758,A761,A763,B751,B758,B760,B763,B765,B769,B770	A753,A759,A760,A765,A767,A769,A770,B753,B757,B759,B761,B767	0
777061	A751,A757,A758,A761,A763,B751,B758,B760,B763,B767,B769,B770	A753,A759,A760,A765,A767,A769,A770,B753,B757,B759,B761,B765	0
777062	A751,A757,A758,A761,A763,B751,B758,B760,B765,B767,B769,B770	A753,A759,A760,A765,A767,A769,A770,B753,B757,B759,B761,B763	0
777063	A751,A757,A758,A761,A763,B751,B758,B761,B763,B765,B767,B769	A753,A759,A760,A765,A767,A769,A770,B753,B757,B759,B760,B770	0
777064	A751,A757,A758,A761,A763,B751,B758,B761,B763,B765,B767,B770	A753,A759,A760,A765,A767,A769,A770,B753,B757,B759,B760,B769	0
777065	A751,A757,A758,A761,A763,B751,B758,B761,B763,B765,B769,B770	A753,A759,A760,A765,A767,A769,A770,B753,B757,B759,B760,B767	0
777066	A751,A757,A758,A761,A763,B751,B758,B761,B763,B767,B769,B770	A753,A759,A760,A765,A767,A769,A770,B753,B757,B759,B760,B765	0
777067	A751,A757,A758,A761,A763,B751,B758,B761,B765,B767,B769,B770	A753,A759,A760,A765,A767,A769,A770,B753,B757,B759,B760,B763	0
777068	A751,A757,A758,A761,A763,B751,B758,B763,B765,B767,B769,B770	A753,A759,A760,A765,A767,A769,A770,B753,B757,B759,B760,B761	1	IGHG1_MOUSE
777069	A751,A757,A758,A761,A763,B751,B759,B760,B761,B763,B765,B767	A753,A759,A760,A765,A767,A769,A770,B753,B757,B758,B769,B770	0
777070	A751,A757,A758,A761,A763,B751,B759,B760,B761,B763,B765,B769	A753,A759,A760,A765,A767,A769,A770,B753,B757,B758,B767,B770	1	PRTN3_MOUSE
777071	A751,A757,A758,A761,A763,B751,B759,B760,B761,B763,B765,B770	A753,A759,A760,A765,A767,A769,A770,B753,B757,B758,B767,B769	0
777072	A751,A757,A758,A761,A763,B751,B759,B760,B761,B763,B767,B769	A753,A759,A760,A765,A767,A769,A770,B753,B757,B758,B765,B770	1	PRTN3_MOUSE
777073	A751,A757,A758,A761,A763,B751,B759,B760,B761,B763,B767,B770	A753,A759,A760,A765,A767,A769,A770,B753,B757,B758,B765,B769	1	PRTN3_MOUSE
777074	A751,A757,A758,A761,A763,B751,B759,B760,B761,B763,B769,B770	A753,A759,A760,A765,A767,A769,A770,B753,B757,B758,B765,B767	1	PRTN3_MOUSE
777075	A751,A757,A758,A761,A763,B751,B759,B760,B761,B765,B767,B769	A753,A759,A760,A765,A767,A769,A770,B753,B757,B758,B763,B770	2	PRTN3_MOUSE,BTNLA_MOUSE
777076	A751,A757,A758,A761,A763,B751,B759,B760,B761,B765,B767,B770	A753,A759,A760,A765,A767,A769,A770,B753,B757,B758,B763,B769	0
777077	A751,A757,A758,A761,A763,B751,B759,B760,B761,B765,B769,B770	A753,A759,A760,A765,A767,A769,A770,B753,B757,B758,B763,B767	0
777078	A751,A757,A758,A761,A763,B751,B759,B760,B761,B767,B769,B770	A753,A759,A760,A765,A767,A769,A770,B753,B757,B758,B763,B765	1	PRTN3_MOUSE
777079	A751,A757,A758,A761,A763,B751,B759,B760,B763,B765,B767,B769	A753,A759,A760,A765,A767,A769,A770,B753,B757,B758,B761,B770	0
777080	A751,A757,A758,A761,A763,B751,B759,B760,B763,B765,B767,B770	A753,A759,A760,A765,A767,A769,A770,B753,B757,B758,B761,B769	0
777081	A751,A757,A758,A761,A763,B751,B759,B760,B763,B765,B769,B770	A753,A759,A760,A765,A767,A769,A770,B753,B757,B758,B761,B767	0
777082	A751,A757,A758,A761,A763,B751,B759,B760,B763,B767,B769,B770	A753,A759,A760,A765,A767,A769,A770,B753,B757,B758,B761,B765	0
777083	A751,A757,A758,A761,A763,B751,B759,B760,B765,B767,B769,B770	A753,A759,A760,A765,A767,A769,A770,B753,B757,B758,B761,B763	0
777084	A751,A757,A758,A761,A763,B751,B759,B761,B763,B765,B767,B769	A753,A759,A760,A765,A767,A769,A770,B753,B757,B758,B760,B770	1	BTNLA_MOUSE
777085	A751,A757,A758,A761,A763,B751,B759,B761,B763,B765,B767,B770	A753,A759,A760,A765,A767,A769,A770,B753,B757,B758,B760,B769	0
777086	A751,A757,A758,A761,A763,B751,B759,B761,B763,B765,B769,B770	A753,A759,A760,A765,A767,A769,A770,B753,B757,B758,B760,B767	0
777087	A751,A757,A758,A761,A763,B751,B759,B761,B763,B767,B769,B770	A753,A759,A760,A765,A767,A769,A770,B753,B757,B758,B760,B765	0
777088	A751,A757,A758,A761,A763,B751,B759,B761,B765,B767,B769,B770	A753,A759,A760,A765,A767,A769,A770,B753,B757,B758,B760,B763	2	SODC_MOUSE,BTNLA_MOUSE
777089	A751,A757,A758,A761,A763,B751,B759,B763,B765,B767,B769,B770	A753,A759,A760,A765,A767,A769,A770,B753,B757,B758,B760,B761	0
777090	A751,A757,A758,A761,A763,B751,B760,B761,B763,B765,B767,B769	A753,A759,A760,A765,A767,A769,A770,B753,B757,B758,B759,B770	0
777091	A751,A757,A758,A761,A763,B751,B760,B761,B763,B765,B767,B770	A753,A759,A760,A765,A767,A769,A770,B753,B757,B758,B759,B769	0
777092	A751,A757,A758,A761,A763,B751,B760,B761,B763,B765,B769,B770	A753,A759,A760,A765,A767,A769,A770,B753,B757,B758,B759,B767	0
777093	A751,A757,A758,A761,A763,B751,B760,B761,B763,B767,B769,B770	A753,A759,A760,A765,A767,A769,A770,B753,B757,B758,B759,B765	0
777094	A751,A757,A758,A761,A763,B751,B760,B761,B765,B767,B769,B770	A753,A759,A760,A765,A767,A769,A770,B753,B757,B758,B759,B763	0
777095	A751,A757,A758,A761,A763,B751,B760,B763,B765,B767,B769,B770	A753,A759,A760,A765,A767,A769,A770,B753,B757,B758,B759,B761	0
777096	A751,A757,A758,A761,A763,B751,B761,B763,B765,B767,B769,B770	A753,A759,A760,A765,A767,A769,A770,B753,B757,B758,B759,B760	0
777097	A751,A757,A758,A761,A763,B753,B757,B758,B759,B760,B761,B763	A753,A759,A760,A765,A767,A769,A770,B751,B765,B767,B769,B770	2	LIFR_MOUSE,CAMP_MOUSE
777098	A751,A757,A758,A761,A763,B753,B757,B758,B759,B760,B761,B765	A753,A759,A760,A765,A767,A769,A770,B751,B763,B767,B769,B770	1	ENOA_MOUSE
777099	A751,A757,A758,A761,A763,B753,B757,B758,B759,B760,B761,B767	A753,A759,A760,A765,A767,A769,A770,B751,B763,B765,B769,B770	0
777100	A751,A757,A758,A761,A763,B753,B757,B758,B759,B760,B761,B769	A753,A759,A760,A765,A767,A769,A770,B751,B763,B765,B767,B770	1	CAMP_MOUSE
777101	A751,A757,A758,A761,A763,B753,B757,B758,B759,B760,B761,B770	A753,A759,A760,A765,A767,A769,A770,B751,B763,B765,B767,B769	1	ENOA_MOUSE
777102	A751,A757,A758,A761,A763,B753,B757,B758,B759,B760,B763,B765	A753,A759,A760,A765,A767,A769,A770,B751,B761,B767,B769,B770	0
777103	A751,A757,A758,A761,A763,B753,B757,B758,B759,B760,B763,B767	A753,A759,A760,A765,A767,A769,A770,B751,B761,B765,B769,B770	0
777104	A751,A757,A758,A761,A763,B753,B757,B758,B759,B760,B763,B769	A753,A759,A760,A765,A767,A769,A770,B751,B761,B765,B767,B770	1	CAMP_MOUSE
777105	A751,A757,A758,A761,A763,B753,B757,B758,B759,B760,B763,B770	A753,A759,A760,A765,A767,A769,A770,B751,B761,B765,B767,B769	0
777106	A751,A757,A758,A761,A763,B753,B757,B758,B759,B760,B765,B767	A753,A759,A760,A765,A767,A769,A770,B751,B761,B763,B769,B770	0
777107	A751,A757,A758,A761,A763,B753,B757,B758,B759,B760,B765,B769	A753,A759,A760,A765,A767,A769,A770,B751,B761,B763,B767,B770	0
777108	A751,A757,A758,A761,A763,B753,B757,B758,B759,B760,B765,B770	A753,A759,A760,A765,A767,A769,A770,B751,B761,B763,B767,B769	1	ENOA_MOUSE
777109	A751,A757,A758,A761,A763,B753,B757,B758,B759,B760,B767,B769	A753,A759,A760,A765,A767,A769,A770,B751,B761,B763,B765,B770	0
777110	A751,A757,A758,A761,A763,B753,B757,B758,B759,B760,B767,B770	A753,A759,A760,A765,A767,A769,A770,B751,B761,B763,B765,B769	0
777111	A751,A757,A758,A761,A763,B753,B757,B758,B759,B760,B769,B770	A753,A759,A760,A765,A767,A769,A770,B751,B761,B763,B765,B767	0
777112	A751,A757,A758,A761,A763,B753,B757,B758,B759,B761,B763,B765	A753,A759,A760,A765,A767,A769,A770,B751,B760,B767,B769,B770	1	LIFR_MOUSE
777113	A751,A757,A758,A761,A763,B753,B757,B758,B759,B761,B763,B767	A753,A759,A760,A765,A767,A769,A770,B751,B760,B765,B769,B770	0
777114	A751,A757,A758,A761,A763,B753,B757,B758,B759,B761,B763,B769	A753,A759,A760,A765,A767,A769,A770,B751,B760,B765,B767,B770	2	LIFR_MOUSE,CAMP_MOUSE
777115	A751,A757,A758,A761,A763,B753,B757,B758,B759,B761,B763,B770	A753,A759,A760,A765,A767,A769,A770,B751,B760,B765,B767,B769	0
777116	A751,A757,A758,A761,A763,B753,B757,B758,B759,B761,B765,B767	A753,A759,A760,A765,A767,A769,A770,B751,B760,B763,B769,B770	2	LEG1H_MOUSE,PIP_MOUSE
777117	A751,A757,A758,A761,A763,B753,B757,B758,B759,B761,B765,B769	A753,A759,A760,A765,A767,A769,A770,B751,B760,B763,B767,B770	2	LEG1H_MOUSE,PIP_MOUSE
777118	A751,A757,A758,A761,A763,B753,B757,B758,B759,B761,B765,B770	A753,A759,A760,A765,A767,A769,A770,B751,B760,B763,B767,B769	0
777119	A751,A757,A758,A761,A763,B753,B757,B758,B759,B761,B767,B769	A753,A759,A760,A765,A767,A769,A770,B751,B760,B763,B765,B770	0
777120	A751,A757,A758,A761,A763,B753,B757,B758,B759,B761,B767,B770	A753,A759,A760,A765,A767,A769,A770,B751,B760,B763,B765,B769	0
777121	A751,A757,A758,A761,A763,B753,B757,B758,B759,B761,B769,B770	A753,A759,A760,A765,A767,A769,A770,B751,B760,B763,B765,B767	0
777122	A751,A757,A758,A761,A763,B753,B757,B758,B759,B763,B765,B767	A753,A759,A760,A765,A767,A769,A770,B751,B760,B761,B769,B770	0
777123	A751,A757,A758,A761,A763,B753,B757,B758,B759,B763,B765,B769	A753,A759,A760,A765,A767,A769,A770,B751,B760,B761,B767,B770	0
777124	A751,A757,A758,A761,A763,B753,B757,B758,B759,B763,B765,B770	A753,A759,A760,A765,A767,A769,A770,B751,B760,B761,B767,B769	0
777125	A751,A757,A758,A761,A763,B753,B757,B758,B759,B763,B767,B769	A753,A759,A760,A765,A767,A769,A770,B751,B760,B761,B765,B770	0
777126	A751,A757,A758,A761,A763,B753,B757,B758,B759,B763,B767,B770	A753,A759,A760,A765,A767,A769,A770,B751,B760,B761,B765,B769	0
777127	A751,A757,A758,A761,A763,B753,B757,B758,B759,B763,B769,B770	A753,A759,A760,A765,A767,A769,A770,B751,B760,B761,B765,B767	0
777128	A751,A757,A758,A761,A763,B753,B757,B758,B759,B765,B767,B769	A753,A759,A760,A765,A767,A769,A770,B751,B760,B761,B763,B770	0
777129	A751,A757,A758,A761,A763,B753,B757,B758,B759,B765,B767,B770	A753,A759,A760,A765,A767,A769,A770,B751,B760,B761,B763,B769	0
777130	A751,A757,A758,A761,A763,B753,B757,B758,B759,B765,B769,B770	A753,A759,A760,A765,A767,A769,A770,B751,B760,B761,B763,B767	0
777131	A751,A757,A758,A761,A763,B753,B757,B758,B759,B767,B769,B770	A753,A759,A760,A765,A767,A769,A770,B751,B760,B761,B763,B765	0
777132	A751,A757,A758,A761,A763,B753,B757,B758,B760,B761,B763,B765	A753,A759,A760,A765,A767,A769,A770,B751,B759,B767,B769,B770	0
777133	A751,A757,A758,A761,A763,B753,B757,B758,B760,B761,B763,B767	A753,A759,A760,A765,A767,A769,A770,B751,B759,B765,B769,B770	0
777134	A751,A757,A758,A761,A763,B753,B757,B758,B760,B761,B763,B769	A753,A759,A760,A765,A767,A769,A770,B751,B759,B765,B767,B770	0
777135	A751,A757,A758,A761,A763,B753,B757,B758,B760,B761,B763,B770	A753,A759,A760,A765,A767,A769,A770,B751,B759,B765,B767,B769	0
777136	A751,A757,A758,A761,A763,B753,B757,B758,B760,B761,B765,B767	A753,A759,A760,A765,A767,A769,A770,B751,B759,B763,B769,B770	0
777137	A751,A757,A758,A761,A763,B753,B757,B758,B760,B761,B765,B769	A753,A759,A760,A765,A767,A769,A770,B751,B759,B763,B767,B770	0
777138	A751,A757,A758,A761,A763,B753,B757,B758,B760,B761,B765,B770	A753,A759,A760,A765,A767,A769,A770,B751,B759,B763,B767,B769	0
777139	A751,A757,A758,A761,A763,B753,B757,B758,B760,B761,B767,B769	A753,A759,A760,A765,A767,A769,A770,B751,B759,B763,B765,B770	0
777140	A751,A757,A758,A761,A763,B753,B757,B758,B760,B761,B767,B770	A753,A759,A760,A765,A767,A769,A770,B751,B759,B763,B765,B769	0
777141	A751,A757,A758,A761,A763,B753,B757,B758,B760,B761,B769,B770	A753,A759,A760,A765,A767,A769,A770,B751,B759,B763,B765,B767	0
777142	A751,A757,A758,A761,A763,B753,B757,B758,B760,B763,B765,B767	A753,A759,A760,A765,A767,A769,A770,B751,B759,B761,B769,B770	0
777143	A751,A757,A758,A761,A763,B753,B757,B758,B760,B763,B765,B769	A753,A759,A760,A765,A767,A769,A770,B751,B759,B761,B767,B770	0
777144	A751,A757,A758,A761,A763,B753,B757,B758,B760,B763,B765,B770	A753,A759,A760,A765,A767,A769,A770,B751,B759,B761,B767,B769	0
777145	A751,A757,A758,A761,A763,B753,B757,B758,B760,B763,B767,B769	A753,A759,A760,A765,A767,A769,A770,B751,B759,B761,B765,B770	0
777146	A751,A757,A758,A761,A763,B753,B757,B758,B760,B763,B767,B770	A753,A759,A760,A765,A767,A769,A770,B751,B759,B761,B765,B769	0
777147	A751,A757,A758,A761,A763,B753,B757,B758,B760,B763,B769,B770	A753,A759,A760,A765,A767,A769,A770,B751,B759,B761,B765,B767	0
777148	A751,A757,A758,A761,A763,B753,B757,B758,B760,B765,B767,B769	A753,A759,A760,A765,A767,A769,A770,B751,B759,B761,B763,B770	0
777149	A751,A757,A758,A761,A763,B753,B757,B758,B760,B765,B767,B770	A753,A759,A760,A765,A767,A769,A770,B751,B759,B761,B763,B769	0
777150	A751,A757,A758,A761,A763,B753,B757,B758,B760,B765,B769,B770	A753,A759,A760,A765,A767,A769,A770,B751,B759,B761,B763,B767	0
777151	A751,A757,A758,A761,A763,B753,B757,B758,B760,B767,B769,B770	A753,A759,A760,A765,A767,A769,A770,B751,B759,B761,B763,B765	0
777152	A751,A757,A758,A761,A763,B753,B757,B758,B761,B763,B765,B767	A753,A759,A760,A765,A767,A769,A770,B751,B759,B760,B769,B770	0
777153	A751,A757,A758,A761,A763,B753,B757,B758,B761,B763,B765,B769	A753,A759,A760,A765,A767,A769,A770,B751,B759,B760,B767,B770	0
777154	A751,A757,A758,A761,A763,B753,B757,B758,B761,B763,B765,B770	A753,A759,A760,A765,A767,A769,A770,B751,B759,B760,B767,B769	0
777155	A751,A757,A758,A761,A763,B753,B757,B758,B761,B763,B767,B769	A753,A759,A760,A765,A767,A769,A770,B751,B759,B760,B765,B770	0
777156	A751,A757,A758,A761,A763,B753,B757,B758,B761,B763,B767,B770	A753,A759,A760,A765,A767,A769,A770,B751,B759,B760,B765,B769	0
777157	A751,A757,A758,A761,A763,B753,B757,B758,B761,B763,B769,B770	A753,A759,A760,A765,A767,A769,A770,B751,B759,B760,B765,B767	0
777158	A751,A757,A758,A761,A763,B753,B757,B758,B761,B765,B767,B769	A753,A759,A760,A765,A767,A769,A770,B751,B759,B760,B763,B770	1	LEG1H_MOUSE
777159	A751,A757,A758,A761,A763,B753,B757,B758,B761,B765,B767,B770	A753,A759,A760,A765,A767,A769,A770,B751,B759,B760,B763,B769	0
777160	A751,A757,A758,A761,A763,B753,B757,B758,B761,B765,B769,B770	A753,A759,A760,A765,A767,A769,A770,B751,B759,B760,B763,B767	0
777161	A751,A757,A758,A761,A763,B753,B757,B758,B761,B767,B769,B770	A753,A759,A760,A765,A767,A769,A770,B751,B759,B760,B763,B765	0
777162	A751,A757,A758,A761,A763,B753,B757,B758,B763,B765,B767,B769	A753,A759,A760,A765,A767,A769,A770,B751,B759,B760,B761,B770	1	IGHG1_MOUSE
777163	A751,A757,A758,A761,A763,B753,B757,B758,B763,B765,B767,B770	A753,A759,A760,A765,A767,A769,A770,B751,B759,B760,B761,B769	1	IGHG1_MOUSE
777164	A751,A757,A758,A761,A763,B753,B757,B758,B763,B765,B769,B770	A753,A759,A760,A765,A767,A769,A770,B751,B759,B760,B761,B767	1	IGHG1_MOUSE
777165	A751,A757,A758,A761,A763,B753,B757,B758,B763,B767,B769,B770	A753,A759,A760,A765,A767,A769,A770,B751,B759,B760,B761,B765	1	IGHG1_MOUSE
777166	A751,A757,A758,A761,A763,B753,B757,B758,B765,B767,B769,B770	A753,A759,A760,A765,A767,A769,A770,B751,B759,B760,B761,B763	1	IGHG1_MOUSE
777167	A751,A757,A758,A761,A763,B753,B757,B759,B760,B761,B763,B765	A753,A759,A760,A765,A767,A769,A770,B751,B758,B767,B769,B770	1	LIFR_MOUSE
777168	A751,A757,A758,A761,A763,B753,B757,B759,B760,B761,B763,B767	A753,A759,A760,A765,A767,A769,A770,B751,B758,B765,B769,B770	0
777169	A751,A757,A758,A761,A763,B753,B757,B759,B760,B761,B763,B769	A753,A759,A760,A765,A767,A769,A770,B751,B758,B765,B767,B770	3	LIFR_MOUSE,SPR1A_MOUSE,CAMP_MOUSE
777170	A751,A757,A758,A761,A763,B753,B757,B759,B760,B761,B763,B770	A753,A759,A760,A765,A767,A769,A770,B751,B758,B765,B767,B769	1	LIFR_MOUSE
777171	A751,A757,A758,A761,A763,B753,B757,B759,B760,B761,B765,B767	A753,A759,A760,A765,A767,A769,A770,B751,B758,B763,B769,B770	1	OBP2A_MOUSE
777172	A751,A757,A758,A761,A763,B753,B757,B759,B760,B761,B765,B769	A753,A759,A760,A765,A767,A769,A770,B751,B758,B763,B767,B770	1	OBP2A_MOUSE
777173	A751,A757,A758,A761,A763,B753,B757,B759,B760,B761,B765,B770	A753,A759,A760,A765,A767,A769,A770,B751,B758,B763,B767,B769	1	OBP2A_MOUSE
777174	A751,A757,A758,A761,A763,B753,B757,B759,B760,B761,B767,B769	A753,A759,A760,A765,A767,A769,A770,B751,B758,B763,B765,B770	0
777175	A751,A757,A758,A761,A763,B753,B757,B759,B760,B761,B767,B770	A753,A759,A760,A765,A767,A769,A770,B751,B758,B763,B765,B769	0
777176	A751,A757,A758,A761,A763,B753,B757,B759,B760,B761,B769,B770	A753,A759,A760,A765,A767,A769,A770,B751,B758,B763,B765,B767	0
777177	A751,A757,A758,A761,A763,B753,B757,B759,B760,B763,B765,B767	A753,A759,A760,A765,A767,A769,A770,B751,B758,B761,B769,B770	0
777178	A751,A757,A758,A761,A763,B753,B757,B759,B760,B763,B765,B769	A753,A759,A760,A765,A767,A769,A770,B751,B758,B761,B767,B770	1	LIFR_MOUSE
777179	A751,A757,A758,A761,A763,B753,B757,B759,B760,B763,B765,B770	A753,A759,A760,A765,A767,A769,A770,B751,B758,B761,B767,B769	0
777180	A751,A757,A758,A761,A763,B753,B757,B759,B760,B763,B767,B769	A753,A759,A760,A765,A767,A769,A770,B751,B758,B761,B765,B770	0
777181	A751,A757,A758,A761,A763,B753,B757,B759,B760,B763,B767,B770	A753,A759,A760,A765,A767,A769,A770,B751,B758,B761,B765,B769	0
777182	A751,A757,A758,A761,A763,B753,B757,B759,B760,B763,B769,B770	A753,A759,A760,A765,A767,A769,A770,B751,B758,B761,B765,B767	0
777183	A751,A757,A758,A761,A763,B753,B757,B759,B760,B765,B767,B769	A753,A759,A760,A765,A767,A769,A770,B751,B758,B761,B763,B770	0
777184	A751,A757,A758,A761,A763,B753,B757,B759,B760,B765,B767,B770	A753,A759,A760,A765,A767,A769,A770,B751,B758,B761,B763,B769	0
777185	A751,A757,A758,A761,A763,B753,B757,B759,B760,B765,B769,B770	A753,A759,A760,A765,A767,A769,A770,B751,B758,B761,B763,B767	0
777186	A751,A757,A758,A761,A763,B753,B757,B759,B760,B767,B769,B770	A753,A759,A760,A765,A767,A769,A770,B751,B758,B761,B763,B765	0
777187	A751,A757,A758,A761,A763,B753,B757,B759,B761,B763,B765,B767	A753,A759,A760,A765,A767,A769,A770,B751,B758,B760,B769,B770	0
777188	A751,A757,A758,A761,A763,B753,B757,B759,B761,B763,B765,B769	A753,A759,A760,A765,A767,A769,A770,B751,B758,B760,B767,B770	1	LIFR_MOUSE
777189	A751,A757,A758,A761,A763,B753,B757,B759,B761,B763,B765,B770	A753,A759,A760,A765,A767,A769,A770,B751,B758,B760,B767,B769	0
777190	A751,A757,A758,A761,A763,B753,B757,B759,B761,B763,B767,B769	A753,A759,A760,A765,A767,A769,A770,B751,B758,B760,B765,B770	0
777191	A751,A757,A758,A761,A763,B753,B757,B759,B761,B763,B767,B770	A753,A759,A760,A765,A767,A769,A770,B751,B758,B760,B765,B769	0
777192	A751,A757,A758,A761,A763,B753,B757,B759,B761,B763,B769,B770	A753,A759,A760,A765,A767,A769,A770,B751,B758,B760,B765,B767	0
777193	A751,A757,A758,A761,A763,B753,B757,B759,B761,B765,B767,B769	A753,A759,A760,A765,A767,A769,A770,B751,B758,B760,B763,B770	2	OBP2A_MOUSE,LEG1H_MOUSE
777194	A751,A757,A758,A761,A763,B753,B757,B759,B761,B765,B767,B770	A753,A759,A760,A765,A767,A769,A770,B751,B758,B760,B763,B769	1	OBP2A_MOUSE
777195	A751,A757,A758,A761,A763,B753,B757,B759,B761,B765,B769,B770	A753,A759,A760,A765,A767,A769,A770,B751,B758,B760,B763,B767	2	OBP2A_MOUSE,LEG1H_MOUSE
777196	A751,A757,A758,A761,A763,B753,B757,B759,B761,B767,B769,B770	A753,A759,A760,A765,A767,A769,A770,B751,B758,B760,B763,B765	0
777197	A751,A757,A758,A761,A763,B753,B757,B759,B763,B765,B767,B769	A753,A759,A760,A765,A767,A769,A770,B751,B758,B760,B761,B770	0
777198	A751,A757,A758,A761,A763,B753,B757,B759,B763,B765,B767,B770	A753,A759,A760,A765,A767,A769,A770,B751,B758,B760,B761,B769	0
777199	A751,A757,A758,A761,A763,B753,B757,B759,B763,B765,B769,B770	A753,A759,A760,A765,A767,A769,A770,B751,B758,B760,B761,B767	0
777200	A751,A757,A758,A761,A763,B753,B757,B759,B763,B767,B769,B770	A753,A759,A760,A765,A767,A769,A770,B751,B758,B760,B761,B765	0
777201	A751,A757,A758,A761,A763,B753,B757,B759,B765,B767,B769,B770	A753,A759,A760,A765,A767,A769,A770,B751,B758,B760,B761,B763	0
777202	A751,A757,A758,A761,A763,B753,B757,B760,B761,B763,B765,B767	A753,A759,A760,A765,A767,A769,A770,B751,B758,B759,B769,B770	0
777203	A751,A757,A758,A761,A763,B753,B757,B760,B761,B763,B765,B769	A753,A759,A760,A765,A767,A769,A770,B751,B758,B759,B767,B770	0
777204	A751,A757,A758,A761,A763,B753,B757,B760,B761,B763,B765,B770	A753,A759,A760,A765,A767,A769,A770,B751,B758,B759,B767,B769	0
777205	A751,A757,A758,A761,A763,B753,B757,B760,B761,B763,B767,B769	A753,A759,A760,A765,A767,A769,A770,B751,B758,B759,B765,B770	0
777206	A751,A757,A758,A761,A763,B753,B757,B760,B761,B763,B767,B770	A753,A759,A760,A765,A767,A769,A770,B751,B758,B759,B765,B769	0
777207	A751,A757,A758,A761,A763,B753,B757,B760,B761,B763,B769,B770	A753,A759,A760,A765,A767,A769,A770,B751,B758,B759,B765,B767	0
777208	A751,A757,A758,A761,A763,B753,B757,B760,B761,B765,B767,B769	A753,A759,A760,A765,A767,A769,A770,B751,B758,B759,B763,B770	0
777209	A751,A757,A758,A761,A763,B753,B757,B760,B761,B765,B767,B770	A753,A759,A760,A765,A767,A769,A770,B751,B758,B759,B763,B769	0
777210	A751,A757,A758,A761,A763,B753,B757,B760,B761,B765,B769,B770	A753,A759,A760,A765,A767,A769,A770,B751,B758,B759,B763,B767	0
777211	A751,A757,A758,A761,A763,B753,B757,B760,B761,B767,B769,B770	A753,A759,A760,A765,A767,A769,A770,B751,B758,B759,B763,B765	0
777212	A751,A757,A758,A761,A763,B753,B757,B760,B763,B765,B767,B769	A753,A759,A760,A765,A767,A769,A770,B751,B758,B759,B761,B770	1	IGHG1_MOUSE
777213	A751,A757,A758,A761,A763,B753,B757,B760,B763,B765,B767,B770	A753,A759,A760,A765,A767,A769,A770,B751,B758,B759,B761,B769	1	IGHG1_MOUSE
777214	A751,A757,A758,A761,A763,B753,B757,B760,B763,B765,B769,B770	A753,A759,A760,A765,A767,A769,A770,B751,B758,B759,B761,B767	1	IGHG1_MOUSE
777215	A751,A757,A758,A761,A763,B753,B757,B760,B763,B767,B769,B770	A753,A759,A760,A765,A767,A769,A770,B751,B758,B759,B761,B765	1	IGHG1_MOUSE
777216	A751,A757,A758,A761,A763,B753,B757,B760,B765,B767,B769,B770	A753,A759,A760,A765,A767,A769,A770,B751,B758,B759,B761,B763	1	IGHG1_MOUSE
777217	A751,A757,A758,A761,A763,B753,B757,B761,B763,B765,B767,B769	A753,A759,A760,A765,A767,A769,A770,B751,B758,B759,B760,B770	1	IGHG1_MOUSE
777218	A751,A757,A758,A761,A763,B753,B757,B761,B763,B765,B767,B770	A753,A759,A760,A765,A767,A769,A770,B751,B758,B759,B760,B769	0
777219	A751,A757,A758,A761,A763,B753,B757,B761,B763,B765,B769,B770	A753,A759,A760,A765,A767,A769,A770,B751,B758,B759,B760,B767	0
777220	A751,A757,A758,A761,A763,B753,B757,B761,B763,B767,B769,B770	A753,A759,A760,A765,A767,A769,A770,B751,B758,B759,B760,B765	0
777221	A751,A757,A758,A761,A763,B753,B757,B761,B765,B767,B769,B770	A753,A759,A760,A765,A767,A769,A770,B751,B758,B759,B760,B763	1	IGHG1_MOUSE
777222	A751,A757,A758,A761,A763,B753,B757,B763,B765,B767,B769,B770	A753,A759,A760,A765,A767,A769,A770,B751,B758,B759,B760,B761	1	IGHG1_MOUSE
777223	A751,A757,A758,A761,A763,B753,B758,B759,B760,B761,B763,B765	A753,A759,A760,A765,A767,A769,A770,B751,B757,B767,B769,B770	2	LIFR_MOUSE,MXRA8_MOUSE
777224	A751,A757,A758,A761,A763,B753,B758,B759,B760,B761,B763,B767	A753,A759,A760,A765,A767,A769,A770,B751,B757,B765,B769,B770	0
777225	A751,A757,A758,A761,A763,B753,B758,B759,B760,B761,B763,B769	A753,A759,A760,A765,A767,A769,A770,B751,B757,B765,B767,B770	2	LIFR_MOUSE,CAMP_MOUSE
777226	A751,A757,A758,A761,A763,B753,B758,B759,B760,B761,B763,B770	A753,A759,A760,A765,A767,A769,A770,B751,B757,B765,B767,B769	0
777227	A751,A757,A758,A761,A763,B753,B758,B759,B760,B761,B765,B767	A753,A759,A760,A765,A767,A769,A770,B751,B757,B763,B769,B770	0
777228	A751,A757,A758,A761,A763,B753,B758,B759,B760,B761,B765,B769	A753,A759,A760,A765,A767,A769,A770,B751,B757,B763,B767,B770	1	LEG1H_MOUSE
777229	A751,A757,A758,A761,A763,B753,B758,B759,B760,B761,B765,B770	A753,A759,A760,A765,A767,A769,A770,B751,B757,B763,B767,B769	1	ENOA_MOUSE
777230	A751,A757,A758,A761,A763,B753,B758,B759,B760,B761,B767,B769	A753,A759,A760,A765,A767,A769,A770,B751,B757,B763,B765,B770	0
777231	A751,A757,A758,A761,A763,B753,B758,B759,B760,B761,B767,B770	A753,A759,A760,A765,A767,A769,A770,B751,B757,B763,B765,B769	0
777232	A751,A757,A758,A761,A763,B753,B758,B759,B760,B761,B769,B770	A753,A759,A760,A765,A767,A769,A770,B751,B757,B763,B765,B767	0
777233	A751,A757,A758,A761,A763,B753,B758,B759,B760,B763,B765,B767	A753,A759,A760,A765,A767,A769,A770,B751,B757,B761,B769,B770	0
777234	A751,A757,A758,A761,A763,B753,B758,B759,B760,B763,B765,B769	A753,A759,A760,A765,A767,A769,A770,B751,B757,B761,B767,B770	0
777235	A751,A757,A758,A761,A763,B753,B758,B759,B760,B763,B765,B770	A753,A759,A760,A765,A767,A769,A770,B751,B757,B761,B767,B769	0
777236	A751,A757,A758,A761,A763,B753,B758,B759,B760,B763,B767,B769	A753,A759,A760,A765,A767,A769,A770,B751,B757,B761,B765,B770	0
777237	A751,A757,A758,A761,A763,B753,B758,B759,B760,B763,B767,B770	A753,A759,A760,A765,A767,A769,A770,B751,B757,B761,B765,B769	0
777238	A751,A757,A758,A761,A763,B753,B758,B759,B760,B763,B769,B770	A753,A759,A760,A765,A767,A769,A770,B751,B757,B761,B765,B767	0
777239	A751,A757,A758,A761,A763,B753,B758,B759,B760,B765,B767,B769	A753,A759,A760,A765,A767,A769,A770,B751,B757,B761,B763,B770	0
777240	A751,A757,A758,A761,A763,B753,B758,B759,B760,B765,B767,B770	A753,A759,A760,A765,A767,A769,A770,B751,B757,B761,B763,B769	0
777241	A751,A757,A758,A761,A763,B753,B758,B759,B760,B765,B769,B770	A753,A759,A760,A765,A767,A769,A770,B751,B757,B761,B763,B767	0
777242	A751,A757,A758,A761,A763,B753,B758,B759,B760,B767,B769,B770	A753,A759,A760,A765,A767,A769,A770,B751,B757,B761,B763,B765	0
777243	A751,A757,A758,A761,A763,B753,B758,B759,B761,B763,B765,B767	A753,A759,A760,A765,A767,A769,A770,B751,B757,B760,B769,B770	0
777244	A751,A757,A758,A761,A763,B753,B758,B759,B761,B763,B765,B769	A753,A759,A760,A765,A767,A769,A770,B751,B757,B760,B767,B770	0
777245	A751,A757,A758,A761,A763,B753,B758,B759,B761,B763,B765,B770	A753,A759,A760,A765,A767,A769,A770,B751,B757,B760,B767,B769	0
777246	A751,A757,A758,A761,A763,B753,B758,B759,B761,B763,B767,B769	A753,A759,A760,A765,A767,A769,A770,B751,B757,B760,B765,B770	0
777247	A751,A757,A758,A761,A763,B753,B758,B759,B761,B763,B767,B770	A753,A759,A760,A765,A767,A769,A770,B751,B757,B760,B765,B769	0
777248	A751,A757,A758,A761,A763,B753,B758,B759,B761,B763,B769,B770	A753,A759,A760,A765,A767,A769,A770,B751,B757,B760,B765,B767	0
777249	A751,A757,A758,A761,A763,B753,B758,B759,B761,B765,B767,B769	A753,A759,A760,A765,A767,A769,A770,B751,B757,B760,B763,B770	2	LEG1H_MOUSE,PIP_MOUSE
777250	A751,A757,A758,A761,A763,B753,B758,B759,B761,B765,B767,B770	A753,A759,A760,A765,A767,A769,A770,B751,B757,B760,B763,B769	1	LEG1H_MOUSE
777251	A751,A757,A758,A761,A763,B753,B758,B759,B761,B765,B769,B770	A753,A759,A760,A765,A767,A769,A770,B751,B757,B760,B763,B767	1	LEG1H_MOUSE
777252	A751,A757,A758,A761,A763,B753,B758,B759,B761,B767,B769,B770	A753,A759,A760,A765,A767,A769,A770,B751,B757,B760,B763,B765	0
777253	A751,A757,A758,A761,A763,B753,B758,B759,B763,B765,B767,B769	A753,A759,A760,A765,A767,A769,A770,B751,B757,B760,B761,B770	0
777254	A751,A757,A758,A761,A763,B753,B758,B759,B763,B765,B767,B770	A753,A759,A760,A765,A767,A769,A770,B751,B757,B760,B761,B769	0
777255	A751,A757,A758,A761,A763,B753,B758,B759,B763,B765,B769,B770	A753,A759,A760,A765,A767,A769,A770,B751,B757,B760,B761,B767	0
777256	A751,A757,A758,A761,A763,B753,B758,B759,B763,B767,B769,B770	A753,A759,A760,A765,A767,A769,A770,B751,B757,B760,B761,B765	0
777257	A751,A757,A758,A761,A763,B753,B758,B759,B765,B767,B769,B770	A753,A759,A760,A765,A767,A769,A770,B751,B757,B760,B761,B763	0
777258	A751,A757,A758,A761,A763,B753,B758,B760,B761,B763,B765,B767	A753,A759,A760,A765,A767,A769,A770,B751,B757,B759,B769,B770	0
777259	A751,A757,A758,A761,A763,B753,B758,B760,B761,B763,B765,B769	A753,A759,A760,A765,A767,A769,A770,B751,B757,B759,B767,B770	0
777260	A751,A757,A758,A761,A763,B753,B758,B760,B761,B763,B765,B770	A753,A759,A760,A765,A767,A769,A770,B751,B757,B759,B767,B769	0
777261	A751,A757,A758,A761,A763,B753,B758,B760,B761,B763,B767,B769	A753,A759,A760,A765,A767,A769,A770,B751,B757,B759,B765,B770	0
777262	A751,A757,A758,A761,A763,B753,B758,B760,B761,B763,B767,B770	A753,A759,A760,A765,A767,A769,A770,B751,B757,B759,B765,B769	1	KV6AB_MOUSE
777263	A751,A757,A758,A761,A763,B753,B758,B760,B761,B763,B769,B770	A753,A759,A760,A765,A767,A769,A770,B751,B757,B759,B765,B767	0
777264	A751,A757,A758,A761,A763,B753,B758,B760,B761,B765,B767,B769	A753,A759,A760,A765,A767,A769,A770,B751,B757,B759,B763,B770	0
777265	A751,A757,A758,A761,A763,B753,B758,B760,B761,B765,B767,B770	A753,A759,A760,A765,A767,A769,A770,B751,B757,B759,B763,B769	0
777266	A751,A757,A758,A761,A763,B753,B758,B760,B761,B765,B769,B770	A753,A759,A760,A765,A767,A769,A770,B751,B757,B759,B763,B767	0
777267	A751,A757,A758,A761,A763,B753,B758,B760,B761,B767,B769,B770	A753,A759,A760,A765,A767,A769,A770,B751,B757,B759,B763,B765	0
777268	A751,A757,A758,A761,A763,B753,B758,B760,B763,B765,B767,B769	A753,A759,A760,A765,A767,A769,A770,B751,B757,B759,B761,B770	1	IGHG1_MOUSE
777269	A751,A757,A758,A761,A763,B753,B758,B760,B763,B765,B767,B770	A753,A759,A760,A765,A767,A769,A770,B751,B757,B759,B761,B769	1	IGHG1_MOUSE
777270	A751,A757,A758,A761,A763,B753,B758,B760,B763,B765,B769,B770	A753,A759,A760,A765,A767,A769,A770,B751,B757,B759,B761,B767	1	IGHG1_MOUSE
777271	A751,A757,A758,A761,A763,B753,B758,B760,B763,B767,B769,B770	A753,A759,A760,A765,A767,A769,A770,B751,B757,B759,B761,B765	1	IGHG1_MOUSE
777272	A751,A757,A758,A761,A763,B753,B758,B760,B765,B767,B769,B770	A753,A759,A760,A765,A767,A769,A770,B751,B757,B759,B761,B763	1	IGHG1_MOUSE
777273	A751,A757,A758,A761,A763,B753,B758,B761,B763,B765,B767,B769	A753,A759,A760,A765,A767,A769,A770,B751,B757,B759,B760,B770	1	IGHG1_MOUSE
777274	A751,A757,A758,A761,A763,B753,B758,B761,B763,B765,B767,B770	A753,A759,A760,A765,A767,A769,A770,B751,B757,B759,B760,B769	1	IGHG1_MOUSE
777275	A751,A757,A758,A761,A763,B753,B758,B761,B763,B765,B769,B770	A753,A759,A760,A765,A767,A769,A770,B751,B757,B759,B760,B767	1	IGHG1_MOUSE
777276	A751,A757,A758,A761,A763,B753,B758,B761,B763,B767,B769,B770	A753,A759,A760,A765,A767,A769,A770,B751,B757,B759,B760,B765	1	IGHG1_MOUSE
777277	A751,A757,A758,A761,A763,B753,B758,B761,B765,B767,B769,B770	A753,A759,A760,A765,A767,A769,A770,B751,B757,B759,B760,B763	2	LEG1H_MOUSE,IGHG1_MOUSE
777278	A751,A757,A758,A761,A763,B753,B758,B763,B765,B767,B769,B770	A753,A759,A760,A765,A767,A769,A770,B751,B757,B759,B760,B761	1	IGHG1_MOUSE
777279	A751,A757,A758,A761,A763,B753,B759,B760,B761,B763,B765,B767	A753,A759,A760,A765,A767,A769,A770,B751,B757,B758,B769,B770	0
777280	A751,A757,A758,A761,A763,B753,B759,B760,B761,B763,B765,B769	A753,A759,A760,A765,A767,A769,A770,B751,B757,B758,B767,B770	2	LIFR_MOUSE,CAMP_MOUSE
777281	A751,A757,A758,A761,A763,B753,B759,B760,B761,B763,B765,B770	A753,A759,A760,A765,A767,A769,A770,B751,B757,B758,B767,B769	0
777282	A751,A757,A758,A761,A763,B753,B759,B760,B761,B763,B767,B769	A753,A759,A760,A765,A767,A769,A770,B751,B757,B758,B765,B770	0
777283	A751,A757,A758,A761,A763,B753,B759,B760,B761,B763,B767,B770	A753,A759,A760,A765,A767,A769,A770,B751,B757,B758,B765,B769	0
777284	A751,A757,A758,A761,A763,B753,B759,B760,B761,B763,B769,B770	A753,A759,A760,A765,A767,A769,A770,B751,B757,B758,B765,B767	0
777285	A751,A757,A758,A761,A763,B753,B759,B760,B761,B765,B767,B769	A753,A759,A760,A765,A767,A769,A770,B751,B757,B758,B763,B770	1	LEG1H_MOUSE
777286	A751,A757,A758,A761,A763,B753,B759,B760,B761,B765,B767,B770	A753,A759,A760,A765,A767,A769,A770,B751,B757,B758,B763,B769	0
777287	A751,A757,A758,A761,A763,B753,B759,B760,B761,B765,B769,B770	A753,A759,A760,A765,A767,A769,A770,B751,B757,B758,B763,B767	0
777288	A751,A757,A758,A761,A763,B753,B759,B760,B761,B767,B769,B770	A753,A759,A760,A765,A767,A769,A770,B751,B757,B758,B763,B765	0
777289	A751,A757,A758,A761,A763,B753,B759,B760,B763,B765,B767,B769	A753,A759,A760,A765,A767,A769,A770,B751,B757,B758,B761,B770	0
777290	A751,A757,A758,A761,A763,B753,B759,B760,B763,B765,B767,B770	A753,A759,A760,A765,A767,A769,A770,B751,B757,B758,B761,B769	0
777291	A751,A757,A758,A761,A763,B753,B759,B760,B763,B765,B769,B770	A753,A759,A760,A765,A767,A769,A770,B751,B757,B758,B761,B767	0
777292	A751,A757,A758,A761,A763,B753,B759,B760,B763,B767,B769,B770	A753,A759,A760,A765,A767,A769,A770,B751,B757,B758,B761,B765	0
777293	A751,A757,A758,A761,A763,B753,B759,B760,B765,B767,B769,B770	A753,A759,A760,A765,A767,A769,A770,B751,B757,B758,B761,B763	0
777294	A751,A757,A758,A761,A763,B753,B759,B761,B763,B765,B767,B769	A753,A759,A760,A765,A767,A769,A770,B751,B757,B758,B760,B770	1	LEG1H_MOUSE
777295	A751,A757,A758,A761,A763,B753,B759,B761,B763,B765,B767,B770	A753,A759,A760,A765,A767,A769,A770,B751,B757,B758,B760,B769	0
777296	A751,A757,A758,A761,A763,B753,B759,B761,B763,B765,B769,B770	A753,A759,A760,A765,A767,A769,A770,B751,B757,B758,B760,B767	0
777297	A751,A757,A758,A761,A763,B753,B759,B761,B763,B767,B769,B770	A753,A759,A760,A765,A767,A769,A770,B751,B757,B758,B760,B765	0
777298	A751,A757,A758,A761,A763,B753,B759,B761,B765,B767,B769,B770	A753,A759,A760,A765,A767,A769,A770,B751,B757,B758,B760,B763	1	LEG1H_MOUSE
777299	A751,A757,A758,A761,A763,B753,B759,B763,B765,B767,B769,B770	A753,A759,A760,A765,A767,A769,A770,B751,B757,B758,B760,B761	1	IGHG1_MOUSE
777300	A751,A757,A758,A761,A763,B753,B760,B761,B763,B765,B767,B769	A753,A759,A760,A765,A767,A769,A770,B751,B757,B758,B759,B770	1	IGHG1_MOUSE
777301	A751,A757,A758,A761,A763,B753,B760,B761,B763,B765,B767,B770	A753,A759,A760,A765,A767,A769,A770,B751,B757,B758,B759,B769	0
777302	A751,A757,A758,A761,A763,B753,B760,B761,B763,B765,B769,B770	A753,A759,A760,A765,A767,A769,A770,B751,B757,B758,B759,B767	0
777303	A751,A757,A758,A761,A763,B753,B760,B761,B763,B767,B769,B770	A753,A759,A760,A765,A767,A769,A770,B751,B757,B758,B759,B765	0
777304	A751,A757,A758,A761,A763,B753,B760,B761,B765,B767,B769,B770	A753,A759,A760,A765,A767,A769,A770,B751,B757,B758,B759,B763	1	IGHG1_MOUSE
777305	A751,A757,A758,A761,A763,B753,B760,B763,B765,B767,B769,B770	A753,A759,A760,A765,A767,A769,A770,B751,B757,B758,B759,B761	2	IGHG1_MOUSE,IGKC_MOUSE
777306	A751,A757,A758,A761,A763,B753,B761,B763,B765,B767,B769,B770	A753,A759,A760,A765,A767,A769,A770,B751,B757,B758,B759,B760	1	IGHG1_MOUSE
777307	A751,A757,A758,A761,A763,B757,B758,B759,B760,B761,B763,B765	A753,A759,A760,A765,A767,A769,A770,B751,B753,B767,B769,B770	0
777308	A751,A757,A758,A761,A763,B757,B758,B759,B760,B761,B763,B767	A753,A759,A760,A765,A767,A769,A770,B751,B753,B765,B769,B770	0
777309	A751,A757,A758,A761,A763,B757,B758,B759,B760,B761,B763,B769	A753,A759,A760,A765,A767,A769,A770,B751,B753,B765,B767,B770	1	CAMP_MOUSE
777310	A751,A757,A758,A761,A763,B757,B758,B759,B760,B761,B763,B770	A753,A759,A760,A765,A767,A769,A770,B751,B753,B765,B767,B769	0
777311	A751,A757,A758,A761,A763,B757,B758,B759,B760,B761,B765,B767	A753,A759,A760,A765,A767,A769,A770,B751,B753,B763,B769,B770	1	PIP_MOUSE
777312	A751,A757,A758,A761,A763,B757,B758,B759,B760,B761,B765,B769	A753,A759,A760,A765,A767,A769,A770,B751,B753,B763,B767,B770	1	PIP_MOUSE
777313	A751,A757,A758,A761,A763,B757,B758,B759,B760,B761,B765,B770	A753,A759,A760,A765,A767,A769,A770,B751,B753,B763,B767,B769	1	ENOA_MOUSE
777314	A751,A757,A758,A761,A763,B757,B758,B759,B760,B761,B767,B769	A753,A759,A760,A765,A767,A769,A770,B751,B753,B763,B765,B770	0
777315	A751,A757,A758,A761,A763,B757,B758,B759,B760,B761,B767,B770	A753,A759,A760,A765,A767,A769,A770,B751,B753,B763,B765,B769	0
777316	A751,A757,A758,A761,A763,B757,B758,B759,B760,B761,B769,B770	A753,A759,A760,A765,A767,A769,A770,B751,B753,B763,B765,B767	1	LAMP2_MOUSE
777317	A751,A757,A758,A761,A763,B757,B758,B759,B760,B763,B765,B767	A753,A759,A760,A765,A767,A769,A770,B751,B753,B761,B769,B770	0
777318	A751,A757,A758,A761,A763,B757,B758,B759,B760,B763,B765,B769	A753,A759,A760,A765,A767,A769,A770,B751,B753,B761,B767,B770	0
777319	A751,A757,A758,A761,A763,B757,B758,B759,B760,B763,B765,B770	A753,A759,A760,A765,A767,A769,A770,B751,B753,B761,B767,B769	0
777320	A751,A757,A758,A761,A763,B757,B758,B759,B760,B763,B767,B769	A753,A759,A760,A765,A767,A769,A770,B751,B753,B761,B765,B770	0
777321	A751,A757,A758,A761,A763,B757,B758,B759,B760,B763,B767,B770	A753,A759,A760,A765,A767,A769,A770,B751,B753,B761,B765,B769	0
777322	A751,A757,A758,A761,A763,B757,B758,B759,B760,B763,B769,B770	A753,A759,A760,A765,A767,A769,A770,B751,B753,B761,B765,B767	0
777323	A751,A757,A758,A761,A763,B757,B758,B759,B760,B765,B767,B769	A753,A759,A760,A765,A767,A769,A770,B751,B753,B761,B763,B770	0
777324	A751,A757,A758,A761,A763,B757,B758,B759,B760,B765,B767,B770	A753,A759,A760,A765,A767,A769,A770,B751,B753,B761,B763,B769	0
777325	A751,A757,A758,A761,A763,B757,B758,B759,B760,B765,B769,B770	A753,A759,A760,A765,A767,A769,A770,B751,B753,B761,B763,B767	0
777326	A751,A757,A758,A761,A763,B757,B758,B759,B760,B767,B769,B770	A753,A759,A760,A765,A767,A769,A770,B751,B753,B761,B763,B765	0
777327	A751,A757,A758,A761,A763,B757,B758,B759,B761,B763,B765,B767	A753,A759,A760,A765,A767,A769,A770,B751,B753,B760,B769,B770	1	PIP_MOUSE
777328	A751,A757,A758,A761,A763,B757,B758,B759,B761,B763,B765,B769	A753,A759,A760,A765,A767,A769,A770,B751,B753,B760,B767,B770	1	PIP_MOUSE
777329	A751,A757,A758,A761,A763,B757,B758,B759,B761,B763,B765,B770	A753,A759,A760,A765,A767,A769,A770,B751,B753,B760,B767,B769	0
777330	A751,A757,A758,A761,A763,B757,B758,B759,B761,B763,B767,B769	A753,A759,A760,A765,A767,A769,A770,B751,B753,B760,B765,B770	0
777331	A751,A757,A758,A761,A763,B757,B758,B759,B761,B763,B767,B770	A753,A759,A760,A765,A767,A769,A770,B751,B753,B760,B765,B769	0
777332	A751,A757,A758,A761,A763,B757,B758,B759,B761,B763,B769,B770	A753,A759,A760,A765,A767,A769,A770,B751,B753,B760,B765,B767	0
777333	A751,A757,A758,A761,A763,B757,B758,B759,B761,B765,B767,B769	A753,A759,A760,A765,A767,A769,A770,B751,B753,B760,B763,B770	3	LEG1H_MOUSE,PIP_MOUSE,BTNLA_MOUSE
777334	A751,A757,A758,A761,A763,B757,B758,B759,B761,B765,B767,B770	A753,A759,A760,A765,A767,A769,A770,B751,B753,B760,B763,B769	1	PIP_MOUSE
777335	A751,A757,A758,A761,A763,B757,B758,B759,B761,B765,B769,B770	A753,A759,A760,A765,A767,A769,A770,B751,B753,B760,B763,B767	2	LEG1H_MOUSE,PIP_MOUSE
777336	A751,A757,A758,A761,A763,B757,B758,B759,B761,B767,B769,B770	A753,A759,A760,A765,A767,A769,A770,B751,B753,B760,B763,B765	0
777337	A751,A757,A758,A761,A763,B757,B758,B759,B763,B765,B767,B769	A753,A759,A760,A765,A767,A769,A770,B751,B753,B760,B761,B770	0
777338	A751,A757,A758,A761,A763,B757,B758,B759,B763,B765,B767,B770	A753,A759,A760,A765,A767,A769,A770,B751,B753,B760,B761,B769	0
777339	A751,A757,A758,A761,A763,B757,B758,B759,B763,B765,B769,B770	A753,A759,A760,A765,A767,A769,A770,B751,B753,B760,B761,B767	0
777340	A751,A757,A758,A761,A763,B757,B758,B759,B763,B767,B769,B770	A753,A759,A760,A765,A767,A769,A770,B751,B753,B760,B761,B765	0
777341	A751,A757,A758,A761,A763,B757,B758,B759,B765,B767,B769,B770	A753,A759,A760,A765,A767,A769,A770,B751,B753,B760,B761,B763	0
777342	A751,A757,A758,A761,A763,B757,B758,B760,B761,B763,B765,B767	A753,A759,A760,A765,A767,A769,A770,B751,B753,B759,B769,B770	0
777343	A751,A757,A758,A761,A763,B757,B758,B760,B761,B763,B765,B769	A753,A759,A760,A765,A767,A769,A770,B751,B753,B759,B767,B770	0
777344	A751,A757,A758,A761,A763,B757,B758,B760,B761,B763,B765,B770	A753,A759,A760,A765,A767,A769,A770,B751,B753,B759,B767,B769	0
777345	A751,A757,A758,A761,A763,B757,B758,B760,B761,B763,B767,B769	A753,A759,A760,A765,A767,A769,A770,B751,B753,B759,B765,B770	0
777346	A751,A757,A758,A761,A763,B757,B758,B760,B761,B763,B767,B770	A753,A759,A760,A765,A767,A769,A770,B751,B753,B759,B765,B769	0
777347	A751,A757,A758,A761,A763,B757,B758,B760,B761,B763,B769,B770	A753,A759,A760,A765,A767,A769,A770,B751,B753,B759,B765,B767	0
777348	A751,A757,A758,A761,A763,B757,B758,B760,B761,B765,B767,B769	A753,A759,A760,A765,A767,A769,A770,B751,B753,B759,B763,B770	0
777349	A751,A757,A758,A761,A763,B757,B758,B760,B761,B765,B767,B770	A753,A759,A760,A765,A767,A769,A770,B751,B753,B759,B763,B769	0
777350	A751,A757,A758,A761,A763,B757,B758,B760,B761,B765,B769,B770	A753,A759,A760,A765,A767,A769,A770,B751,B753,B759,B763,B767	0
777351	A751,A757,A758,A761,A763,B757,B758,B760,B761,B767,B769,B770	A753,A759,A760,A765,A767,A769,A770,B751,B753,B759,B763,B765	0
777352	A751,A757,A758,A761,A763,B757,B758,B760,B763,B765,B767,B769	A753,A759,A760,A765,A767,A769,A770,B751,B753,B759,B761,B770	0
777353	A751,A757,A758,A761,A763,B757,B758,B760,B763,B765,B767,B770	A753,A759,A760,A765,A767,A769,A770,B751,B753,B759,B761,B769	0
777354	A751,A757,A758,A761,A763,B757,B758,B760,B763,B765,B769,B770	A753,A759,A760,A765,A767,A769,A770,B751,B753,B759,B761,B767	0
777355	A751,A757,A758,A761,A763,B757,B758,B760,B763,B767,B769,B770	A753,A759,A760,A765,A767,A769,A770,B751,B753,B759,B761,B765	0
777356	A751,A757,A758,A761,A763,B757,B758,B760,B765,B767,B769,B770	A753,A759,A760,A765,A767,A769,A770,B751,B753,B759,B761,B763	0
777357	A751,A757,A758,A761,A763,B757,B758,B761,B763,B765,B767,B769	A753,A759,A760,A765,A767,A769,A770,B751,B753,B759,B760,B770	0
777358	A751,A757,A758,A761,A763,B757,B758,B761,B763,B765,B767,B770	A753,A759,A760,A765,A767,A769,A770,B751,B753,B759,B760,B769	0
777359	A751,A757,A758,A761,A763,B757,B758,B761,B763,B765,B769,B770	A753,A759,A760,A765,A767,A769,A770,B751,B753,B759,B760,B767	0
777360	A751,A757,A758,A761,A763,B757,B758,B761,B763,B767,B769,B770	A753,A759,A760,A765,A767,A769,A770,B751,B753,B759,B760,B765	0
777361	A751,A757,A758,A761,A763,B757,B758,B761,B765,B767,B769,B770	A753,A759,A760,A765,A767,A769,A770,B751,B753,B759,B760,B763	0
777362	A751,A757,A758,A761,A763,B757,B758,B763,B765,B767,B769,B770	A753,A759,A760,A765,A767,A769,A770,B751,B753,B759,B760,B761	1	IGHG1_MOUSE
777363	A751,A757,A758,A761,A763,B757,B759,B760,B761,B763,B765,B767	A753,A759,A760,A765,A767,A769,A770,B751,B753,B758,B769,B770	0
777364	A751,A757,A758,A761,A763,B757,B759,B760,B761,B763,B765,B769	A753,A759,A760,A765,A767,A769,A770,B751,B753,B758,B767,B770	0
777365	A751,A757,A758,A761,A763,B757,B759,B760,B761,B763,B765,B770	A753,A759,A760,A765,A767,A769,A770,B751,B753,B758,B767,B769	0
777366	A751,A757,A758,A761,A763,B757,B759,B760,B761,B763,B767,B769	A753,A759,A760,A765,A767,A769,A770,B751,B753,B758,B765,B770	0
777367	A751,A757,A758,A761,A763,B757,B759,B760,B761,B763,B767,B770	A753,A759,A760,A765,A767,A769,A770,B751,B753,B758,B765,B769	0
777368	A751,A757,A758,A761,A763,B757,B759,B760,B761,B763,B769,B770	A753,A759,A760,A765,A767,A769,A770,B751,B753,B758,B765,B767	0
777369	A751,A757,A758,A761,A763,B757,B759,B760,B761,B765,B767,B769	A753,A759,A760,A765,A767,A769,A770,B751,B753,B758,B763,B770	0
777370	A751,A757,A758,A761,A763,B757,B759,B760,B761,B765,B767,B770	A753,A759,A760,A765,A767,A769,A770,B751,B753,B758,B763,B769	0
777371	A751,A757,A758,A761,A763,B757,B759,B760,B761,B765,B769,B770	A753,A759,A760,A765,A767,A769,A770,B751,B753,B758,B763,B767	0
777372	A751,A757,A758,A761,A763,B757,B759,B760,B761,B767,B769,B770	A753,A759,A760,A765,A767,A769,A770,B751,B753,B758,B763,B765	0
777373	A751,A757,A758,A761,A763,B757,B759,B760,B763,B765,B767,B769	A753,A759,A760,A765,A767,A769,A770,B751,B753,B758,B761,B770	0
777374	A751,A757,A758,A761,A763,B757,B759,B760,B763,B765,B767,B770	A753,A759,A760,A765,A767,A769,A770,B751,B753,B758,B761,B769	0
777375	A751,A757,A758,A761,A763,B757,B759,B760,B763,B765,B769,B770	A753,A759,A760,A765,A767,A769,A770,B751,B753,B758,B761,B767	0
777376	A751,A757,A758,A761,A763,B757,B759,B760,B763,B767,B769,B770	A753,A759,A760,A765,A767,A769,A770,B751,B753,B758,B761,B765	0
777377	A751,A757,A758,A761,A763,B757,B759,B760,B765,B767,B769,B770	A753,A759,A760,A765,A767,A769,A770,B751,B753,B758,B761,B763	0
777378	A751,A757,A758,A761,A763,B757,B759,B761,B763,B765,B767,B769	A753,A759,A760,A765,A767,A769,A770,B751,B753,B758,B760,B770	0
777379	A751,A757,A758,A761,A763,B757,B759,B761,B763,B765,B767,B770	A753,A759,A760,A765,A767,A769,A770,B751,B753,B758,B760,B769	1	MOES_MOUSE
777380	A751,A757,A758,A761,A763,B757,B759,B761,B763,B765,B769,B770	A753,A759,A760,A765,A767,A769,A770,B751,B753,B758,B760,B767	0
777381	A751,A757,A758,A761,A763,B757,B759,B761,B763,B767,B769,B770	A753,A759,A760,A765,A767,A769,A770,B751,B753,B758,B760,B765	0
777382	A751,A757,A758,A761,A763,B757,B759,B761,B765,B767,B769,B770	A753,A759,A760,A765,A767,A769,A770,B751,B753,B758,B760,B763	3	LEG1H_MOUSE,SODC_MOUSE,BTNLA_MOUSE
777383	A751,A757,A758,A761,A763,B757,B759,B763,B765,B767,B769,B770	A753,A759,A760,A765,A767,A769,A770,B751,B753,B758,B760,B761	0
777384	A751,A757,A758,A761,A763,B757,B760,B761,B763,B765,B767,B769	A753,A759,A760,A765,A767,A769,A770,B751,B753,B758,B759,B770	0
777385	A751,A757,A758,A761,A763,B757,B760,B761,B763,B765,B767,B770	A753,A759,A760,A765,A767,A769,A770,B751,B753,B758,B759,B769	0
777386	A751,A757,A758,A761,A763,B757,B760,B761,B763,B765,B769,B770	A753,A759,A760,A765,A767,A769,A770,B751,B753,B758,B759,B767	0
777387	A751,A757,A758,A761,A763,B757,B760,B761,B763,B767,B769,B770	A753,A759,A760,A765,A767,A769,A770,B751,B753,B758,B759,B765	0
777388	A751,A757,A758,A761,A763,B757,B760,B761,B765,B767,B769,B770	A753,A759,A760,A765,A767,A769,A770,B751,B753,B758,B759,B763	0
777389	A751,A757,A758,A761,A763,B757,B760,B763,B765,B767,B769,B770	A753,A759,A760,A765,A767,A769,A770,B751,B753,B758,B759,B761	1	IGHG1_MOUSE
777390	A751,A757,A758,A761,A763,B757,B761,B763,B765,B767,B769,B770	A753,A759,A760,A765,A767,A769,A770,B751,B753,B758,B759,B760	1	IGHG1_MOUSE
777391	A751,A757,A758,A761,A763,B758,B759,B760,B761,B763,B765,B767	A753,A759,A760,A765,A767,A769,A770,B751,B753,B757,B769,B770	0
777392	A751,A757,A758,A761,A763,B758,B759,B760,B761,B763,B765,B769	A753,A759,A760,A765,A767,A769,A770,B751,B753,B757,B767,B770	0
777393	A751,A757,A758,A761,A763,B758,B759,B760,B761,B763,B765,B770	A753,A759,A760,A765,A767,A769,A770,B751,B753,B757,B767,B769	0
777394	A751,A757,A758,A761,A763,B758,B759,B760,B761,B763,B767,B769	A753,A759,A760,A765,A767,A769,A770,B751,B753,B757,B765,B770	1	PRTN3_MOUSE
777395	A751,A757,A758,A761,A763,B758,B759,B760,B761,B763,B767,B770	A753,A759,A760,A765,A767,A769,A770,B751,B753,B757,B765,B769	0
777396	A751,A757,A758,A761,A763,B758,B759,B760,B761,B763,B769,B770	A753,A759,A760,A765,A767,A769,A770,B751,B753,B757,B765,B767	1	PRTN3_MOUSE
777397	A751,A757,A758,A761,A763,B758,B759,B760,B761,B765,B767,B769	A753,A759,A760,A765,A767,A769,A770,B751,B753,B757,B763,B770	2	LEG1H_MOUSE,PIP_MOUSE
777398	A751,A757,A758,A761,A763,B758,B759,B760,B761,B765,B767,B770	A753,A759,A760,A765,A767,A769,A770,B751,B753,B757,B763,B769	0
777399	A751,A757,A758,A761,A763,B758,B759,B760,B761,B765,B769,B770	A753,A759,A760,A765,A767,A769,A770,B751,B753,B757,B763,B767	0
777400	A751,A757,A758,A761,A763,B758,B759,B760,B761,B767,B769,B770	A753,A759,A760,A765,A767,A769,A770,B751,B753,B757,B763,B765	0
777401	A751,A757,A758,A761,A763,B758,B759,B760,B763,B765,B767,B769	A753,A759,A760,A765,A767,A769,A770,B751,B753,B757,B761,B770	0
777402	A751,A757,A758,A761,A763,B758,B759,B760,B763,B765,B767,B770	A753,A759,A760,A765,A767,A769,A770,B751,B753,B757,B761,B769	0
777403	A751,A757,A758,A761,A763,B758,B759,B760,B763,B765,B769,B770	A753,A759,A760,A765,A767,A769,A770,B751,B753,B757,B761,B767	0
777404	A751,A757,A758,A761,A763,B758,B759,B760,B763,B767,B769,B770	A753,A759,A760,A765,A767,A769,A770,B751,B753,B757,B761,B765	0
777405	A751,A757,A758,A761,A763,B758,B759,B760,B765,B767,B769,B770	A753,A759,A760,A765,A767,A769,A770,B751,B753,B757,B761,B763	0
777406	A751,A757,A758,A761,A763,B758,B759,B761,B763,B765,B767,B769	A753,A759,A760,A765,A767,A769,A770,B751,B753,B757,B760,B770	1	PIP_MOUSE
777407	A751,A757,A758,A761,A763,B758,B759,B761,B763,B765,B767,B770	A753,A759,A760,A765,A767,A769,A770,B751,B753,B757,B760,B769	1	MOES_MOUSE
777408	A751,A757,A758,A761,A763,B758,B759,B761,B763,B765,B769,B770	A753,A759,A760,A765,A767,A769,A770,B751,B753,B757,B760,B767	1	PIP_MOUSE
777409	A751,A757,A758,A761,A763,B758,B759,B761,B763,B767,B769,B770	A753,A759,A760,A765,A767,A769,A770,B751,B753,B757,B760,B765	0
777410	A751,A757,A758,A761,A763,B758,B759,B761,B765,B767,B769,B770	A753,A759,A760,A765,A767,A769,A770,B751,B753,B757,B760,B763	3	LEG1H_MOUSE,PIP_MOUSE,BTNLA_MOUSE
777411	A751,A757,A758,A761,A763,B758,B759,B763,B765,B767,B769,B770	A753,A759,A760,A765,A767,A769,A770,B751,B753,B757,B760,B761	1	IGHG1_MOUSE
777412	A751,A757,A758,A761,A763,B758,B760,B761,B763,B765,B767,B769	A753,A759,A760,A765,A767,A769,A770,B751,B753,B757,B759,B770	0
777413	A751,A757,A758,A761,A763,B758,B760,B761,B763,B765,B767,B770	A753,A759,A760,A765,A767,A769,A770,B751,B753,B757,B759,B769	0
777414	A751,A757,A758,A761,A763,B758,B760,B761,B763,B765,B769,B770	A753,A759,A760,A765,A767,A769,A770,B751,B753,B757,B759,B767	0
777415	A751,A757,A758,A761,A763,B758,B760,B761,B763,B767,B769,B770	A753,A759,A760,A765,A767,A769,A770,B751,B753,B757,B759,B765	0
777416	A751,A757,A758,A761,A763,B758,B760,B761,B765,B767,B769,B770	A753,A759,A760,A765,A767,A769,A770,B751,B753,B757,B759,B763	0
777417	A751,A757,A758,A761,A763,B758,B760,B763,B765,B767,B769,B770	A753,A759,A760,A765,A767,A769,A770,B751,B753,B757,B759,B761	3	IGHG1_MOUSE,RETNB_MOUSE,IGKC_MOUSE
777418	A751,A757,A758,A761,A763,B758,B761,B763,B765,B767,B769,B770	A753,A759,A760,A765,A767,A769,A770,B751,B753,B757,B759,B760	4	IGHG1_MOUSE,RETNB_MOUSE,NHLC3_MOUSE,MA2B1_MOUSE
777419	A751,A757,A758,A761,A763,B759,B760,B761,B763,B765,B767,B769	A753,A759,A760,A765,A767,A769,A770,B751,B753,B757,B758,B770	0
777420	A751,A757,A758,A761,A763,B759,B760,B761,B763,B765,B767,B770	A753,A759,A760,A765,A767,A769,A770,B751,B753,B757,B758,B769	0
777421	A751,A757,A758,A761,A763,B759,B760,B761,B763,B765,B769,B770	A753,A759,A760,A765,A767,A769,A770,B751,B753,B757,B758,B767	0
777422	A751,A757,A758,A761,A763,B759,B760,B761,B763,B767,B769,B770	A753,A759,A760,A765,A767,A769,A770,B751,B753,B757,B758,B765	0
777423	A751,A757,A758,A761,A763,B759,B760,B761,B765,B767,B769,B770	A753,A759,A760,A765,A767,A769,A770,B751,B753,B757,B758,B763	0
777424	A751,A757,A758,A761,A763,B759,B760,B763,B765,B767,B769,B770	A753,A759,A760,A765,A767,A769,A770,B751,B753,B757,B758,B761	0
777425	A751,A757,A758,A761,A763,B759,B761,B763,B765,B767,B769,B770	A753,A759,A760,A765,A767,A769,A770,B751,B753,B757,B758,B760	1	NHLC3_MOUSE
777426	A751,A757,A758,A761,A763,B760,B761,B763,B765,B767,B769,B770	A753,A759,A760,A765,A767,A769,A770,B751,B753,B757,B758,B759	1	IGHG1_MOUSE
777427	A751,A757,A758,A761,A765,A767,A769,A770,B751,B753,B757,B758	A753,A759,A760,A763,B759,B760,B761,B763,B765,B767,B769,B770	0
777428	A751,A757,A758,A761,A765,A767,A769,A770,B751,B753,B757,B759	A753,A759,A760,A763,B758,B760,B761,B763,B765,B767,B769,B770	3	KV3AD_MOUSE,RETNB_MOUSE,KV6AB_MOUSE
777429	A751,A757,A758,A761,A765,A767,A769,A770,B751,B753,B757,B760	A753,A759,A760,A763,B758,B759,B761,B763,B765,B767,B769,B770	2	KV3AD_MOUSE,S10A6_MOUSE
777430	A751,A757,A758,A761,A765,A767,A769,A770,B751,B753,B757,B761	A753,A759,A760,A763,B758,B759,B760,B763,B765,B767,B769,B770	0
777431	A751,A757,A758,A761,A765,A767,A769,A770,B751,B753,B757,B763	A753,A759,A760,A763,B758,B759,B760,B761,B765,B767,B769,B770	2	TFF3_MOUSE,S10A6_MOUSE
777432	A751,A757,A758,A761,A765,A767,A769,A770,B751,B753,B757,B765	A753,A759,A760,A763,B758,B759,B760,B761,B763,B767,B769,B770	1	KV6AB_MOUSE
777433	A751,A757,A758,A761,A765,A767,A769,A770,B751,B753,B757,B767	A753,A759,A760,A763,B758,B759,B760,B761,B763,B765,B769,B770	0
777434	A751,A757,A758,A761,A765,A767,A769,A770,B751,B753,B757,B769	A753,A759,A760,A763,B758,B759,B760,B761,B763,B765,B767,B770	1	KV6AB_MOUSE
777435	A751,A757,A758,A761,A765,A767,A769,A770,B751,B753,B757,B770	A753,A759,A760,A763,B758,B759,B760,B761,B763,B765,B767,B769	0
777436	A751,A757,A758,A761,A765,A767,A769,A770,B751,B753,B758,B759	A753,A759,A760,A763,B757,B760,B761,B763,B765,B767,B769,B770	1	KV3AD_MOUSE
777437	A751,A757,A758,A761,A765,A767,A769,A770,B751,B753,B758,B760	A753,A759,A760,A763,B757,B759,B761,B763,B765,B767,B769,B770	2	OBP1B_MOUSE,CFAH_MOUSE
777438	A751,A757,A758,A761,A765,A767,A769,A770,B751,B753,B758,B761	A753,A759,A760,A763,B757,B759,B760,B763,B765,B767,B769,B770	0
777439	A751,A757,A758,A761,A765,A767,A769,A770,B751,B753,B758,B763	A753,A759,A760,A763,B757,B759,B760,B761,B765,B767,B769,B770	0
777440	A751,A757,A758,A761,A765,A767,A769,A770,B751,B753,B758,B765	A753,A759,A760,A763,B757,B759,B760,B761,B763,B767,B769,B770	0
777441	A751,A757,A758,A761,A765,A767,A769,A770,B751,B753,B758,B767	A753,A759,A760,A763,B757,B759,B760,B761,B763,B765,B769,B770	0
777442	A751,A757,A758,A761,A765,A767,A769,A770,B751,B753,B758,B769	A753,A759,A760,A763,B757,B759,B760,B761,B763,B765,B767,B770	0
777443	A751,A757,A758,A761,A765,A767,A769,A770,B751,B753,B758,B770	A753,A759,A760,A763,B757,B759,B760,B761,B763,B765,B767,B769	0
777444	A751,A757,A758,A761,A765,A767,A769,A770,B751,B753,B759,B760	A753,A759,A760,A763,B757,B758,B761,B763,B765,B767,B769,B770	2	KV3AD_MOUSE,RETNB_MOUSE
777445	A751,A757,A758,A761,A765,A767,A769,A770,B751,B753,B759,B761	A753,A759,A760,A763,B757,B758,B760,B763,B765,B767,B769,B770	1	RETNB_MOUSE
777446	A751,A757,A758,A761,A765,A767,A769,A770,B751,B753,B759,B763	A753,A759,A760,A763,B757,B758,B760,B761,B765,B767,B769,B770	0
777447	A751,A757,A758,A761,A765,A767,A769,A770,B751,B753,B759,B765	A753,A759,A760,A763,B757,B758,B760,B761,B763,B767,B769,B770	0
777448	A751,A757,A758,A761,A765,A767,A769,A770,B751,B753,B759,B767	A753,A759,A760,A763,B757,B758,B760,B761,B763,B765,B769,B770	0
777449	A751,A757,A758,A761,A765,A767,A769,A770,B751,B753,B759,B769	A753,A759,A760,A763,B757,B758,B760,B761,B763,B765,B767,B770	0
777450	A751,A757,A758,A761,A765,A767,A769,A770,B751,B753,B759,B770	A753,A759,A760,A763,B757,B758,B760,B761,B763,B765,B767,B769	0
777451	A751,A757,A758,A761,A765,A767,A769,A770,B751,B753,B760,B761	A753,A759,A760,A763,B757,B758,B759,B763,B765,B767,B769,B770	0
777452	A751,A757,A758,A761,A765,A767,A769,A770,B751,B753,B760,B763	A753,A759,A760,A763,B757,B758,B759,B761,B765,B767,B769,B770	1	S10A6_MOUSE
777453	A751,A757,A758,A761,A765,A767,A769,A770,B751,B753,B760,B765	A753,A759,A760,A763,B757,B758,B759,B761,B763,B767,B769,B770	0
777454	A751,A757,A758,A761,A765,A767,A769,A770,B751,B753,B760,B767	A753,A759,A760,A763,B757,B758,B759,B761,B763,B765,B769,B770	0
777455	A751,A757,A758,A761,A765,A767,A769,A770,B751,B753,B760,B769	A753,A759,A760,A763,B757,B758,B759,B761,B763,B765,B767,B770	1	S10A6_MOUSE
777456	A751,A757,A758,A761,A765,A767,A769,A770,B751,B753,B760,B770	A753,A759,A760,A763,B757,B758,B759,B761,B763,B765,B767,B769	0
777457	A751,A757,A758,A761,A765,A767,A769,A770,B751,B753,B761,B763	A753,A759,A760,A763,B757,B758,B759,B760,B765,B767,B769,B770	0
777458	A751,A757,A758,A761,A765,A767,A769,A770,B751,B753,B761,B765	A753,A759,A760,A763,B757,B758,B759,B760,B763,B767,B769,B770	0
777459	A751,A757,A758,A761,A765,A767,A769,A770,B751,B753,B761,B767	A753,A759,A760,A763,B757,B758,B759,B760,B763,B765,B769,B770	0
777460	A751,A757,A758,A761,A765,A767,A769,A770,B751,B753,B761,B769	A753,A759,A760,A763,B757,B758,B759,B760,B763,B765,B767,B770	0
777461	A751,A757,A758,A761,A765,A767,A769,A770,B751,B753,B761,B770	A753,A759,A760,A763,B757,B758,B759,B760,B763,B765,B767,B769	0
777462	A751,A757,A758,A761,A765,A767,A769,A770,B751,B753,B763,B765	A753,A759,A760,A763,B757,B758,B759,B760,B761,B767,B769,B770	0
777463	A751,A757,A758,A761,A765,A767,A769,A770,B751,B753,B763,B767	A753,A759,A760,A763,B757,B758,B759,B760,B761,B765,B769,B770	0
777464	A751,A757,A758,A761,A765,A767,A769,A770,B751,B753,B763,B769	A753,A759,A760,A763,B757,B758,B759,B760,B761,B765,B767,B770	1	S10A6_MOUSE
777465	A751,A757,A758,A761,A765,A767,A769,A770,B751,B753,B763,B770	A753,A759,A760,A763,B757,B758,B759,B760,B761,B765,B767,B769	0
777466	A751,A757,A758,A761,A765,A767,A769,A770,B751,B753,B765,B767	A753,A759,A760,A763,B757,B758,B759,B760,B761,B763,B769,B770	0
777467	A751,A757,A758,A761,A765,A767,A769,A770,B751,B753,B765,B769	A753,A759,A760,A763,B757,B758,B759,B760,B761,B763,B767,B770	0
777468	A751,A757,A758,A761,A765,A767,A769,A770,B751,B753,B765,B770	A753,A759,A760,A763,B757,B758,B759,B760,B761,B763,B767,B769	1	GPX6_MOUSE
777469	A751,A757,A758,A761,A765,A767,A769,A770,B751,B753,B767,B769	A753,A759,A760,A763,B757,B758,B759,B760,B761,B763,B765,B770	0
777470	A751,A757,A758,A761,A765,A767,A769,A770,B751,B753,B767,B770	A753,A759,A760,A763,B757,B758,B759,B760,B761,B763,B765,B769	0
777471	A751,A757,A758,A761,A765,A767,A769,A770,B751,B753,B769,B770	A753,A759,A760,A763,B757,B758,B759,B760,B761,B763,B765,B767	0
777472	A751,A757,A758,A761,A765,A767,A769,A770,B751,B757,B758,B759	A753,A759,A760,A763,B753,B760,B761,B763,B765,B767,B769,B770	3	KV3AD_MOUSE,KV6AB_MOUSE,IGKC_MOUSE
777473	A751,A757,A758,A761,A765,A767,A769,A770,B751,B757,B758,B760	A753,A759,A760,A763,B753,B759,B761,B763,B765,B767,B769,B770	1	KV3AD_MOUSE
777474	A751,A757,A758,A761,A765,A767,A769,A770,B751,B757,B758,B761	A753,A759,A760,A763,B753,B759,B760,B763,B765,B767,B769,B770	3	KV3AD_MOUSE,KV6AB_MOUSE,IGKC_MOUSE
777475	A751,A757,A758,A761,A765,A767,A769,A770,B751,B757,B758,B763	A753,A759,A760,A763,B753,B759,B760,B761,B765,B767,B769,B770	1	KV3AD_MOUSE
777476	A751,A757,A758,A761,A765,A767,A769,A770,B751,B757,B758,B765	A753,A759,A760,A763,B753,B759,B760,B761,B763,B767,B769,B770	2	KV3AD_MOUSE,KV6AB_MOUSE
777477	A751,A757,A758,A761,A765,A767,A769,A770,B751,B757,B758,B767	A753,A759,A760,A763,B753,B759,B760,B761,B763,B765,B769,B770	1	KV6AB_MOUSE
777478	A751,A757,A758,A761,A765,A767,A769,A770,B751,B757,B758,B769	A753,A759,A760,A763,B753,B759,B760,B761,B763,B765,B767,B770	2	KV3AD_MOUSE,KV6AB_MOUSE
777479	A751,A757,A758,A761,A765,A767,A769,A770,B751,B757,B758,B770	A753,A759,A760,A763,B753,B759,B760,B761,B763,B765,B767,B769	0
777480	A751,A757,A758,A761,A765,A767,A769,A770,B751,B757,B759,B760	A753,A759,A760,A763,B753,B758,B761,B763,B765,B767,B769,B770	2	KV3AD_MOUSE,KV6AB_MOUSE
777481	A751,A757,A758,A761,A765,A767,A769,A770,B751,B757,B759,B761	A753,A759,A760,A763,B753,B758,B760,B763,B765,B767,B769,B770	3	KV3AD_MOUSE,KV6AB_MOUSE,IGKC_MOUSE
777482	A751,A757,A758,A761,A765,A767,A769,A770,B751,B757,B759,B763	A753,A759,A760,A763,B753,B758,B760,B761,B765,B767,B769,B770	2	KV3AD_MOUSE,KV6AB_MOUSE
777483	A751,A757,A758,A761,A765,A767,A769,A770,B751,B757,B759,B765	A753,A759,A760,A763,B753,B758,B760,B761,B763,B767,B769,B770	2	KV3AD_MOUSE,KV6AB_MOUSE
777484	A751,A757,A758,A761,A765,A767,A769,A770,B751,B757,B759,B767	A753,A759,A760,A763,B753,B758,B760,B761,B763,B765,B769,B770	2	KV3AD_MOUSE,KV6AB_MOUSE
777485	A751,A757,A758,A761,A765,A767,A769,A770,B751,B757,B759,B769	A753,A759,A760,A763,B753,B758,B760,B761,B763,B765,B767,B770	2	KV3AD_MOUSE,KV6AB_MOUSE
777486	A751,A757,A758,A761,A765,A767,A769,A770,B751,B757,B759,B770	A753,A759,A760,A763,B753,B758,B760,B761,B763,B765,B767,B769	2	KV3AD_MOUSE,KV6AB_MOUSE
777487	A751,A757,A758,A761,A765,A767,A769,A770,B751,B757,B760,B761	A753,A759,A760,A763,B753,B758,B759,B763,B765,B767,B769,B770	2	IGHA_MOUSE,KV3AD_MOUSE
777488	A751,A757,A758,A761,A765,A767,A769,A770,B751,B757,B760,B763	A753,A759,A760,A763,B753,B758,B759,B761,B765,B767,B769,B770	1	KV3AD_MOUSE
777489	A751,A757,A758,A761,A765,A767,A769,A770,B751,B757,B760,B765	A753,A759,A760,A763,B753,B758,B759,B761,B763,B767,B769,B770	2	KV3AD_MOUSE,KV6AB_MOUSE
777490	A751,A757,A758,A761,A765,A767,A769,A770,B751,B757,B760,B767	A753,A759,A760,A763,B753,B758,B759,B761,B763,B765,B769,B770	1	KV3AD_MOUSE
777491	A751,A757,A758,A761,A765,A767,A769,A770,B751,B757,B760,B769	A753,A759,A760,A763,B753,B758,B759,B761,B763,B765,B767,B770	2	KV3AD_MOUSE,KV6AB_MOUSE
777492	A751,A757,A758,A761,A765,A767,A769,A770,B751,B757,B760,B770	A753,A759,A760,A763,B753,B758,B759,B761,B763,B765,B767,B769	1	KV3AD_MOUSE
777493	A751,A757,A758,A761,A765,A767,A769,A770,B751,B757,B761,B763	A753,A759,A760,A763,B753,B758,B759,B760,B765,B767,B769,B770	1	KV3AD_MOUSE
777494	A751,A757,A758,A761,A765,A767,A769,A770,B751,B757,B761,B765	A753,A759,A760,A763,B753,B758,B759,B760,B763,B767,B769,B770	2	KV3AD_MOUSE,KV6AB_MOUSE
777495	A751,A757,A758,A761,A765,A767,A769,A770,B751,B757,B761,B767	A753,A759,A760,A763,B753,B758,B759,B760,B763,B765,B769,B770	0
777496	A751,A757,A758,A761,A765,A767,A769,A770,B751,B757,B761,B769	A753,A759,A760,A763,B753,B758,B759,B760,B763,B765,B767,B770	1	KV6AB_MOUSE
777497	A751,A757,A758,A761,A765,A767,A769,A770,B751,B757,B761,B770	A753,A759,A760,A763,B753,B758,B759,B760,B763,B765,B767,B769	0
777498	A751,A757,A758,A761,A765,A767,A769,A770,B751,B757,B763,B765	A753,A759,A760,A763,B753,B758,B759,B760,B761,B767,B769,B770	1	KV6AB_MOUSE
777499	A751,A757,A758,A761,A765,A767,A769,A770,B751,B757,B763,B767	A753,A759,A760,A763,B753,B758,B759,B760,B761,B765,B769,B770	0
777500	A751,A757,A758,A761,A765,A767,A769,A770,B751,B757,B763,B769	A753,A759,A760,A763,B753,B758,B759,B760,B761,B765,B767,B770	1	KV6AB_MOUSE
777501	A751,A757,A758,A761,A765,A767,A769,A770,B751,B757,B763,B770	A753,A759,A760,A763,B753,B758,B759,B760,B761,B765,B767,B769	0
777502	A751,A757,A758,A761,A765,A767,A769,A770,B751,B757,B765,B767	A753,A759,A760,A763,B753,B758,B759,B760,B761,B763,B769,B770	1	KV6AB_MOUSE
777503	A751,A757,A758,A761,A765,A767,A769,A770,B751,B757,B765,B769	A753,A759,A760,A763,B753,B758,B759,B760,B761,B763,B767,B770	1	KV6AB_MOUSE
777504	A751,A757,A758,A761,A765,A767,A769,A770,B751,B757,B765,B770	A753,A759,A760,A763,B753,B758,B759,B760,B761,B763,B767,B769	1	KV6AB_MOUSE
777505	A751,A757,A758,A761,A765,A767,A769,A770,B751,B757,B767,B769	A753,A759,A760,A763,B753,B758,B759,B760,B761,B763,B765,B770	1	KV6AB_MOUSE
777506	A751,A757,A758,A761,A765,A767,A769,A770,B751,B757,B767,B770	A753,A759,A760,A763,B753,B758,B759,B760,B761,B763,B765,B769	0
777507	A751,A757,A758,A761,A765,A767,A769,A770,B751,B757,B769,B770	A753,A759,A760,A763,B753,B758,B759,B760,B761,B763,B765,B767	1	KV6AB_MOUSE
777508	A751,A757,A758,A761,A765,A767,A769,A770,B751,B758,B759,B760	A753,A759,A760,A763,B753,B757,B761,B763,B765,B767,B769,B770	2	KV3AD_MOUSE,FBX50_MOUSE
777509	A751,A757,A758,A761,A765,A767,A769,A770,B751,B758,B759,B761	A753,A759,A760,A763,B753,B757,B760,B763,B765,B767,B769,B770	2	KV3AD_MOUSE,IGKC_MOUSE
777510	A751,A757,A758,A761,A765,A767,A769,A770,B751,B758,B759,B763	A753,A759,A760,A763,B753,B757,B760,B761,B765,B767,B769,B770	1	KV3AD_MOUSE
777511	A751,A757,A758,A761,A765,A767,A769,A770,B751,B758,B759,B765	A753,A759,A760,A763,B753,B757,B760,B761,B763,B767,B769,B770	1	KV3AD_MOUSE
777512	A751,A757,A758,A761,A765,A767,A769,A770,B751,B758,B759,B767	A753,A759,A760,A763,B753,B757,B760,B761,B763,B765,B769,B770	1	KV3AD_MOUSE
777513	A751,A757,A758,A761,A765,A767,A769,A770,B751,B758,B759,B769	A753,A759,A760,A763,B753,B757,B760,B761,B763,B765,B767,B770	1	KV3AD_MOUSE
777514	A751,A757,A758,A761,A765,A767,A769,A770,B751,B758,B759,B770	A753,A759,A760,A763,B753,B757,B760,B761,B763,B765,B767,B769	1	KV3AD_MOUSE
777515	A751,A757,A758,A761,A765,A767,A769,A770,B751,B758,B760,B761	A753,A759,A760,A763,B753,B757,B759,B763,B765,B767,B769,B770	1	KV3AD_MOUSE
777516	A751,A757,A758,A761,A765,A767,A769,A770,B751,B758,B760,B763	A753,A759,A760,A763,B753,B757,B759,B761,B765,B767,B769,B770	1	KV3AD_MOUSE
777517	A751,A757,A758,A761,A765,A767,A769,A770,B751,B758,B760,B765	A753,A759,A760,A763,B753,B757,B759,B761,B763,B767,B769,B770	1	KV3AD_MOUSE
777518	A751,A757,A758,A761,A765,A767,A769,A770,B751,B758,B760,B767	A753,A759,A760,A763,B753,B757,B759,B761,B763,B765,B769,B770	0
777519	A751,A757,A758,A761,A765,A767,A769,A770,B751,B758,B760,B769	A753,A759,A760,A763,B753,B757,B759,B761,B763,B765,B767,B770	1	KV3AD_MOUSE
777520	A751,A757,A758,A761,A765,A767,A769,A770,B751,B758,B760,B770	A753,A759,A760,A763,B753,B757,B759,B761,B763,B765,B767,B769	0
777521	A751,A757,A758,A761,A765,A767,A769,A770,B751,B758,B761,B763	A753,A759,A760,A763,B753,B757,B759,B760,B765,B767,B769,B770	1	MANBA_MOUSE
777522	A751,A757,A758,A761,A765,A767,A769,A770,B751,B758,B761,B765	A753,A759,A760,A763,B753,B757,B759,B760,B763,B767,B769,B770	0
777523	A751,A757,A758,A761,A765,A767,A769,A770,B751,B758,B761,B767	A753,A759,A760,A763,B753,B757,B759,B760,B763,B765,B769,B770	0
777524	A751,A757,A758,A761,A765,A767,A769,A770,B751,B758,B761,B769	A753,A759,A760,A763,B753,B757,B759,B760,B763,B765,B767,B770	0
777525	A751,A757,A758,A761,A765,A767,A769,A770,B751,B758,B761,B770	A753,A759,A760,A763,B753,B757,B759,B760,B763,B765,B767,B769	0
777526	A751,A757,A758,A761,A765,A767,A769,A770,B751,B758,B763,B765	A753,A759,A760,A763,B753,B757,B759,B760,B761,B767,B769,B770	0
777527	A751,A757,A758,A761,A765,A767,A769,A770,B751,B758,B763,B767	A753,A759,A760,A763,B753,B757,B759,B760,B761,B765,B769,B770	0
777528	A751,A757,A758,A761,A765,A767,A769,A770,B751,B758,B763,B769	A753,A759,A760,A763,B753,B757,B759,B760,B761,B765,B767,B770	0
777529	A751,A757,A758,A761,A765,A767,A769,A770,B751,B758,B763,B770	A753,A759,A760,A763,B753,B757,B759,B760,B761,B765,B767,B769	0
777530	A751,A757,A758,A761,A765,A767,A769,A770,B751,B758,B765,B767	A753,A759,A760,A763,B753,B757,B759,B760,B761,B763,B769,B770	0
777531	A751,A757,A758,A761,A765,A767,A769,A770,B751,B758,B765,B769	A753,A759,A760,A763,B753,B757,B759,B760,B761,B763,B767,B770	0
777532	A751,A757,A758,A761,A765,A767,A769,A770,B751,B758,B765,B770	A753,A759,A760,A763,B753,B757,B759,B760,B761,B763,B767,B769	0
777533	A751,A757,A758,A761,A765,A767,A769,A770,B751,B758,B767,B769	A753,A759,A760,A763,B753,B757,B759,B760,B761,B763,B765,B770	0
777534	A751,A757,A758,A761,A765,A767,A769,A770,B751,B758,B767,B770	A753,A759,A760,A763,B753,B757,B759,B760,B761,B763,B765,B769	0
777535	A751,A757,A758,A761,A765,A767,A769,A770,B751,B758,B769,B770	A753,A759,A760,A763,B753,B757,B759,B760,B761,B763,B765,B767	0
777536	A751,A757,A758,A761,A765,A767,A769,A770,B751,B759,B760,B761	A753,A759,A760,A763,B753,B757,B758,B763,B765,B767,B769,B770	1	KV3AD_MOUSE
777537	A751,A757,A758,A761,A765,A767,A769,A770,B751,B759,B760,B763	A753,A759,A760,A763,B753,B757,B758,B761,B765,B767,B769,B770	1	KV3AD_MOUSE
777538	A751,A757,A758,A761,A765,A767,A769,A770,B751,B759,B760,B765	A753,A759,A760,A763,B753,B757,B758,B761,B763,B767,B769,B770	1	KV3AD_MOUSE
777539	A751,A757,A758,A761,A765,A767,A769,A770,B751,B759,B760,B767	A753,A759,A760,A763,B753,B757,B758,B761,B763,B765,B769,B770	1	KV3AD_MOUSE
777540	A751,A757,A758,A761,A765,A767,A769,A770,B751,B759,B760,B769	A753,A759,A760,A763,B753,B757,B758,B761,B763,B765,B767,B770	1	KV3AD_MOUSE
777541	A751,A757,A758,A761,A765,A767,A769,A770,B751,B759,B760,B770	A753,A759,A760,A763,B753,B757,B758,B761,B763,B765,B767,B769	1	KV3AD_MOUSE
777542	A751,A757,A758,A761,A765,A767,A769,A770,B751,B759,B761,B763	A753,A759,A760,A763,B753,B757,B758,B760,B765,B767,B769,B770	1	KV3AD_MOUSE
777543	A751,A757,A758,A761,A765,A767,A769,A770,B751,B759,B761,B765	A753,A759,A760,A763,B753,B757,B758,B760,B763,B767,B769,B770	1	KV3AD_MOUSE
777544	A751,A757,A758,A761,A765,A767,A769,A770,B751,B759,B761,B767	A753,A759,A760,A763,B753,B757,B758,B760,B763,B765,B769,B770	0
777545	A751,A757,A758,A761,A765,A767,A769,A770,B751,B759,B761,B769	A753,A759,A760,A763,B753,B757,B758,B760,B763,B765,B767,B770	1	KV3AD_MOUSE
777546	A751,A757,A758,A761,A765,A767,A769,A770,B751,B759,B761,B770	A753,A759,A760,A763,B753,B757,B758,B760,B763,B765,B767,B769	0
777547	A751,A757,A758,A761,A765,A767,A769,A770,B751,B759,B763,B765	A753,A759,A760,A763,B753,B757,B758,B760,B761,B767,B769,B770	0
777548	A751,A757,A758,A761,A765,A767,A769,A770,B751,B759,B763,B767	A753,A759,A760,A763,B753,B757,B758,B760,B761,B765,B769,B770	0
777549	A751,A757,A758,A761,A765,A767,A769,A770,B751,B759,B763,B769	A753,A759,A760,A763,B753,B757,B758,B760,B761,B765,B767,B770	0
777550	A751,A757,A758,A761,A765,A767,A769,A770,B751,B759,B763,B770	A753,A759,A760,A763,B753,B757,B758,B760,B761,B765,B767,B769	0
777551	A751,A757,A758,A761,A765,A767,A769,A770,B751,B759,B765,B767	A753,A759,A760,A763,B753,B757,B758,B760,B761,B763,B769,B770	0
777552	A751,A757,A758,A761,A765,A767,A769,A770,B751,B759,B765,B769	A753,A759,A760,A763,B753,B757,B758,B760,B761,B763,B767,B770	0
777553	A751,A757,A758,A761,A765,A767,A769,A770,B751,B759,B765,B770	A753,A759,A760,A763,B753,B757,B758,B760,B761,B763,B767,B769	0
777554	A751,A757,A758,A761,A765,A767,A769,A770,B751,B759,B767,B769	A753,A759,A760,A763,B753,B757,B758,B760,B761,B763,B765,B770	0
777555	A751,A757,A758,A761,A765,A767,A769,A770,B751,B759,B767,B770	A753,A759,A760,A763,B753,B757,B758,B760,B761,B763,B765,B769	0
777556	A751,A757,A758,A761,A765,A767,A769,A770,B751,B759,B769,B770	A753,A759,A760,A763,B753,B757,B758,B760,B761,B763,B765,B767	0
777557	A751,A757,A758,A761,A765,A767,A769,A770,B751,B760,B761,B763	A753,A759,A760,A763,B753,B757,B758,B759,B765,B767,B769,B770	1	KV3AD_MOUSE
777558	A751,A757,A758,A761,A765,A767,A769,A770,B751,B760,B761,B765	A753,A759,A760,A763,B753,B757,B758,B759,B763,B767,B769,B770	1	KV3AD_MOUSE
777559	A751,A757,A758,A761,A765,A767,A769,A770,B751,B760,B761,B767	A753,A759,A760,A763,B753,B757,B758,B759,B763,B765,B769,B770	0
777560	A751,A757,A758,A761,A765,A767,A769,A770,B751,B760,B761,B769	A753,A759,A760,A763,B753,B757,B758,B759,B763,B765,B767,B770	0
777561	A751,A757,A758,A761,A765,A767,A769,A770,B751,B760,B761,B770	A753,A759,A760,A763,B753,B757,B758,B759,B763,B765,B767,B769	0
777562	A751,A757,A758,A761,A765,A767,A769,A770,B751,B760,B763,B765	A753,A759,A760,A763,B753,B757,B758,B759,B761,B767,B769,B770	0
777563	A751,A757,A758,A761,A765,A767,A769,A770,B751,B760,B763,B767	A753,A759,A760,A763,B753,B757,B758,B759,B761,B765,B769,B770	0
777564	A751,A757,A758,A761,A765,A767,A769,A770,B751,B760,B763,B769	A753,A759,A760,A763,B753,B757,B758,B759,B761,B765,B767,B770	0
777565	A751,A757,A758,A761,A765,A767,A769,A770,B751,B760,B763,B770	A753,A759,A760,A763,B753,B757,B758,B759,B761,B765,B767,B769	0
777566	A751,A757,A758,A761,A765,A767,A769,A770,B751,B760,B765,B767	A753,A759,A760,A763,B753,B757,B758,B759,B761,B763,B769,B770	0
777567	A751,A757,A758,A761,A765,A767,A769,A770,B751,B760,B765,B769	A753,A759,A760,A763,B753,B757,B758,B759,B761,B763,B767,B770	0
777568	A751,A757,A758,A761,A765,A767,A769,A770,B751,B760,B765,B770	A753,A759,A760,A763,B753,B757,B758,B759,B761,B763,B767,B769	0
777569	A751,A757,A758,A761,A765,A767,A769,A770,B751,B760,B767,B769	A753,A759,A760,A763,B753,B757,B758,B759,B761,B763,B765,B770	0
777570	A751,A757,A758,A761,A765,A767,A769,A770,B751,B760,B767,B770	A753,A759,A760,A763,B753,B757,B758,B759,B761,B763,B765,B769	0
777571	A751,A757,A758,A761,A765,A767,A769,A770,B751,B760,B769,B770	A753,A759,A760,A763,B753,B757,B758,B759,B761,B763,B765,B767	0
777572	A751,A757,A758,A761,A765,A767,A769,A770,B751,B761,B763,B765	A753,A759,A760,A763,B753,B757,B758,B759,B760,B767,B769,B770	0
777573	A751,A757,A758,A761,A765,A767,A769,A770,B751,B761,B763,B767	A753,A759,A760,A763,B753,B757,B758,B759,B760,B765,B769,B770	0
777574	A751,A757,A758,A761,A765,A767,A769,A770,B751,B761,B763,B769	A753,A759,A760,A763,B753,B757,B758,B759,B760,B765,B767,B770	0
777575	A751,A757,A758,A761,A765,A767,A769,A770,B751,B761,B763,B770	A753,A759,A760,A763,B753,B757,B758,B759,B760,B765,B767,B769	0
777576	A751,A757,A758,A761,A765,A767,A769,A770,B751,B761,B765,B767	A753,A759,A760,A763,B753,B757,B758,B759,B760,B763,B769,B770	0
777577	A751,A757,A758,A761,A765,A767,A769,A770,B751,B761,B765,B769	A753,A759,A760,A763,B753,B757,B758,B759,B760,B763,B767,B770	0
777578	A751,A757,A758,A761,A765,A767,A769,A770,B751,B761,B765,B770	A753,A759,A760,A763,B753,B757,B758,B759,B760,B763,B767,B769	0
777579	A751,A757,A758,A761,A765,A767,A769,A770,B751,B761,B767,B769	A753,A759,A760,A763,B753,B757,B758,B759,B760,B763,B765,B770	0
777580	A751,A757,A758,A761,A765,A767,A769,A770,B751,B761,B767,B770	A753,A759,A760,A763,B753,B757,B758,B759,B760,B763,B765,B769	0
777581	A751,A757,A758,A761,A765,A767,A769,A770,B751,B761,B769,B770	A753,A759,A760,A763,B753,B757,B758,B759,B760,B763,B765,B767	0
777582	A751,A757,A758,A761,A765,A767,A769,A770,B751,B763,B765,B767	A753,A759,A760,A763,B753,B757,B758,B759,B760,B761,B769,B770	0
777583	A751,A757,A758,A761,A765,A767,A769,A770,B751,B763,B765,B769	A753,A759,A760,A763,B753,B757,B758,B759,B760,B761,B767,B770	0
777584	A751,A757,A758,A761,A765,A767,A769,A770,B751,B763,B765,B770	A753,A759,A760,A763,B753,B757,B758,B759,B760,B761,B767,B769	0
777585	A751,A757,A758,A761,A765,A767,A769,A770,B751,B763,B767,B769	A753,A759,A760,A763,B753,B757,B758,B759,B760,B761,B765,B770	0
777586	A751,A757,A758,A761,A765,A767,A769,A770,B751,B763,B767,B770	A753,A759,A760,A763,B753,B757,B758,B759,B760,B761,B765,B769	0
777587	A751,A757,A758,A761,A765,A767,A769,A770,B751,B763,B769,B770	A753,A759,A760,A763,B753,B757,B758,B759,B760,B761,B765,B767	0
777588	A751,A757,A758,A761,A765,A767,A769,A770,B751,B765,B767,B769	A753,A759,A760,A763,B753,B757,B758,B759,B760,B761,B763,B770	0
777589	A751,A757,A758,A761,A765,A767,A769,A770,B751,B765,B767,B770	A753,A759,A760,A763,B753,B757,B758,B759,B760,B761,B763,B769	0
777590	A751,A757,A758,A761,A765,A767,A769,A770,B751,B765,B769,B770	A753,A759,A760,A763,B753,B757,B758,B759,B760,B761,B763,B767	0
777591	A751,A757,A758,A761,A765,A767,A769,A770,B751,B767,B769,B770	A753,A759,A760,A763,B753,B757,B758,B759,B760,B761,B763,B765	0
777592	A751,A757,A758,A761,A765,A767,A769,A770,B753,B757,B758,B759	A753,A759,A760,A763,B751,B760,B761,B763,B765,B767,B769,B770	1	KV3AD_MOUSE
777593	A751,A757,A758,A761,A765,A767,A769,A770,B753,B757,B758,B760	A753,A759,A760,A763,B751,B759,B761,B763,B765,B767,B769,B770	2	KV3AD_MOUSE,S10A6_MOUSE
777594	A751,A757,A758,A761,A765,A767,A769,A770,B753,B757,B758,B761	A753,A759,A760,A763,B751,B759,B760,B763,B765,B767,B769,B770	0
777595	A751,A757,A758,A761,A765,A767,A769,A770,B753,B757,B758,B763	A753,A759,A760,A763,B751,B759,B760,B761,B765,B767,B769,B770	3	TNR16_MOUSE,TFF3_MOUSE,S10A6_MOUSE
777596	A751,A757,A758,A761,A765,A767,A769,A770,B753,B757,B758,B765	A753,A759,A760,A763,B751,B759,B760,B761,B763,B767,B769,B770	0
777597	A751,A757,A758,A761,A765,A767,A769,A770,B753,B757,B758,B767	A753,A759,A760,A763,B751,B759,B760,B761,B763,B765,B769,B770	0
777598	A751,A757,A758,A761,A765,A767,A769,A770,B753,B757,B758,B769	A753,A759,A760,A763,B751,B759,B760,B761,B763,B765,B767,B770	0
777599	A751,A757,A758,A761,A765,A767,A769,A770,B753,B757,B758,B770	A753,A759,A760,A763,B751,B759,B760,B761,B763,B765,B767,B769	0
777600	A751,A757,A758,A761,A765,A767,A769,A770,B753,B757,B759,B760	A753,A759,A760,A763,B751,B758,B761,B763,B765,B767,B769,B770	1	KV3AD_MOUSE
777601	A751,A757,A758,A761,A765,A767,A769,A770,B753,B757,B759,B761	A753,A759,A760,A763,B751,B758,B760,B763,B765,B767,B769,B770	2	KV3AD_MOUSE,IGKC_MOUSE
777602	A751,A757,A758,A761,A765,A767,A769,A770,B753,B757,B759,B763	A753,A759,A760,A763,B751,B758,B760,B761,B765,B767,B769,B770	1	TNR16_MOUSE
777603	A751,A757,A758,A761,A765,A767,A769,A770,B753,B757,B759,B765	A753,A759,A760,A763,B751,B758,B760,B761,B763,B767,B769,B770	0
777604	A751,A757,A758,A761,A765,A767,A769,A770,B753,B757,B759,B767	A753,A759,A760,A763,B751,B758,B760,B761,B763,B765,B769,B770	0
777605	A751,A757,A758,A761,A765,A767,A769,A770,B753,B757,B759,B769	A753,A759,A760,A763,B751,B758,B760,B761,B763,B765,B767,B770	0
777606	A751,A757,A758,A761,A765,A767,A769,A770,B753,B757,B759,B770	A753,A759,A760,A763,B751,B758,B760,B761,B763,B765,B767,B769	1	LRC19_MOUSE
777607	A751,A757,A758,A761,A765,A767,A769,A770,B753,B757,B760,B761	A753,A759,A760,A763,B751,B758,B759,B763,B765,B767,B769,B770	1	KV3AD_MOUSE
777608	A751,A757,A758,A761,A765,A767,A769,A770,B753,B757,B760,B763	A753,A759,A760,A763,B751,B758,B759,B761,B765,B767,B769,B770	3	TNR16_MOUSE,TFF3_MOUSE,S10A6_MOUSE
777609	A751,A757,A758,A761,A765,A767,A769,A770,B753,B757,B760,B765	A753,A759,A760,A763,B751,B758,B759,B761,B763,B767,B769,B770	0
777610	A751,A757,A758,A761,A765,A767,A769,A770,B753,B757,B760,B767	A753,A759,A760,A763,B751,B758,B759,B761,B763,B765,B769,B770	0
777611	A751,A757,A758,A761,A765,A767,A769,A770,B753,B757,B760,B769	A753,A759,A760,A763,B751,B758,B759,B761,B763,B765,B767,B770	1	S10A6_MOUSE
777612	A751,A757,A758,A761,A765,A767,A769,A770,B753,B757,B760,B770	A753,A759,A760,A763,B751,B758,B759,B761,B763,B765,B767,B769	1	S10A6_MOUSE
777613	A751,A757,A758,A761,A765,A767,A769,A770,B753,B757,B761,B763	A753,A759,A760,A763,B751,B758,B759,B760,B765,B767,B769,B770	2	COCA1_MOUSE,TNR16_MOUSE
777614	A751,A757,A758,A761,A765,A767,A769,A770,B753,B757,B761,B765	A753,A759,A760,A763,B751,B758,B759,B760,B763,B767,B769,B770	0
777615	A751,A757,A758,A761,A765,A767,A769,A770,B753,B757,B761,B767	A753,A759,A760,A763,B751,B758,B759,B760,B763,B765,B769,B770	0
777616	A751,A757,A758,A761,A765,A767,A769,A770,B753,B757,B761,B769	A753,A759,A760,A763,B751,B758,B759,B760,B763,B765,B767,B770	0
777617	A751,A757,A758,A761,A765,A767,A769,A770,B753,B757,B761,B770	A753,A759,A760,A763,B751,B758,B759,B760,B763,B765,B767,B769	0
777618	A751,A757,A758,A761,A765,A767,A769,A770,B753,B757,B763,B765	A753,A759,A760,A763,B751,B758,B759,B760,B761,B767,B769,B770	0
777619	A751,A757,A758,A761,A765,A767,A769,A770,B753,B757,B763,B767	A753,A759,A760,A763,B751,B758,B759,B760,B761,B765,B769,B770	1	TNR16_MOUSE
777620	A751,A757,A758,A761,A765,A767,A769,A770,B753,B757,B763,B769	A753,A759,A760,A763,B751,B758,B759,B760,B761,B765,B767,B770	2	TNR16_MOUSE,S10A6_MOUSE
777621	A751,A757,A758,A761,A765,A767,A769,A770,B753,B757,B763,B770	A753,A759,A760,A763,B751,B758,B759,B760,B761,B765,B767,B769	1	S10A6_MOUSE
777622	A751,A757,A758,A761,A765,A767,A769,A770,B753,B757,B765,B767	A753,A759,A760,A763,B751,B758,B759,B760,B761,B763,B769,B770	0
777623	A751,A757,A758,A761,A765,A767,A769,A770,B753,B757,B765,B769	A753,A759,A760,A763,B751,B758,B759,B760,B761,B763,B767,B770	0
777624	A751,A757,A758,A761,A765,A767,A769,A770,B753,B757,B765,B770	A753,A759,A760,A763,B751,B758,B759,B760,B761,B763,B767,B769	0
777625	A751,A757,A758,A761,A765,A767,A769,A770,B753,B757,B767,B769	A753,A759,A760,A763,B751,B758,B759,B760,B761,B763,B765,B770	0
777626	A751,A757,A758,A761,A765,A767,A769,A770,B753,B757,B767,B770	A753,A759,A760,A763,B751,B758,B759,B760,B761,B763,B765,B769	0
777627	A751,A757,A758,A761,A765,A767,A769,A770,B753,B757,B769,B770	A753,A759,A760,A763,B751,B758,B759,B760,B761,B763,B765,B767	0
777628	A751,A757,A758,A761,A765,A767,A769,A770,B753,B758,B759,B760	A753,A759,A760,A763,B751,B757,B761,B763,B765,B767,B769,B770	1	KV3AD_MOUSE
777629	A751,A757,A758,A761,A765,A767,A769,A770,B753,B758,B759,B761	A753,A759,A760,A763,B751,B757,B760,B763,B765,B767,B769,B770	0
777630	A751,A757,A758,A761,A765,A767,A769,A770,B753,B758,B759,B763	A753,A759,A760,A763,B751,B757,B760,B761,B765,B767,B769,B770	1	TNR16_MOUSE
777631	A751,A757,A758,A761,A765,A767,A769,A770,B753,B758,B759,B765	A753,A759,A760,A763,B751,B757,B760,B761,B763,B767,B769,B770	0
777632	A751,A757,A758,A761,A765,A767,A769,A770,B753,B758,B759,B767	A753,A759,A760,A763,B751,B757,B760,B761,B763,B765,B769,B770	0
777633	A751,A757,A758,A761,A765,A767,A769,A770,B753,B758,B759,B769	A753,A759,A760,A763,B751,B757,B760,B761,B763,B765,B767,B770	0
777634	A751,A757,A758,A761,A765,A767,A769,A770,B753,B758,B759,B770	A753,A759,A760,A763,B751,B757,B760,B761,B763,B765,B767,B769	0
777635	A751,A757,A758,A761,A765,A767,A769,A770,B753,B758,B760,B761	A753,A759,A760,A763,B751,B757,B759,B763,B765,B767,B769,B770	0
777636	A751,A757,A758,A761,A765,A767,A769,A770,B753,B758,B760,B763	A753,A759,A760,A763,B751,B757,B759,B761,B765,B767,B769,B770	3	SODC_MOUSE,TNR16_MOUSE,S10A6_MOUSE
777637	A751,A757,A758,A761,A765,A767,A769,A770,B753,B758,B760,B765	A753,A759,A760,A763,B751,B757,B759,B761,B763,B767,B769,B770	0
777638	A751,A757,A758,A761,A765,A767,A769,A770,B753,B758,B760,B767	A753,A759,A760,A763,B751,B757,B759,B761,B763,B765,B769,B770	0
777639	A751,A757,A758,A761,A765,A767,A769,A770,B753,B758,B760,B769	A753,A759,A760,A763,B751,B757,B759,B761,B763,B765,B767,B770	1	S10A6_MOUSE
777640	A751,A757,A758,A761,A765,A767,A769,A770,B753,B758,B760,B770	A753,A759,A760,A763,B751,B757,B759,B761,B763,B765,B767,B769	0
777641	A751,A757,A758,A761,A765,A767,A769,A770,B753,B758,B761,B763	A753,A759,A760,A763,B751,B757,B759,B760,B765,B767,B769,B770	2	TNR16_MOUSE,MANBA_MOUSE
777642	A751,A757,A758,A761,A765,A767,A769,A770,B753,B758,B761,B765	A753,A759,A760,A763,B751,B757,B759,B760,B763,B767,B769,B770	0
777643	A751,A757,A758,A761,A765,A767,A769,A770,B753,B758,B761,B767	A753,A759,A760,A763,B751,B757,B759,B760,B763,B765,B769,B770	0
777644	A751,A757,A758,A761,A765,A767,A769,A770,B753,B758,B761,B769	A753,A759,A760,A763,B751,B757,B759,B760,B763,B765,B767,B770	0
777645	A751,A757,A758,A761,A765,A767,A769,A770,B753,B758,B761,B770	A753,A759,A760,A763,B751,B757,B759,B760,B763,B765,B767,B769	0
777646	A751,A757,A758,A761,A765,A767,A769,A770,B753,B758,B763,B765	A753,A759,A760,A763,B751,B757,B759,B760,B761,B767,B769,B770	0
777647	A751,A757,A758,A761,A765,A767,A769,A770,B753,B758,B763,B767	A753,A759,A760,A763,B751,B757,B759,B760,B761,B765,B769,B770	1	TNR16_MOUSE
777648	A751,A757,A758,A761,A765,A767,A769,A770,B753,B758,B763,B769	A753,A759,A760,A763,B751,B757,B759,B760,B761,B765,B767,B770	2	TNR16_MOUSE,S10A6_MOUSE
777649	A751,A757,A758,A761,A765,A767,A769,A770,B753,B758,B763,B770	A753,A759,A760,A763,B751,B757,B759,B760,B761,B765,B767,B769	0
777650	A751,A757,A758,A761,A765,A767,A769,A770,B753,B758,B765,B767	A753,A759,A760,A763,B751,B757,B759,B760,B761,B763,B769,B770	0
777651	A751,A757,A758,A761,A765,A767,A769,A770,B753,B758,B765,B769	A753,A759,A760,A763,B751,B757,B759,B760,B761,B763,B767,B770	0
777652	A751,A757,A758,A761,A765,A767,A769,A770,B753,B758,B765,B770	A753,A759,A760,A763,B751,B757,B759,B760,B761,B763,B767,B769	0
777653	A751,A757,A758,A761,A765,A767,A769,A770,B753,B758,B767,B769	A753,A759,A760,A763,B751,B757,B759,B760,B761,B763,B765,B770	0
777654	A751,A757,A758,A761,A765,A767,A769,A770,B753,B758,B767,B770	A753,A759,A760,A763,B751,B757,B759,B760,B761,B763,B765,B769	0
777655	A751,A757,A758,A761,A765,A767,A769,A770,B753,B758,B769,B770	A753,A759,A760,A763,B751,B757,B759,B760,B761,B763,B765,B767	0
777656	A751,A757,A758,A761,A765,A767,A769,A770,B753,B759,B760,B761	A753,A759,A760,A763,B751,B757,B758,B763,B765,B767,B769,B770	2	KV3AD_MOUSE,CAMP_MOUSE
777657	A751,A757,A758,A761,A765,A767,A769,A770,B753,B759,B760,B763	A753,A759,A760,A763,B751,B757,B758,B761,B765,B767,B769,B770	1	CAMP_MOUSE
777658	A751,A757,A758,A761,A765,A767,A769,A770,B753,B759,B760,B765	A753,A759,A760,A763,B751,B757,B758,B761,B763,B767,B769,B770	0
777659	A751,A757,A758,A761,A765,A767,A769,A770,B753,B759,B760,B767	A753,A759,A760,A763,B751,B757,B758,B761,B763,B765,B769,B770	0
777660	A751,A757,A758,A761,A765,A767,A769,A770,B753,B759,B760,B769	A753,A759,A760,A763,B751,B757,B758,B761,B763,B765,B767,B770	0
777661	A751,A757,A758,A761,A765,A767,A769,A770,B753,B759,B760,B770	A753,A759,A760,A763,B751,B757,B758,B761,B763,B765,B767,B769	1	LRC19_MOUSE
777662	A751,A757,A758,A761,A765,A767,A769,A770,B753,B759,B761,B763	A753,A759,A760,A763,B751,B757,B758,B760,B765,B767,B769,B770	1	CAMP_MOUSE
777663	A751,A757,A758,A761,A765,A767,A769,A770,B753,B759,B761,B765	A753,A759,A760,A763,B751,B757,B758,B760,B763,B767,B769,B770	0
777664	A751,A757,A758,A761,A765,A767,A769,A770,B753,B759,B761,B767	A753,A759,A760,A763,B751,B757,B758,B760,B763,B765,B769,B770	0
777665	A751,A757,A758,A761,A765,A767,A769,A770,B753,B759,B761,B769	A753,A759,A760,A763,B751,B757,B758,B760,B763,B765,B767,B770	1	LRC19_MOUSE
777666	A751,A757,A758,A761,A765,A767,A769,A770,B753,B759,B761,B770	A753,A759,A760,A763,B751,B757,B758,B760,B763,B765,B767,B769	1	LRC19_MOUSE
777667	A751,A757,A758,A761,A765,A767,A769,A770,B753,B759,B763,B765	A753,A759,A760,A763,B751,B757,B758,B760,B761,B767,B769,B770	0
777668	A751,A757,A758,A761,A765,A767,A769,A770,B753,B759,B763,B767	A753,A759,A760,A763,B751,B757,B758,B760,B761,B765,B769,B770	0
777669	A751,A757,A758,A761,A765,A767,A769,A770,B753,B759,B763,B769	A753,A759,A760,A763,B751,B757,B758,B760,B761,B765,B767,B770	0
777670	A751,A757,A758,A761,A765,A767,A769,A770,B753,B759,B763,B770	A753,A759,A760,A763,B751,B757,B758,B760,B761,B765,B767,B769	0
777671	A751,A757,A758,A761,A765,A767,A769,A770,B753,B759,B765,B767	A753,A759,A760,A763,B751,B757,B758,B760,B761,B763,B769,B770	0
777672	A751,A757,A758,A761,A765,A767,A769,A770,B753,B759,B765,B769	A753,A759,A760,A763,B751,B757,B758,B760,B761,B763,B767,B770	0
777673	A751,A757,A758,A761,A765,A767,A769,A770,B753,B759,B765,B770	A753,A759,A760,A763,B751,B757,B758,B760,B761,B763,B767,B769	0
777674	A751,A757,A758,A761,A765,A767,A769,A770,B753,B759,B767,B769	A753,A759,A760,A763,B751,B757,B758,B760,B761,B763,B765,B770	0
777675	A751,A757,A758,A761,A765,A767,A769,A770,B753,B759,B767,B770	A753,A759,A760,A763,B751,B757,B758,B760,B761,B763,B765,B769	0
777676	A751,A757,A758,A761,A765,A767,A769,A770,B753,B759,B769,B770	A753,A759,A760,A763,B751,B757,B758,B760,B761,B763,B765,B767	1	LRC19_MOUSE
777677	A751,A757,A758,A761,A765,A767,A769,A770,B753,B760,B761,B763	A753,A759,A760,A763,B751,B757,B758,B759,B765,B767,B769,B770	2	WFDC2_MOUSE,TNR16_MOUSE
777678	A751,A757,A758,A761,A765,A767,A769,A770,B753,B760,B761,B765	A753,A759,A760,A763,B751,B757,B758,B759,B763,B767,B769,B770	0
777679	A751,A757,A758,A761,A765,A767,A769,A770,B753,B760,B761,B767	A753,A759,A760,A763,B751,B757,B758,B759,B763,B765,B769,B770	0
777680	A751,A757,A758,A761,A765,A767,A769,A770,B753,B760,B761,B769	A753,A759,A760,A763,B751,B757,B758,B759,B763,B765,B767,B770	0
777681	A751,A757,A758,A761,A765,A767,A769,A770,B753,B760,B761,B770	A753,A759,A760,A763,B751,B757,B758,B759,B763,B765,B767,B769	0
777682	A751,A757,A758,A761,A765,A767,A769,A770,B753,B760,B763,B765	A753,A759,A760,A763,B751,B757,B758,B759,B761,B767,B769,B770	0
777683	A751,A757,A758,A761,A765,A767,A769,A770,B753,B760,B763,B767	A753,A759,A760,A763,B751,B757,B758,B759,B761,B765,B769,B770	0
777684	A751,A757,A758,A761,A765,A767,A769,A770,B753,B760,B763,B769	A753,A759,A760,A763,B751,B757,B758,B759,B761,B765,B767,B770	1	S10A6_MOUSE
777685	A751,A757,A758,A761,A765,A767,A769,A770,B753,B760,B763,B770	A753,A759,A760,A763,B751,B757,B758,B759,B761,B765,B767,B769	1	S10A6_MOUSE
777686	A751,A757,A758,A761,A765,A767,A769,A770,B753,B760,B765,B767	A753,A759,A760,A763,B751,B757,B758,B759,B761,B763,B769,B770	0
777687	A751,A757,A758,A761,A765,A767,A769,A770,B753,B760,B765,B769	A753,A759,A760,A763,B751,B757,B758,B759,B761,B763,B767,B770	0
777688	A751,A757,A758,A761,A765,A767,A769,A770,B753,B760,B765,B770	A753,A759,A760,A763,B751,B757,B758,B759,B761,B763,B767,B769	1	GPX6_MOUSE
777689	A751,A757,A758,A761,A765,A767,A769,A770,B753,B760,B767,B769	A753,A759,A760,A763,B751,B757,B758,B759,B761,B763,B765,B770	0
777690	A751,A757,A758,A761,A765,A767,A769,A770,B753,B760,B767,B770	A753,A759,A760,A763,B751,B757,B758,B759,B761,B763,B765,B769	0
777691	A751,A757,A758,A761,A765,A767,A769,A770,B753,B760,B769,B770	A753,A759,A760,A763,B751,B757,B758,B759,B761,B763,B765,B767	1	S10A6_MOUSE
777692	A751,A757,A758,A761,A765,A767,A769,A770,B753,B761,B763,B765	A753,A759,A760,A763,B751,B757,B758,B759,B760,B767,B769,B770	0
777693	A751,A757,A758,A761,A765,A767,A769,A770,B753,B761,B763,B767	A753,A759,A760,A763,B751,B757,B758,B759,B760,B765,B769,B770	1	TNR16_MOUSE
777694	A751,A757,A758,A761,A765,A767,A769,A770,B753,B761,B763,B769	A753,A759,A760,A763,B751,B757,B758,B759,B760,B765,B767,B770	3	COCA1_MOUSE,TNR16_MOUSE,CAD11_MOUSE
777695	A751,A757,A758,A761,A765,A767,A769,A770,B753,B761,B763,B770	A753,A759,A760,A763,B751,B757,B758,B759,B760,B765,B767,B769	0
777696	A751,A757,A758,A761,A765,A767,A769,A770,B753,B761,B765,B767	A753,A759,A760,A763,B751,B757,B758,B759,B760,B763,B769,B770	0
777697	A751,A757,A758,A761,A765,A767,A769,A770,B753,B761,B765,B769	A753,A759,A760,A763,B751,B757,B758,B759,B760,B763,B767,B770	0
777698	A751,A757,A758,A761,A765,A767,A769,A770,B753,B761,B765,B770	A753,A759,A760,A763,B751,B757,B758,B759,B760,B763,B767,B769	1	S2B20_MOUSE
777699	A751,A757,A758,A761,A765,A767,A769,A770,B753,B761,B767,B769	A753,A759,A760,A763,B751,B757,B758,B759,B760,B763,B765,B770	0
777700	A751,A757,A758,A761,A765,A767,A769,A770,B753,B761,B767,B770	A753,A759,A760,A763,B751,B757,B758,B759,B760,B763,B765,B769	0
777701	A751,A757,A758,A761,A765,A767,A769,A770,B753,B761,B769,B770	A753,A759,A760,A763,B751,B757,B758,B759,B760,B763,B765,B767	1	LRC19_MOUSE
777702	A751,A757,A758,A761,A765,A767,A769,A770,B753,B763,B765,B767	A753,A759,A760,A763,B751,B757,B758,B759,B760,B761,B769,B770	0
777703	A751,A757,A758,A761,A765,A767,A769,A770,B753,B763,B765,B769	A753,A759,A760,A763,B751,B757,B758,B759,B760,B761,B767,B770	0
777704	A751,A757,A758,A761,A765,A767,A769,A770,B753,B763,B765,B770	A753,A759,A760,A763,B751,B757,B758,B759,B760,B761,B767,B769	0
777705	A751,A757,A758,A761,A765,A767,A769,A770,B753,B763,B767,B769	A753,A759,A760,A763,B751,B757,B758,B759,B760,B761,B765,B770	0
777706	A751,A757,A758,A761,A765,A767,A769,A770,B753,B763,B767,B770	A753,A759,A760,A763,B751,B757,B758,B759,B760,B761,B765,B769	0
777707	A751,A757,A758,A761,A765,A767,A769,A770,B753,B763,B769,B770	A753,A759,A760,A763,B751,B757,B758,B759,B760,B761,B765,B767	1	S10A6_MOUSE
777708	A751,A757,A758,A761,A765,A767,A769,A770,B753,B765,B767,B769	A753,A759,A760,A763,B751,B757,B758,B759,B760,B761,B763,B770	0
777709	A751,A757,A758,A761,A765,A767,A769,A770,B753,B765,B767,B770	A753,A759,A760,A763,B751,B757,B758,B759,B760,B761,B763,B769	0
777710	A751,A757,A758,A761,A765,A767,A769,A770,B753,B765,B769,B770	A753,A759,A760,A763,B751,B757,B758,B759,B760,B761,B763,B767	1	S2B20_MOUSE
777711	A751,A757,A758,A761,A765,A767,A769,A770,B753,B767,B769,B770	A753,A759,A760,A763,B751,B757,B758,B759,B760,B761,B763,B765	0
777712	A751,A757,A758,A761,A765,A767,A769,A770,B757,B758,B759,B760	A753,A759,A760,A763,B751,B753,B761,B763,B765,B767,B769,B770	1	KV3AD_MOUSE
777713	A751,A757,A758,A761,A765,A767,A769,A770,B757,B758,B759,B761	A753,A759,A760,A763,B751,B753,B760,B763,B765,B767,B769,B770	3	OSTP_MOUSE,KV3AD_MOUSE,IGKC_MOUSE
777714	A751,A757,A758,A761,A765,A767,A769,A770,B757,B758,B759,B763	A753,A759,A760,A763,B751,B753,B760,B761,B765,B767,B769,B770	1	KV3AD_MOUSE
777715	A751,A757,A758,A761,A765,A767,A769,A770,B757,B758,B759,B765	A753,A759,A760,A763,B751,B753,B760,B761,B763,B767,B769,B770	1	KV3AD_MOUSE
777716	A751,A757,A758,A761,A765,A767,A769,A770,B757,B758,B759,B767	A753,A759,A760,A763,B751,B753,B760,B761,B763,B765,B769,B770	2	PODXL_MOUSE,KV3AD_MOUSE
777717	A751,A757,A758,A761,A765,A767,A769,A770,B757,B758,B759,B769	A753,A759,A760,A763,B751,B753,B760,B761,B763,B765,B767,B770	1	KV3AD_MOUSE
777718	A751,A757,A758,A761,A765,A767,A769,A770,B757,B758,B759,B770	A753,A759,A760,A763,B751,B753,B760,B761,B763,B765,B767,B769	1	KV3AD_MOUSE
777719	A751,A757,A758,A761,A765,A767,A769,A770,B757,B758,B760,B761	A753,A759,A760,A763,B751,B753,B759,B763,B765,B767,B769,B770	1	KV3AD_MOUSE
777720	A751,A757,A758,A761,A765,A767,A769,A770,B757,B758,B760,B763	A753,A759,A760,A763,B751,B753,B759,B761,B765,B767,B769,B770	1	KV3AD_MOUSE
777721	A751,A757,A758,A761,A765,A767,A769,A770,B757,B758,B760,B765	A753,A759,A760,A763,B751,B753,B759,B761,B763,B767,B769,B770	1	KV3AD_MOUSE
777722	A751,A757,A758,A761,A765,A767,A769,A770,B757,B758,B760,B767	A753,A759,A760,A763,B751,B753,B759,B761,B763,B765,B769,B770	1	KV3AD_MOUSE
777723	A751,A757,A758,A761,A765,A767,A769,A770,B757,B758,B760,B769	A753,A759,A760,A763,B751,B753,B759,B761,B763,B765,B767,B770	1	KV3AD_MOUSE
777724	A751,A757,A758,A761,A765,A767,A769,A770,B757,B758,B760,B770	A753,A759,A760,A763,B751,B753,B759,B761,B763,B765,B767,B769	1	KV3AD_MOUSE
777725	A751,A757,A758,A761,A765,A767,A769,A770,B757,B758,B761,B763	A753,A759,A760,A763,B751,B753,B759,B760,B765,B767,B769,B770	2	PODXL_MOUSE,KV3AD_MOUSE
777726	A751,A757,A758,A761,A765,A767,A769,A770,B757,B758,B761,B765	A753,A759,A760,A763,B751,B753,B759,B760,B763,B767,B769,B770	0
777727	A751,A757,A758,A761,A765,A767,A769,A770,B757,B758,B761,B767	A753,A759,A760,A763,B751,B753,B759,B760,B763,B765,B769,B770	1	PODXL_MOUSE
777728	A751,A757,A758,A761,A765,A767,A769,A770,B757,B758,B761,B769	A753,A759,A760,A763,B751,B753,B759,B760,B763,B765,B767,B770	1	A1AG1_MOUSE
777729	A751,A757,A758,A761,A765,A767,A769,A770,B757,B758,B761,B770	A753,A759,A760,A763,B751,B753,B759,B760,B763,B765,B767,B769	0
777730	A751,A757,A758,A761,A765,A767,A769,A770,B757,B758,B763,B765	A753,A759,A760,A763,B751,B753,B759,B760,B761,B767,B769,B770	0
777731	A751,A757,A758,A761,A765,A767,A769,A770,B757,B758,B763,B767	A753,A759,A760,A763,B751,B753,B759,B760,B761,B765,B769,B770	1	PODXL_MOUSE
777732	A751,A757,A758,A761,A765,A767,A769,A770,B757,B758,B763,B769	A753,A759,A760,A763,B751,B753,B759,B760,B761,B765,B767,B770	0
777733	A751,A757,A758,A761,A765,A767,A769,A770,B757,B758,B763,B770	A753,A759,A760,A763,B751,B753,B759,B760,B761,B765,B767,B769	0
777734	A751,A757,A758,A761,A765,A767,A769,A770,B757,B758,B765,B767	A753,A759,A760,A763,B751,B753,B759,B760,B761,B763,B769,B770	0
777735	A751,A757,A758,A761,A765,A767,A769,A770,B757,B758,B765,B769	A753,A759,A760,A763,B751,B753,B759,B760,B761,B763,B767,B770	2	A1AG1_MOUSE,ICAM1_MOUSE
777736	A751,A757,A758,A761,A765,A767,A769,A770,B757,B758,B765,B770	A753,A759,A760,A763,B751,B753,B759,B760,B761,B763,B767,B769	0
777737	A751,A757,A758,A761,A765,A767,A769,A770,B757,B758,B767,B769	A753,A759,A760,A763,B751,B753,B759,B760,B761,B763,B765,B770	0
777738	A751,A757,A758,A761,A765,A767,A769,A770,B757,B758,B767,B770	A753,A759,A760,A763,B751,B753,B759,B760,B761,B763,B765,B769	0
777739	A751,A757,A758,A761,A765,A767,A769,A770,B757,B758,B769,B770	A753,A759,A760,A763,B751,B753,B759,B760,B761,B763,B765,B767	0
777740	A751,A757,A758,A761,A765,A767,A769,A770,B757,B759,B760,B761	A753,A759,A760,A763,B751,B753,B758,B763,B765,B767,B769,B770	1	KV3AD_MOUSE
777741	A751,A757,A758,A761,A765,A767,A769,A770,B757,B759,B760,B763	A753,A759,A760,A763,B751,B753,B758,B761,B765,B767,B769,B770	1	KV3AD_MOUSE
777742	A751,A757,A758,A761,A765,A767,A769,A770,B757,B759,B760,B765	A753,A759,A760,A763,B751,B753,B758,B761,B763,B767,B769,B770	1	KV3AD_MOUSE
777743	A751,A757,A758,A761,A765,A767,A769,A770,B757,B759,B760,B767	A753,A759,A760,A763,B751,B753,B758,B761,B763,B765,B769,B770	1	KV3AD_MOUSE
777744	A751,A757,A758,A761,A765,A767,A769,A770,B757,B759,B760,B769	A753,A759,A760,A763,B751,B753,B758,B761,B763,B765,B767,B770	1	KV3AD_MOUSE
777745	A751,A757,A758,A761,A765,A767,A769,A770,B757,B759,B760,B770	A753,A759,A760,A763,B751,B753,B758,B761,B763,B765,B767,B769	2	KV3AD_MOUSE,LRC19_MOUSE
777746	A751,A757,A758,A761,A765,A767,A769,A770,B757,B759,B761,B763	A753,A759,A760,A763,B751,B753,B758,B760,B765,B767,B769,B770	2	OSTP_MOUSE,KV3AD_MOUSE
777747	A751,A757,A758,A761,A765,A767,A769,A770,B757,B759,B761,B765	A753,A759,A760,A763,B751,B753,B758,B760,B763,B767,B769,B770	2	OSTP_MOUSE,KV3AD_MOUSE
777748	A751,A757,A758,A761,A765,A767,A769,A770,B757,B759,B761,B767	A753,A759,A760,A763,B751,B753,B758,B760,B763,B765,B769,B770	2	OSTP_MOUSE,KV3AD_MOUSE
777749	A751,A757,A758,A761,A765,A767,A769,A770,B757,B759,B761,B769	A753,A759,A760,A763,B751,B753,B758,B760,B763,B765,B767,B770	3	OSTP_MOUSE,KV3AD_MOUSE,LRC19_MOUSE
777750	A751,A757,A758,A761,A765,A767,A769,A770,B757,B759,B761,B770	A753,A759,A760,A763,B751,B753,B758,B760,B763,B765,B767,B769	4	OSTP_MOUSE,KV3AD_MOUSE,LRC19_MOUSE,IGKC_MOUSE
777751	A751,A757,A758,A761,A765,A767,A769,A770,B757,B759,B763,B765	A753,A759,A760,A763,B751,B753,B758,B760,B761,B767,B769,B770	1	KV3AD_MOUSE
777752	A751,A757,A758,A761,A765,A767,A769,A770,B757,B759,B763,B767	A753,A759,A760,A763,B751,B753,B758,B760,B761,B765,B769,B770	0
777753	A751,A757,A758,A761,A765,A767,A769,A770,B757,B759,B763,B769	A753,A759,A760,A763,B751,B753,B758,B760,B761,B765,B767,B770	1	OSTP_MOUSE
777754	A751,A757,A758,A761,A765,A767,A769,A770,B757,B759,B763,B770	A753,A759,A760,A763,B751,B753,B758,B760,B761,B765,B767,B769	0
777755	A751,A757,A758,A761,A765,A767,A769,A770,B757,B759,B765,B767	A753,A759,A760,A763,B751,B753,B758,B760,B761,B763,B769,B770	0
777756	A751,A757,A758,A761,A765,A767,A769,A770,B757,B759,B765,B769	A753,A759,A760,A763,B751,B753,B758,B760,B761,B763,B767,B770	1	KV6AB_MOUSE
777757	A751,A757,A758,A761,A765,A767,A769,A770,B757,B759,B765,B770	A753,A759,A760,A763,B751,B753,B758,B760,B761,B763,B767,B769	0
777758	A751,A757,A758,A761,A765,A767,A769,A770,B757,B759,B767,B769	A753,A759,A760,A763,B751,B753,B758,B760,B761,B763,B765,B770	1	OSTP_MOUSE
777759	A751,A757,A758,A761,A765,A767,A769,A770,B757,B759,B767,B770	A753,A759,A760,A763,B751,B753,B758,B760,B761,B763,B765,B769	0
777760	A751,A757,A758,A761,A765,A767,A769,A770,B757,B759,B769,B770	A753,A759,A760,A763,B751,B753,B758,B760,B761,B763,B765,B767	1	LRC19_MOUSE
777761	A751,A757,A758,A761,A765,A767,A769,A770,B757,B760,B761,B763	A753,A759,A760,A763,B751,B753,B758,B759,B765,B767,B769,B770	3	COMP_MOUSE,COCA1_MOUSE,KV3AD_MOUSE
777762	A751,A757,A758,A761,A765,A767,A769,A770,B757,B760,B761,B765	A753,A759,A760,A763,B751,B753,B758,B759,B763,B767,B769,B770	1	KV3AD_MOUSE
777763	A751,A757,A758,A761,A765,A767,A769,A770,B757,B760,B761,B767	A753,A759,A760,A763,B751,B753,B758,B759,B763,B765,B769,B770	0
777764	A751,A757,A758,A761,A765,A767,A769,A770,B757,B760,B761,B769	A753,A759,A760,A763,B751,B753,B758,B759,B763,B765,B767,B770	1	KV3AD_MOUSE
777765	A751,A757,A758,A761,A765,A767,A769,A770,B757,B760,B761,B770	A753,A759,A760,A763,B751,B753,B758,B759,B763,B765,B767,B769	1	KV3AD_MOUSE
777766	A751,A757,A758,A761,A765,A767,A769,A770,B757,B760,B763,B765	A753,A759,A760,A763,B751,B753,B758,B759,B761,B767,B769,B770	0
777767	A751,A757,A758,A761,A765,A767,A769,A770,B757,B760,B763,B767	A753,A759,A760,A763,B751,B753,B758,B759,B761,B765,B769,B770	0
777768	A751,A757,A758,A761,A765,A767,A769,A770,B757,B760,B763,B769	A753,A759,A760,A763,B751,B753,B758,B759,B761,B765,B767,B770	1	S10A6_MOUSE
777769	A751,A757,A758,A761,A765,A767,A769,A770,B757,B760,B763,B770	A753,A759,A760,A763,B751,B753,B758,B759,B761,B765,B767,B769	0
777770	A751,A757,A758,A761,A765,A767,A769,A770,B757,B760,B765,B767	A753,A759,A760,A763,B751,B753,B758,B759,B761,B763,B769,B770	0
777771	A751,A757,A758,A761,A765,A767,A769,A770,B757,B760,B765,B769	A753,A759,A760,A763,B751,B753,B758,B759,B761,B763,B767,B770	0
777772	A751,A757,A758,A761,A765,A767,A769,A770,B757,B760,B765,B770	A753,A759,A760,A763,B751,B753,B758,B759,B761,B763,B767,B769	1	PDIA1_MOUSE
777773	A751,A757,A758,A761,A765,A767,A769,A770,B757,B760,B767,B769	A753,A759,A760,A763,B751,B753,B758,B759,B761,B763,B765,B770	0
777774	A751,A757,A758,A761,A765,A767,A769,A770,B757,B760,B767,B770	A753,A759,A760,A763,B751,B753,B758,B759,B761,B763,B765,B769	0
777775	A751,A757,A758,A761,A765,A767,A769,A770,B757,B760,B769,B770	A753,A759,A760,A763,B751,B753,B758,B759,B761,B763,B765,B767	0
777776	A751,A757,A758,A761,A765,A767,A769,A770,B757,B761,B763,B765	A753,A759,A760,A763,B751,B753,B758,B759,B760,B767,B769,B770	3	COMP_MOUSE,COCA1_MOUSE,FURIN_MOUSE
777777	A751,A757,A758,A761,A765,A767,A769,A770,B757,B761,B763,B767	A753,A759,A760,A763,B751,B753,B758,B759,B760,B765,B769,B770	3	COMP_MOUSE,COCA1_MOUSE,FURIN_MOUSE
777778	A751,A757,A758,A761,A765,A767,A769,A770,B757,B761,B763,B769	A753,A759,A760,A763,B751,B753,B758,B759,B760,B765,B767,B770	2	COCA1_MOUSE,FURIN_MOUSE
777779	A751,A757,A758,A761,A765,A767,A769,A770,B757,B761,B763,B770	A753,A759,A760,A763,B751,B753,B758,B759,B760,B765,B767,B769	0
777780	A751,A757,A758,A761,A765,A767,A769,A770,B757,B761,B765,B767	A753,A759,A760,A763,B751,B753,B758,B759,B760,B763,B769,B770	0
777781	A751,A757,A758,A761,A765,A767,A769,A770,B757,B761,B765,B769	A753,A759,A760,A763,B751,B753,B758,B759,B760,B763,B767,B770	1	ICAM1_MOUSE
777782	A751,A757,A758,A761,A765,A767,A769,A770,B757,B761,B765,B770	A753,A759,A760,A763,B751,B753,B758,B759,B760,B763,B767,B769	0
777783	A751,A757,A758,A761,A765,A767,A769,A770,B757,B761,B767,B769	A753,A759,A760,A763,B751,B753,B758,B759,B760,B763,B765,B770	2	COCA1_MOUSE,FURIN_MOUSE
777784	A751,A757,A758,A761,A765,A767,A769,A770,B757,B761,B767,B770	A753,A759,A760,A763,B751,B753,B758,B759,B760,B763,B765,B769	0
777785	A751,A757,A758,A761,A765,A767,A769,A770,B757,B761,B769,B770	A753,A759,A760,A763,B751,B753,B758,B759,B760,B763,B765,B767	1	LRC19_MOUSE
777786	A751,A757,A758,A761,A765,A767,A769,A770,B757,B763,B765,B767	A753,A759,A760,A763,B751,B753,B758,B759,B760,B761,B769,B770	0
777787	A751,A757,A758,A761,A765,A767,A769,A770,B757,B763,B765,B769	A753,A759,A760,A763,B751,B753,B758,B759,B760,B761,B767,B770	1	NHRF3_MOUSE
777788	A751,A757,A758,A761,A765,A767,A769,A770,B757,B763,B765,B770	A753,A759,A760,A763,B751,B753,B758,B759,B760,B761,B767,B769	1	NHRF3_MOUSE
777789	A751,A757,A758,A761,A765,A767,A769,A770,B757,B763,B767,B769	A753,A759,A760,A763,B751,B753,B758,B759,B760,B761,B765,B770	1	FURIN_MOUSE
777790	A751,A757,A758,A761,A765,A767,A769,A770,B757,B763,B767,B770	A753,A759,A760,A763,B751,B753,B758,B759,B760,B761,B765,B769	1	TCO2_MOUSE
777791	A751,A757,A758,A761,A765,A767,A769,A770,B757,B763,B769,B770	A753,A759,A760,A763,B751,B753,B758,B759,B760,B761,B765,B767	1	NHRF3_MOUSE
777792	A751,A757,A758,A761,A765,A767,A769,A770,B757,B765,B767,B769	A753,A759,A760,A763,B751,B753,B758,B759,B760,B761,B763,B770	0
777793	A751,A757,A758,A761,A765,A767,A769,A770,B757,B765,B767,B770	A753,A759,A760,A763,B751,B753,B758,B759,B760,B761,B763,B769	0
777794	A751,A757,A758,A761,A765,A767,A769,A770,B757,B765,B769,B770	A753,A759,A760,A763,B751,B753,B758,B759,B760,B761,B763,B767	1	ICAM1_MOUSE
777795	A751,A757,A758,A761,A765,A767,A769,A770,B757,B767,B769,B770	A753,A759,A760,A763,B751,B753,B758,B759,B760,B761,B763,B765	0
777796	A751,A757,A758,A761,A765,A767,A769,A770,B758,B759,B760,B761	A753,A759,A760,A763,B751,B753,B757,B763,B765,B767,B769,B770	1	KV3AD_MOUSE
777797	A751,A757,A758,A761,A765,A767,A769,A770,B758,B759,B760,B763	A753,A759,A760,A763,B751,B753,B757,B761,B765,B767,B769,B770	1	KV3AD_MOUSE
777798	A751,A757,A758,A761,A765,A767,A769,A770,B758,B759,B760,B765	A753,A759,A760,A763,B751,B753,B757,B761,B763,B767,B769,B770	1	KV3AD_MOUSE
777799	A751,A757,A758,A761,A765,A767,A769,A770,B758,B759,B760,B767	A753,A759,A760,A763,B751,B753,B757,B761,B763,B765,B769,B770	1	KV3AD_MOUSE
777800	A751,A757,A758,A761,A765,A767,A769,A770,B758,B759,B760,B769	A753,A759,A760,A763,B751,B753,B757,B761,B763,B765,B767,B770	1	KV3AD_MOUSE
777801	A751,A757,A758,A761,A765,A767,A769,A770,B758,B759,B760,B770	A753,A759,A760,A763,B751,B753,B757,B761,B763,B765,B767,B769	1	KV3AD_MOUSE
777802	A751,A757,A758,A761,A765,A767,A769,A770,B758,B759,B761,B763	A753,A759,A760,A763,B751,B753,B757,B760,B765,B767,B769,B770	1	KV3AD_MOUSE
777803	A751,A757,A758,A761,A765,A767,A769,A770,B758,B759,B761,B765	A753,A759,A760,A763,B751,B753,B757,B760,B763,B767,B769,B770	1	KV3AD_MOUSE
777804	A751,A757,A758,A761,A765,A767,A769,A770,B758,B759,B761,B767	A753,A759,A760,A763,B751,B753,B757,B760,B763,B765,B769,B770	1	PODXL_MOUSE
777805	A751,A757,A758,A761,A765,A767,A769,A770,B758,B759,B761,B769	A753,A759,A760,A763,B751,B753,B757,B760,B763,B765,B767,B770	1	OSTP_MOUSE
777806	A751,A757,A758,A761,A765,A767,A769,A770,B758,B759,B761,B770	A753,A759,A760,A763,B751,B753,B757,B760,B763,B765,B767,B769	1	LRC19_MOUSE
777807	A751,A757,A758,A761,A765,A767,A769,A770,B758,B759,B763,B765	A753,A759,A760,A763,B751,B753,B757,B760,B761,B767,B769,B770	0
777808	A751,A757,A758,A761,A765,A767,A769,A770,B758,B759,B763,B767	A753,A759,A760,A763,B751,B753,B757,B760,B761,B765,B769,B770	1	PODXL_MOUSE
777809	A751,A757,A758,A761,A765,A767,A769,A770,B758,B759,B763,B769	A753,A759,A760,A763,B751,B753,B757,B760,B761,B765,B767,B770	0
777810	A751,A757,A758,A761,A765,A767,A769,A770,B758,B759,B763,B770	A753,A759,A760,A763,B751,B753,B757,B760,B761,B765,B767,B769	0
777811	A751,A757,A758,A761,A765,A767,A769,A770,B758,B759,B765,B767	A753,A759,A760,A763,B751,B753,B757,B760,B761,B763,B769,B770	0
777812	A751,A757,A758,A761,A765,A767,A769,A770,B758,B759,B765,B769	A753,A759,A760,A763,B751,B753,B757,B760,B761,B763,B767,B770	0
777813	A751,A757,A758,A761,A765,A767,A769,A770,B758,B759,B765,B770	A753,A759,A760,A763,B751,B753,B757,B760,B761,B763,B767,B769	0
777814	A751,A757,A758,A761,A765,A767,A769,A770,B758,B759,B767,B769	A753,A759,A760,A763,B751,B753,B757,B760,B761,B763,B765,B770	0
777815	A751,A757,A758,A761,A765,A767,A769,A770,B758,B759,B767,B770	A753,A759,A760,A763,B751,B753,B757,B760,B761,B763,B765,B769	0
777816	A751,A757,A758,A761,A765,A767,A769,A770,B758,B759,B769,B770	A753,A759,A760,A763,B751,B753,B757,B760,B761,B763,B765,B767	0
777817	A751,A757,A758,A761,A765,A767,A769,A770,B758,B760,B761,B763	A753,A759,A760,A763,B751,B753,B757,B759,B765,B767,B769,B770	1	KV3AD_MOUSE
777818	A751,A757,A758,A761,A765,A767,A769,A770,B758,B760,B761,B765	A753,A759,A760,A763,B751,B753,B757,B759,B763,B767,B769,B770	0
777819	A751,A757,A758,A761,A765,A767,A769,A770,B758,B760,B761,B767	A753,A759,A760,A763,B751,B753,B757,B759,B763,B765,B769,B770	0
777820	A751,A757,A758,A761,A765,A767,A769,A770,B758,B760,B761,B769	A753,A759,A760,A763,B751,B753,B757,B759,B763,B765,B767,B770	0
777821	A751,A757,A758,A761,A765,A767,A769,A770,B758,B760,B761,B770	A753,A759,A760,A763,B751,B753,B757,B759,B763,B765,B767,B769	0
777822	A751,A757,A758,A761,A765,A767,A769,A770,B758,B760,B763,B765	A753,A759,A760,A763,B751,B753,B757,B759,B761,B767,B769,B770	1	PDIA1_MOUSE
777823	A751,A757,A758,A761,A765,A767,A769,A770,B758,B760,B763,B767	A753,A759,A760,A763,B751,B753,B757,B759,B761,B765,B769,B770	1	PODXL_MOUSE
777824	A751,A757,A758,A761,A765,A767,A769,A770,B758,B760,B763,B769	A753,A759,A760,A763,B751,B753,B757,B759,B761,B765,B767,B770	0
777825	A751,A757,A758,A761,A765,A767,A769,A770,B758,B760,B763,B770	A753,A759,A760,A763,B751,B753,B757,B759,B761,B765,B767,B769	0
777826	A751,A757,A758,A761,A765,A767,A769,A770,B758,B760,B765,B767	A753,A759,A760,A763,B751,B753,B757,B759,B761,B763,B769,B770	0
777827	A751,A757,A758,A761,A765,A767,A769,A770,B758,B760,B765,B769	A753,A759,A760,A763,B751,B753,B757,B759,B761,B763,B767,B770	0
777828	A751,A757,A758,A761,A765,A767,A769,A770,B758,B760,B765,B770	A753,A759,A760,A763,B751,B753,B757,B759,B761,B763,B767,B769	1	PDIA1_MOUSE
777829	A751,A757,A758,A761,A765,A767,A769,A770,B758,B760,B767,B769	A753,A759,A760,A763,B751,B753,B757,B759,B761,B763,B765,B770	0
777830	A751,A757,A758,A761,A765,A767,A769,A770,B758,B760,B767,B770	A753,A759,A760,A763,B751,B753,B757,B759,B761,B763,B765,B769	0
777831	A751,A757,A758,A761,A765,A767,A769,A770,B758,B760,B769,B770	A753,A759,A760,A763,B751,B753,B757,B759,B761,B763,B765,B767	0
777832	A751,A757,A758,A761,A765,A767,A769,A770,B758,B761,B763,B765	A753,A759,A760,A763,B751,B753,B757,B759,B760,B767,B769,B770	1	MANBA_MOUSE
777833	A751,A757,A758,A761,A765,A767,A769,A770,B758,B761,B763,B767	A753,A759,A760,A763,B751,B753,B757,B759,B760,B765,B769,B770	3	PODXL_MOUSE,MANBA_MOUSE,FURIN_MOUSE
777834	A751,A757,A758,A761,A765,A767,A769,A770,B758,B761,B763,B769	A753,A759,A760,A763,B751,B753,B757,B759,B760,B765,B767,B770	3	CAD11_MOUSE,MANBA_MOUSE,FURIN_MOUSE
777835	A751,A757,A758,A761,A765,A767,A769,A770,B758,B761,B763,B770	A753,A759,A760,A763,B751,B753,B757,B759,B760,B765,B767,B769	1	MANBA_MOUSE
777836	A751,A757,A758,A761,A765,A767,A769,A770,B758,B761,B765,B767	A753,A759,A760,A763,B751,B753,B757,B759,B760,B763,B769,B770	0
777837	A751,A757,A758,A761,A765,A767,A769,A770,B758,B761,B765,B769	A753,A759,A760,A763,B751,B753,B757,B759,B760,B763,B767,B770	1	ICAM1_MOUSE
777838	A751,A757,A758,A761,A765,A767,A769,A770,B758,B761,B765,B770	A753,A759,A760,A763,B751,B753,B757,B759,B760,B763,B767,B769	1	S2B20_MOUSE
777839	A751,A757,A758,A761,A765,A767,A769,A770,B758,B761,B767,B769	A753,A759,A760,A763,B751,B753,B757,B759,B760,B763,B765,B770	1	FURIN_MOUSE
777840	A751,A757,A758,A761,A765,A767,A769,A770,B758,B761,B767,B770	A753,A759,A760,A763,B751,B753,B757,B759,B760,B763,B765,B769	1	MANBA_MOUSE
777841	A751,A757,A758,A761,A765,A767,A769,A770,B758,B761,B769,B770	A753,A759,A760,A763,B751,B753,B757,B759,B760,B763,B765,B767	0
777842	A751,A757,A758,A761,A765,A767,A769,A770,B758,B763,B765,B767	A753,A759,A760,A763,B751,B753,B757,B759,B760,B761,B769,B770	1	PODXL_MOUSE
777843	A751,A757,A758,A761,A765,A767,A769,A770,B758,B763,B765,B769	A753,A759,A760,A763,B751,B753,B757,B759,B760,B761,B767,B770	1	NHRF3_MOUSE
777844	A751,A757,A758,A761,A765,A767,A769,A770,B758,B763,B765,B770	A753,A759,A760,A763,B751,B753,B757,B759,B760,B761,B767,B769	2	NHRF3_MOUSE,PDIA1_MOUSE
777845	A751,A757,A758,A761,A765,A767,A769,A770,B758,B763,B767,B769	A753,A759,A760,A763,B751,B753,B757,B759,B760,B761,B765,B770	1	FURIN_MOUSE
777846	A751,A757,A758,A761,A765,A767,A769,A770,B758,B763,B767,B770	A753,A759,A760,A763,B751,B753,B757,B759,B760,B761,B765,B769	0
777847	A751,A757,A758,A761,A765,A767,A769,A770,B758,B763,B769,B770	A753,A759,A760,A763,B751,B753,B757,B759,B760,B761,B765,B767	1	NHRF3_MOUSE
777848	A751,A757,A758,A761,A765,A767,A769,A770,B758,B765,B767,B769	A753,A759,A760,A763,B751,B753,B757,B759,B760,B761,B763,B770	0
777849	A751,A757,A758,A761,A765,A767,A769,A770,B758,B765,B767,B770	A753,A759,A760,A763,B751,B753,B757,B759,B760,B761,B763,B769	0
777850	A751,A757,A758,A761,A765,A767,A769,A770,B758,B765,B769,B770	A753,A759,A760,A763,B751,B753,B757,B759,B760,B761,B763,B767	2	S2B20_MOUSE,ICAM1_MOUSE
777851	A751,A757,A758,A761,A765,A767,A769,A770,B758,B767,B769,B770	A753,A759,A760,A763,B751,B753,B757,B759,B760,B761,B763,B765	0
777852	A751,A757,A758,A761,A765,A767,A769,A770,B759,B760,B761,B763	A753,A759,A760,A763,B751,B753,B757,B758,B765,B767,B769,B770	3	THRB_MOUSE,KV3AD_MOUSE,CAMP_MOUSE
777853	A751,A757,A758,A761,A765,A767,A769,A770,B759,B760,B761,B765	A753,A759,A760,A763,B751,B753,B757,B758,B763,B767,B769,B770	1	KV3AD_MOUSE
777854	A751,A757,A758,A761,A765,A767,A769,A770,B759,B760,B761,B767	A753,A759,A760,A763,B751,B753,B757,B758,B763,B765,B769,B770	1	KV3AD_MOUSE
777855	A751,A757,A758,A761,A765,A767,A769,A770,B759,B760,B761,B769	A753,A759,A760,A763,B751,B753,B757,B758,B763,B765,B767,B770	3	KV3AD_MOUSE,LRC19_MOUSE,CAMP_MOUSE
777856	A751,A757,A758,A761,A765,A767,A769,A770,B759,B760,B761,B770	A753,A759,A760,A763,B751,B753,B757,B758,B763,B765,B767,B769	2	KV3AD_MOUSE,LRC19_MOUSE
777857	A751,A757,A758,A761,A765,A767,A769,A770,B759,B760,B763,B765	A753,A759,A760,A763,B751,B753,B757,B758,B761,B767,B769,B770	1	KV3AD_MOUSE
777858	A751,A757,A758,A761,A765,A767,A769,A770,B759,B760,B763,B767	A753,A759,A760,A763,B751,B753,B757,B758,B761,B765,B769,B770	0
777859	A751,A757,A758,A761,A765,A767,A769,A770,B759,B760,B763,B769	A753,A759,A760,A763,B751,B753,B757,B758,B761,B765,B767,B770	2	KV3AD_MOUSE,CAMP_MOUSE
777860	A751,A757,A758,A761,A765,A767,A769,A770,B759,B760,B763,B770	A753,A759,A760,A763,B751,B753,B757,B758,B761,B765,B767,B769	0
777861	A751,A757,A758,A761,A765,A767,A769,A770,B759,B760,B765,B767	A753,A759,A760,A763,B751,B753,B757,B758,B761,B763,B769,B770	0
777862	A751,A757,A758,A761,A765,A767,A769,A770,B759,B760,B765,B769	A753,A759,A760,A763,B751,B753,B757,B758,B761,B763,B767,B770	0
777863	A751,A757,A758,A761,A765,A767,A769,A770,B759,B760,B765,B770	A753,A759,A760,A763,B751,B753,B757,B758,B761,B763,B767,B769	0
777864	A751,A757,A758,A761,A765,A767,A769,A770,B759,B760,B767,B769	A753,A759,A760,A763,B751,B753,B757,B758,B761,B763,B765,B770	0
777865	A751,A757,A758,A761,A765,A767,A769,A770,B759,B760,B767,B770	A753,A759,A760,A763,B751,B753,B757,B758,B761,B763,B765,B769	0
777866	A751,A757,A758,A761,A765,A767,A769,A770,B759,B760,B769,B770	A753,A759,A760,A763,B751,B753,B757,B758,B761,B763,B765,B767	1	LRC19_MOUSE
777867	A751,A757,A758,A761,A765,A767,A769,A770,B759,B761,B763,B765	A753,A759,A760,A763,B751,B753,B757,B758,B760,B767,B769,B770	1	NHRF3_MOUSE
777868	A751,A757,A758,A761,A765,A767,A769,A770,B759,B761,B763,B767	A753,A759,A760,A763,B751,B753,B757,B758,B760,B765,B769,B770	1	OSTP_MOUSE
777869	A751,A757,A758,A761,A765,A767,A769,A770,B759,B761,B763,B769	A753,A759,A760,A763,B751,B753,B757,B758,B760,B765,B767,B770	3	OSTP_MOUSE,CAD11_MOUSE,NHRF3_MOUSE
777870	A751,A757,A758,A761,A765,A767,A769,A770,B759,B761,B763,B770	A753,A759,A760,A763,B751,B753,B757,B758,B760,B765,B767,B769	1	NHRF3_MOUSE
777871	A751,A757,A758,A761,A765,A767,A769,A770,B759,B761,B765,B767	A753,A759,A760,A763,B751,B753,B757,B758,B760,B763,B769,B770	0
777872	A751,A757,A758,A761,A765,A767,A769,A770,B759,B761,B765,B769	A753,A759,A760,A763,B751,B753,B757,B758,B760,B763,B767,B770	1	OSTP_MOUSE
777873	A751,A757,A758,A761,A765,A767,A769,A770,B759,B761,B765,B770	A753,A759,A760,A763,B751,B753,B757,B758,B760,B763,B767,B769	0
777874	A751,A757,A758,A761,A765,A767,A769,A770,B759,B761,B767,B769	A753,A759,A760,A763,B751,B753,B757,B758,B760,B763,B765,B770	1	OSTP_MOUSE
777875	A751,A757,A758,A761,A765,A767,A769,A770,B759,B761,B767,B770	A753,A759,A760,A763,B751,B753,B757,B758,B760,B763,B765,B769	1	LRC19_MOUSE
777876	A751,A757,A758,A761,A765,A767,A769,A770,B759,B761,B769,B770	A753,A759,A760,A763,B751,B753,B757,B758,B760,B763,B765,B767	2	OSTP_MOUSE,LRC19_MOUSE
777877	A751,A757,A758,A761,A765,A767,A769,A770,B759,B763,B765,B767	A753,A759,A760,A763,B751,B753,B757,B758,B760,B761,B769,B770	1	NHRF3_MOUSE
777878	A751,A757,A758,A761,A765,A767,A769,A770,B759,B763,B765,B769	A753,A759,A760,A763,B751,B753,B757,B758,B760,B761,B767,B770	1	NHRF3_MOUSE
777879	A751,A757,A758,A761,A765,A767,A769,A770,B759,B763,B765,B770	A753,A759,A760,A763,B751,B753,B757,B758,B760,B761,B767,B769	1	NHRF3_MOUSE
777880	A751,A757,A758,A761,A765,A767,A769,A770,B759,B763,B767,B769	A753,A759,A760,A763,B751,B753,B757,B758,B760,B761,B765,B770	1	NHRF3_MOUSE
777881	A751,A757,A758,A761,A765,A767,A769,A770,B759,B763,B767,B770	A753,A759,A760,A763,B751,B753,B757,B758,B760,B761,B765,B769	1	NHRF3_MOUSE
777882	A751,A757,A758,A761,A765,A767,A769,A770,B759,B763,B769,B770	A753,A759,A760,A763,B751,B753,B757,B758,B760,B761,B765,B767	1	NHRF3_MOUSE
777883	A751,A757,A758,A761,A765,A767,A769,A770,B759,B765,B767,B769	A753,A759,A760,A763,B751,B753,B757,B758,B760,B761,B763,B770	0
777884	A751,A757,A758,A761,A765,A767,A769,A770,B759,B765,B767,B770	A753,A759,A760,A763,B751,B753,B757,B758,B760,B761,B763,B769	0
777885	A751,A757,A758,A761,A765,A767,A769,A770,B759,B765,B769,B770	A753,A759,A760,A763,B751,B753,B757,B758,B760,B761,B763,B767	1	NHRF3_MOUSE
777886	A751,A757,A758,A761,A765,A767,A769,A770,B759,B767,B769,B770	A753,A759,A760,A763,B751,B753,B757,B758,B760,B761,B763,B765	0
777887	A751,A757,A758,A761,A765,A767,A769,A770,B760,B761,B763,B765	A753,A759,A760,A763,B751,B753,B757,B758,B759,B767,B769,B770	0
777888	A751,A757,A758,A761,A765,A767,A769,A770,B760,B761,B763,B767	A753,A759,A760,A763,B751,B753,B757,B758,B759,B765,B769,B770	1	FURIN_MOUSE
777889	A751,A757,A758,A761,A765,A767,A769,A770,B760,B761,B763,B769	A753,A759,A760,A763,B751,B753,B757,B758,B759,B765,B767,B770	3	COCA1_MOUSE,CAD11_MOUSE,FURIN_MOUSE
777890	A751,A757,A758,A761,A765,A767,A769,A770,B760,B761,B763,B770	A753,A759,A760,A763,B751,B753,B757,B758,B759,B765,B767,B769	0
777891	A751,A757,A758,A761,A765,A767,A769,A770,B760,B761,B765,B767	A753,A759,A760,A763,B751,B753,B757,B758,B759,B763,B769,B770	0
777892	A751,A757,A758,A761,A765,A767,A769,A770,B760,B761,B765,B769	A753,A759,A760,A763,B751,B753,B757,B758,B759,B763,B767,B770	0
777893	A751,A757,A758,A761,A765,A767,A769,A770,B760,B761,B765,B770	A753,A759,A760,A763,B751,B753,B757,B758,B759,B763,B767,B769	1	S2B20_MOUSE
777894	A751,A757,A758,A761,A765,A767,A769,A770,B760,B761,B767,B769	A753,A759,A760,A763,B751,B753,B757,B758,B759,B763,B765,B770	1	FURIN_MOUSE
777895	A751,A757,A758,A761,A765,A767,A769,A770,B760,B761,B767,B770	A753,A759,A760,A763,B751,B753,B757,B758,B759,B763,B765,B769	0
777896	A751,A757,A758,A761,A765,A767,A769,A770,B760,B761,B769,B770	A753,A759,A760,A763,B751,B753,B757,B758,B759,B763,B765,B767	2	S2B20_MOUSE,LRC19_MOUSE
777897	A751,A757,A758,A761,A765,A767,A769,A770,B760,B763,B765,B767	A753,A759,A760,A763,B751,B753,B757,B758,B759,B761,B769,B770	0
777898	A751,A757,A758,A761,A765,A767,A769,A770,B760,B763,B765,B769	A753,A759,A760,A763,B751,B753,B757,B758,B759,B761,B767,B770	0
777899	A751,A757,A758,A761,A765,A767,A769,A770,B760,B763,B765,B770	A753,A759,A760,A763,B751,B753,B757,B758,B759,B761,B767,B769	2	NHRF3_MOUSE,PDIA1_MOUSE
777900	A751,A757,A758,A761,A765,A767,A769,A770,B760,B763,B767,B769	A753,A759,A760,A763,B751,B753,B757,B758,B759,B761,B765,B770	1	FURIN_MOUSE
777901	A751,A757,A758,A761,A765,A767,A769,A770,B760,B763,B767,B770	A753,A759,A760,A763,B751,B753,B757,B758,B759,B761,B765,B769	0
777902	A751,A757,A758,A761,A765,A767,A769,A770,B760,B763,B769,B770	A753,A759,A760,A763,B751,B753,B757,B758,B759,B761,B765,B767	0
777903	A751,A757,A758,A761,A765,A767,A769,A770,B760,B765,B767,B769	A753,A759,A760,A763,B751,B753,B757,B758,B759,B761,B763,B770	0
777904	A751,A757,A758,A761,A765,A767,A769,A770,B760,B765,B767,B770	A753,A759,A760,A763,B751,B753,B757,B758,B759,B761,B763,B769	0
777905	A751,A757,A758,A761,A765,A767,A769,A770,B760,B765,B769,B770	A753,A759,A760,A763,B751,B753,B757,B758,B759,B761,B763,B767	1	S2B20_MOUSE
777906	A751,A757,A758,A761,A765,A767,A769,A770,B760,B767,B769,B770	A753,A759,A760,A763,B751,B753,B757,B758,B759,B761,B763,B765	0
777907	A751,A757,A758,A761,A765,A767,A769,A770,B761,B763,B765,B767	A753,A759,A760,A763,B751,B753,B757,B758,B759,B760,B769,B770	4	MUP17_MOUSE,NHRF3_MOUSE,FURIN_MOUSE,MA2A1_MOUSE
777908	A751,A757,A758,A761,A765,A767,A769,A770,B761,B763,B765,B769	A753,A759,A760,A763,B751,B753,B757,B758,B759,B760,B767,B770	7	COCA1_MOUSE,MUP1_MOUSE,TENA_MOUSE,CAD11_MOUSE,MUP17_MOUSE,NHRF3_MOUSE,FURIN_MOUSE
777909	A751,A757,A758,A761,A765,A767,A769,A770,B761,B763,B765,B770	A753,A759,A760,A763,B751,B753,B757,B758,B759,B760,B767,B769	4	MUP1_MOUSE,MUP17_MOUSE,S2B20_MOUSE,NHRF3_MOUSE
777910	A751,A757,A758,A761,A765,A767,A769,A770,B761,B763,B767,B769	A753,A759,A760,A763,B751,B753,B757,B758,B759,B760,B765,B770	7	COCA1_MOUSE,FINC_MOUSE,TENA_MOUSE,CAD11_MOUSE,MUP17_MOUSE,NHRF3_MOUSE,FURIN_MOUSE
777911	A751,A757,A758,A761,A765,A767,A769,A770,B761,B763,B767,B770	A753,A759,A760,A763,B751,B753,B757,B758,B759,B760,B765,B769	4	MUP17_MOUSE,NHRF3_MOUSE,GLB1L_MOUSE,FURIN_MOUSE
777912	A751,A757,A758,A761,A765,A767,A769,A770,B761,B763,B769,B770	A753,A759,A760,A763,B751,B753,B757,B758,B759,B760,B765,B767	6	MUP1_MOUSE,TENA_MOUSE,MUP17_MOUSE,S2B20_MOUSE,NHRF3_MOUSE,FURIN_MOUSE
777913	A751,A757,A758,A761,A765,A767,A769,A770,B761,B765,B767,B769	A753,A759,A760,A763,B751,B753,B757,B758,B759,B760,B763,B770	5	MUP1_MOUSE,MUP17_MOUSE,NHRF3_MOUSE,CAH1_MOUSE,FURIN_MOUSE
777914	A751,A757,A758,A761,A765,A767,A769,A770,B761,B765,B767,B770	A753,A759,A760,A763,B751,B753,B757,B758,B759,B760,B763,B769	3	MUP1_MOUSE,MUP17_MOUSE,NHRF3_MOUSE
777915	A751,A757,A758,A761,A765,A767,A769,A770,B761,B765,B769,B770	A753,A759,A760,A763,B751,B753,B757,B758,B759,B760,B763,B767	5	MUP1_MOUSE,MUP17_MOUSE,S2B20_MOUSE,NHRF3_MOUSE,ICAM1_MOUSE
777916	A751,A757,A758,A761,A765,A767,A769,A770,B761,B767,B769,B770	A753,A759,A760,A763,B751,B753,B757,B758,B759,B760,B763,B765	5	MUP1_MOUSE,MUP17_MOUSE,NHRF3_MOUSE,CAH1_MOUSE,FURIN_MOUSE
777917	A751,A757,A758,A761,A765,A767,A769,A770,B763,B765,B767,B769	A753,A759,A760,A763,B751,B753,B757,B758,B759,B760,B761,B770	4	MUP1_MOUSE,MUP17_MOUSE,NHRF3_MOUSE,FURIN_MOUSE
777918	A751,A757,A758,A761,A765,A767,A769,A770,B763,B765,B767,B770	A753,A759,A760,A763,B751,B753,B757,B758,B759,B760,B761,B769	4	MUP1_MOUSE,MUP2_MOUSE,MUP17_MOUSE,NHRF3_MOUSE
777919	A751,A757,A758,A761,A765,A767,A769,A770,B763,B765,B769,B770	A753,A759,A760,A763,B751,B753,B757,B758,B759,B760,B761,B767	5	MUP1_MOUSE,MUP2_MOUSE,MUP17_MOUSE,S2B20_MOUSE,NHRF3_MOUSE
777920	A751,A757,A758,A761,A765,A767,A769,A770,B763,B767,B769,B770	A753,A759,A760,A763,B751,B753,B757,B758,B759,B760,B761,B765	4	MUP1_MOUSE,MUP17_MOUSE,NHRF3_MOUSE,FURIN_MOUSE
777921	A751,A757,A758,A761,A765,A767,A769,A770,B765,B767,B769,B770	A753,A759,A760,A763,B751,B753,B757,B758,B759,B760,B761,B763	3	MUP1_MOUSE,MUP17_MOUSE,NHRF3_MOUSE
777922	A751,A757,A758,A761,A765,A767,A769,B751,B753,B757,B758,B759	A753,A759,A760,A763,A770,B760,B761,B763,B765,B767,B769,B770	1	RISC_MOUSE
777923	A751,A757,A758,A761,A765,A767,A769,B751,B753,B757,B758,B760	A753,A759,A760,A763,A770,B759,B761,B763,B765,B767,B769,B770	3	VDAC1_MOUSE,PPT2_MOUSE,CFAH_MOUSE
777924	A751,A757,A758,A761,A765,A767,A769,B751,B753,B757,B758,B761	A753,A759,A760,A763,A770,B759,B760,B763,B765,B767,B769,B770	1	PPT2_MOUSE
777925	A751,A757,A758,A761,A765,A767,A769,B751,B753,B757,B758,B763	A753,A759,A760,A763,A770,B759,B760,B761,B765,B767,B769,B770	1	S10A6_MOUSE
777926	A751,A757,A758,A761,A765,A767,A769,B751,B753,B757,B758,B765	A753,A759,A760,A763,A770,B759,B760,B761,B763,B767,B769,B770	0
777927	A751,A757,A758,A761,A765,A767,A769,B751,B753,B757,B758,B767	A753,A759,A760,A763,A770,B759,B760,B761,B763,B765,B769,B770	0
777928	A751,A757,A758,A761,A765,A767,A769,B751,B753,B757,B758,B769	A753,A759,A760,A763,A770,B759,B760,B761,B763,B765,B767,B770	0
777929	A751,A757,A758,A761,A765,A767,A769,B751,B753,B757,B758,B770	A753,A759,A760,A763,A770,B759,B760,B761,B763,B765,B767,B769	0
777930	A751,A757,A758,A761,A765,A767,A769,B751,B753,B757,B759,B760	A753,A759,A760,A763,A770,B758,B761,B763,B765,B767,B769,B770	2	VDAC1_MOUSE,PPT2_MOUSE
777931	A751,A757,A758,A761,A765,A767,A769,B751,B753,B757,B759,B761	A753,A759,A760,A763,A770,B758,B760,B763,B765,B767,B769,B770	1	IGKC_MOUSE
777932	A751,A757,A758,A761,A765,A767,A769,B751,B753,B757,B759,B763	A753,A759,A760,A763,A770,B758,B760,B761,B765,B767,B769,B770	0
777933	A751,A757,A758,A761,A765,A767,A769,B751,B753,B757,B759,B765	A753,A759,A760,A763,A770,B758,B760,B761,B763,B767,B769,B770	0
777934	A751,A757,A758,A761,A765,A767,A769,B751,B753,B757,B759,B767	A753,A759,A760,A763,A770,B758,B760,B761,B763,B765,B769,B770	0
777935	A751,A757,A758,A761,A765,A767,A769,B751,B753,B757,B759,B769	A753,A759,A760,A763,A770,B758,B760,B761,B763,B765,B767,B770	0
777936	A751,A757,A758,A761,A765,A767,A769,B751,B753,B757,B759,B770	A753,A759,A760,A763,A770,B758,B760,B761,B763,B765,B767,B769	0
777937	A751,A757,A758,A761,A765,A767,A769,B751,B753,B757,B760,B761	A753,A759,A760,A763,A770,B758,B759,B763,B765,B767,B769,B770	3	VCAM1_MOUSE,JAM1_MOUSE,PPT2_MOUSE
777938	A751,A757,A758,A761,A765,A767,A769,B751,B753,B757,B760,B763	A753,A759,A760,A763,A770,B758,B759,B761,B765,B767,B769,B770	1	S10A6_MOUSE
777939	A751,A757,A758,A761,A765,A767,A769,B751,B753,B757,B760,B765	A753,A759,A760,A763,A770,B758,B759,B761,B763,B767,B769,B770	2	VCAM1_MOUSE,PPT2_MOUSE
777940	A751,A757,A758,A761,A765,A767,A769,B751,B753,B757,B760,B767	A753,A759,A760,A763,A770,B758,B759,B761,B763,B765,B769,B770	1	VCAM1_MOUSE
777941	A751,A757,A758,A761,A765,A767,A769,B751,B753,B757,B760,B769	A753,A759,A760,A763,A770,B758,B759,B761,B763,B765,B767,B770	2	CBPQ_MOUSE,S10A6_MOUSE
777942	A751,A757,A758,A761,A765,A767,A769,B751,B753,B757,B760,B770	A753,A759,A760,A763,A770,B758,B759,B761,B763,B765,B767,B769	3	VDAC1_MOUSE,VCAM1_MOUSE,S10A6_MOUSE
777943	A751,A757,A758,A761,A765,A767,A769,B751,B753,B757,B761,B763	A753,A759,A760,A763,A770,B758,B759,B760,B765,B767,B769,B770	0
777944	A751,A757,A758,A761,A765,A767,A769,B751,B753,B757,B761,B765	A753,A759,A760,A763,A770,B758,B759,B760,B763,B767,B769,B770	0
777945	A751,A757,A758,A761,A765,A767,A769,B751,B753,B757,B761,B767	A753,A759,A760,A763,A770,B758,B759,B760,B763,B765,B769,B770	0
777946	A751,A757,A758,A761,A765,A767,A769,B751,B753,B757,B761,B769	A753,A759,A760,A763,A770,B758,B759,B760,B763,B765,B767,B770	0
777947	A751,A757,A758,A761,A765,A767,A769,B751,B753,B757,B761,B770	A753,A759,A760,A763,A770,B758,B759,B760,B763,B765,B767,B769	0
777948	A751,A757,A758,A761,A765,A767,A769,B751,B753,B757,B763,B765	A753,A759,A760,A763,A770,B758,B759,B760,B761,B767,B769,B770	0
777949	A751,A757,A758,A761,A765,A767,A769,B751,B753,B757,B763,B767	A753,A759,A760,A763,A770,B758,B759,B760,B761,B765,B769,B770	0
777950	A751,A757,A758,A761,A765,A767,A769,B751,B753,B757,B763,B769	A753,A759,A760,A763,A770,B758,B759,B760,B761,B765,B767,B770	1	S10A6_MOUSE
777951	A751,A757,A758,A761,A765,A767,A769,B751,B753,B757,B763,B770	A753,A759,A760,A763,A770,B758,B759,B760,B761,B765,B767,B769	1	S10A6_MOUSE
777952	A751,A757,A758,A761,A765,A767,A769,B751,B753,B757,B765,B767	A753,A759,A760,A763,A770,B758,B759,B760,B761,B763,B769,B770	0
777953	A751,A757,A758,A761,A765,A767,A769,B751,B753,B757,B765,B769	A753,A759,A760,A763,A770,B758,B759,B760,B761,B763,B767,B770	0
777954	A751,A757,A758,A761,A765,A767,A769,B751,B753,B757,B765,B770	A753,A759,A760,A763,A770,B758,B759,B760,B761,B763,B767,B769	0
777955	A751,A757,A758,A761,A765,A767,A769,B751,B753,B757,B767,B769	A753,A759,A760,A763,A770,B758,B759,B760,B761,B763,B765,B770	0
777956	A751,A757,A758,A761,A765,A767,A769,B751,B753,B757,B767,B770	A753,A759,A760,A763,A770,B758,B759,B760,B761,B763,B765,B769	0
777957	A751,A757,A758,A761,A765,A767,A769,B751,B753,B757,B769,B770	A753,A759,A760,A763,A770,B758,B759,B760,B761,B763,B765,B767	0
777958	A751,A757,A758,A761,A765,A767,A769,B751,B753,B758,B759,B760	A753,A759,A760,A763,A770,B757,B761,B763,B765,B767,B769,B770	2	RISC_MOUSE,CFAH_MOUSE
777959	A751,A757,A758,A761,A765,A767,A769,B751,B753,B758,B759,B761	A753,A759,A760,A763,A770,B757,B760,B763,B765,B767,B769,B770	0
777960	A751,A757,A758,A761,A765,A767,A769,B751,B753,B758,B759,B763	A753,A759,A760,A763,A770,B757,B760,B761,B765,B767,B769,B770	0
777961	A751,A757,A758,A761,A765,A767,A769,B751,B753,B758,B759,B765	A753,A759,A760,A763,A770,B757,B760,B761,B763,B767,B769,B770	0
777962	A751,A757,A758,A761,A765,A767,A769,B751,B753,B758,B759,B767	A753,A759,A760,A763,A770,B757,B760,B761,B763,B765,B769,B770	0
777963	A751,A757,A758,A761,A765,A767,A769,B751,B753,B758,B759,B769	A753,A759,A760,A763,A770,B757,B760,B761,B763,B765,B767,B770	0
777964	A751,A757,A758,A761,A765,A767,A769,B751,B753,B758,B759,B770	A753,A759,A760,A763,A770,B757,B760,B761,B763,B765,B767,B769	0
777965	A751,A757,A758,A761,A765,A767,A769,B751,B753,B758,B760,B761	A753,A759,A760,A763,A770,B757,B759,B763,B765,B767,B769,B770	1	CFAH_MOUSE
777966	A751,A757,A758,A761,A765,A767,A769,B751,B753,B758,B760,B763	A753,A759,A760,A763,A770,B757,B759,B761,B765,B767,B769,B770	3	OBP1B_MOUSE,S10A6_MOUSE,CFAH_MOUSE
777967	A751,A757,A758,A761,A765,A767,A769,B751,B753,B758,B760,B765	A753,A759,A760,A763,A770,B757,B759,B761,B763,B767,B769,B770	1	CFAH_MOUSE
777968	A751,A757,A758,A761,A765,A767,A769,B751,B753,B758,B760,B767	A753,A759,A760,A763,A770,B757,B759,B761,B763,B765,B769,B770	1	CFAH_MOUSE
777969	A751,A757,A758,A761,A765,A767,A769,B751,B753,B758,B760,B769	A753,A759,A760,A763,A770,B757,B759,B761,B763,B765,B767,B770	2	OBP1B_MOUSE,CFAH_MOUSE
777970	A751,A757,A758,A761,A765,A767,A769,B751,B753,B758,B760,B770	A753,A759,A760,A763,A770,B757,B759,B761,B763,B765,B767,B769	3	OBP1B_MOUSE,DEFB1_MOUSE,CFAH_MOUSE
777971	A751,A757,A758,A761,A765,A767,A769,B751,B753,B758,B761,B763	A753,A759,A760,A763,A770,B757,B759,B760,B765,B767,B769,B770	0
777972	A751,A757,A758,A761,A765,A767,A769,B751,B753,B758,B761,B765	A753,A759,A760,A763,A770,B757,B759,B760,B763,B767,B769,B770	0
777973	A751,A757,A758,A761,A765,A767,A769,B751,B753,B758,B761,B767	A753,A759,A760,A763,A770,B757,B759,B760,B763,B765,B769,B770	0
777974	A751,A757,A758,A761,A765,A767,A769,B751,B753,B758,B761,B769	A753,A759,A760,A763,A770,B757,B759,B760,B763,B765,B767,B770	0
777975	A751,A757,A758,A761,A765,A767,A769,B751,B753,B758,B761,B770	A753,A759,A760,A763,A770,B757,B759,B760,B763,B765,B767,B769	0
777976	A751,A757,A758,A761,A765,A767,A769,B751,B753,B758,B763,B765	A753,A759,A760,A763,A770,B757,B759,B760,B761,B767,B769,B770	0
777977	A751,A757,A758,A761,A765,A767,A769,B751,B753,B758,B763,B767	A753,A759,A760,A763,A770,B757,B759,B760,B761,B765,B769,B770	0
777978	A751,A757,A758,A761,A765,A767,A769,B751,B753,B758,B763,B769	A753,A759,A760,A763,A770,B757,B759,B760,B761,B765,B767,B770	1	S10A6_MOUSE
777979	A751,A757,A758,A761,A765,A767,A769,B751,B753,B758,B763,B770	A753,A759,A760,A763,A770,B757,B759,B760,B761,B765,B767,B769	1	OBP1B_MOUSE
777980	A751,A757,A758,A761,A765,A767,A769,B751,B753,B758,B765,B767	A753,A759,A760,A763,A770,B757,B759,B760,B761,B763,B769,B770	0
777981	A751,A757,A758,A761,A765,A767,A769,B751,B753,B758,B765,B769	A753,A759,A760,A763,A770,B757,B759,B760,B761,B763,B767,B770	0
777982	A751,A757,A758,A761,A765,A767,A769,B751,B753,B758,B765,B770	A753,A759,A760,A763,A770,B757,B759,B760,B761,B763,B767,B769	0
777983	A751,A757,A758,A761,A765,A767,A769,B751,B753,B758,B767,B769	A753,A759,A760,A763,A770,B757,B759,B760,B761,B763,B765,B770	0
777984	A751,A757,A758,A761,A765,A767,A769,B751,B753,B758,B767,B770	A753,A759,A760,A763,A770,B757,B759,B760,B761,B763,B765,B769	0
777985	A751,A757,A758,A761,A765,A767,A769,B751,B753,B758,B769,B770	A753,A759,A760,A763,A770,B757,B759,B760,B761,B763,B765,B767	0
777986	A751,A757,A758,A761,A765,A767,A769,B751,B753,B759,B760,B761	A753,A759,A760,A763,A770,B757,B758,B763,B765,B767,B769,B770	0
777987	A751,A757,A758,A761,A765,A767,A769,B751,B753,B759,B760,B763	A753,A759,A760,A763,A770,B757,B758,B761,B765,B767,B769,B770	1	CFAH_MOUSE
777988	A751,A757,A758,A761,A765,A767,A769,B751,B753,B759,B760,B765	A753,A759,A760,A763,A770,B757,B758,B761,B763,B767,B769,B770	0
777989	A751,A757,A758,A761,A765,A767,A769,B751,B753,B759,B760,B767	A753,A759,A760,A763,A770,B757,B758,B761,B763,B765,B769,B770	0
777990	A751,A757,A758,A761,A765,A767,A769,B751,B753,B759,B760,B769	A753,A759,A760,A763,A770,B757,B758,B761,B763,B765,B767,B770	0
777991	A751,A757,A758,A761,A765,A767,A769,B751,B753,B759,B760,B770	A753,A759,A760,A763,A770,B757,B758,B761,B763,B765,B767,B769	0
777992	A751,A757,A758,A761,A765,A767,A769,B751,B753,B759,B761,B763	A753,A759,A760,A763,A770,B757,B758,B760,B765,B767,B769,B770	0
777993	A751,A757,A758,A761,A765,A767,A769,B751,B753,B759,B761,B765	A753,A759,A760,A763,A770,B757,B758,B760,B763,B767,B769,B770	0
777994	A751,A757,A758,A761,A765,A767,A769,B751,B753,B759,B761,B767	A753,A759,A760,A763,A770,B757,B758,B760,B763,B765,B769,B770	0
777995	A751,A757,A758,A761,A765,A767,A769,B751,B753,B759,B761,B769	A753,A759,A760,A763,A770,B757,B758,B760,B763,B765,B767,B770	0
777996	A751,A757,A758,A761,A765,A767,A769,B751,B753,B759,B761,B770	A753,A759,A760,A763,A770,B757,B758,B760,B763,B765,B767,B769	0
777997	A751,A757,A758,A761,A765,A767,A769,B751,B753,B759,B763,B765	A753,A759,A760,A763,A770,B757,B758,B760,B761,B767,B769,B770	0
777998	A751,A757,A758,A761,A765,A767,A769,B751,B753,B759,B763,B767	A753,A759,A760,A763,A770,B757,B758,B760,B761,B765,B769,B770	0
777999	A751,A757,A758,A761,A765,A767,A769,B751,B753,B759,B763,B769	A753,A759,A760,A763,A770,B757,B758,B760,B761,B765,B767,B770	0
778000	A751,A757,A758,A761,A765,A767,A769,B751,B753,B759,B763,B770	A753,A759,A760,A763,A770,B757,B758,B760,B761,B765,B767,B769	0
778001	A751,A757,A758,A761,A765,A767,A769,B751,B753,B759,B765,B767	A753,A759,A760,A763,A770,B757,B758,B760,B761,B763,B769,B770	0
778002	A751,A757,A758,A761,A765,A767,A769,B751,B753,B759,B765,B769	A753,A759,A760,A763,A770,B757,B758,B760,B761,B763,B767,B770	0
778003	A751,A757,A758,A761,A765,A767,A769,B751,B753,B759,B765,B770	A753,A759,A760,A763,A770,B757,B758,B760,B761,B763,B767,B769	0
778004	A751,A757,A758,A761,A765,A767,A769,B751,B753,B759,B767,B769	A753,A759,A760,A763,A770,B757,B758,B760,B761,B763,B765,B770	0
778005	A751,A757,A758,A761,A765,A767,A769,B751,B753,B759,B767,B770	A753,A759,A760,A763,A770,B757,B758,B760,B761,B763,B765,B769	0
778006	A751,A757,A758,A761,A765,A767,A769,B751,B753,B759,B769,B770	A753,A759,A760,A763,A770,B757,B758,B760,B761,B763,B765,B767	0
778007	A751,A757,A758,A761,A765,A767,A769,B751,B753,B760,B761,B763	A753,A759,A760,A763,A770,B757,B758,B759,B765,B767,B769,B770	0
778008	A751,A757,A758,A761,A765,A767,A769,B751,B753,B760,B761,B765	A753,A759,A760,A763,A770,B757,B758,B759,B763,B767,B769,B770	1	VCAM1_MOUSE
778009	A751,A757,A758,A761,A765,A767,A769,B751,B753,B760,B761,B767	A753,A759,A760,A763,A770,B757,B758,B759,B763,B765,B769,B770	0
778010	A751,A757,A758,A761,A765,A767,A769,B751,B753,B760,B761,B769	A753,A759,A760,A763,A770,B757,B758,B759,B763,B765,B767,B770	0
778011	A751,A757,A758,A761,A765,A767,A769,B751,B753,B760,B761,B770	A753,A759,A760,A763,A770,B757,B758,B759,B763,B765,B767,B769	0
778012	A751,A757,A758,A761,A765,A767,A769,B751,B753,B760,B763,B765	A753,A759,A760,A763,A770,B757,B758,B759,B761,B767,B769,B770	0
778013	A751,A757,A758,A761,A765,A767,A769,B751,B753,B760,B763,B767	A753,A759,A760,A763,A770,B757,B758,B759,B761,B765,B769,B770	0
778014	A751,A757,A758,A761,A765,A767,A769,B751,B753,B760,B763,B769	A753,A759,A760,A763,A770,B757,B758,B759,B761,B765,B767,B770	1	S10A6_MOUSE
778015	A751,A757,A758,A761,A765,A767,A769,B751,B753,B760,B763,B770	A753,A759,A760,A763,A770,B757,B758,B759,B761,B765,B767,B769	2	OBP1B_MOUSE,S10A6_MOUSE
778016	A751,A757,A758,A761,A765,A767,A769,B751,B753,B760,B765,B767	A753,A759,A760,A763,A770,B757,B758,B759,B761,B763,B769,B770	1	VCAM1_MOUSE
778017	A751,A757,A758,A761,A765,A767,A769,B751,B753,B760,B765,B769	A753,A759,A760,A763,A770,B757,B758,B759,B761,B763,B767,B770	0
778018	A751,A757,A758,A761,A765,A767,A769,B751,B753,B760,B765,B770	A753,A759,A760,A763,A770,B757,B758,B759,B761,B763,B767,B769	1	VCAM1_MOUSE
778019	A751,A757,A758,A761,A765,A767,A769,B751,B753,B760,B767,B769	A753,A759,A760,A763,A770,B757,B758,B759,B761,B763,B765,B770	0
778020	A751,A757,A758,A761,A765,A767,A769,B751,B753,B760,B767,B770	A753,A759,A760,A763,A770,B757,B758,B759,B761,B763,B765,B769	0
778021	A751,A757,A758,A761,A765,A767,A769,B751,B753,B760,B769,B770	A753,A759,A760,A763,A770,B757,B758,B759,B761,B763,B765,B767	1	S10A6_MOUSE
778022	A751,A757,A758,A761,A765,A767,A769,B751,B753,B761,B763,B765	A753,A759,A760,A763,A770,B757,B758,B759,B760,B767,B769,B770	0
778023	A751,A757,A758,A761,A765,A767,A769,B751,B753,B761,B763,B767	A753,A759,A760,A763,A770,B757,B758,B759,B760,B765,B769,B770	0
778024	A751,A757,A758,A761,A765,A767,A769,B751,B753,B761,B763,B769	A753,A759,A760,A763,A770,B757,B758,B759,B760,B765,B767,B770	0
778025	A751,A757,A758,A761,A765,A767,A769,B751,B753,B761,B763,B770	A753,A759,A760,A763,A770,B757,B758,B759,B760,B765,B767,B769	0
778026	A751,A757,A758,A761,A765,A767,A769,B751,B753,B761,B765,B767	A753,A759,A760,A763,A770,B757,B758,B759,B760,B763,B769,B770	0
778027	A751,A757,A758,A761,A765,A767,A769,B751,B753,B761,B765,B769	A753,A759,A760,A763,A770,B757,B758,B759,B760,B763,B767,B770	0
778028	A751,A757,A758,A761,A765,A767,A769,B751,B753,B761,B765,B770	A753,A759,A760,A763,A770,B757,B758,B759,B760,B763,B767,B769	0
778029	A751,A757,A758,A761,A765,A767,A769,B751,B753,B761,B767,B769	A753,A759,A760,A763,A770,B757,B758,B759,B760,B763,B765,B770	0
778030	A751,A757,A758,A761,A765,A767,A769,B751,B753,B761,B767,B770	A753,A759,A760,A763,A770,B757,B758,B759,B760,B763,B765,B769	0
778031	A751,A757,A758,A761,A765,A767,A769,B751,B753,B761,B769,B770	A753,A759,A760,A763,A770,B757,B758,B759,B760,B763,B765,B767	0
778032	A751,A757,A758,A761,A765,A767,A769,B751,B753,B763,B765,B767	A753,A759,A760,A763,A770,B757,B758,B759,B760,B761,B769,B770	0
778033	A751,A757,A758,A761,A765,A767,A769,B751,B753,B763,B765,B769	A753,A759,A760,A763,A770,B757,B758,B759,B760,B761,B767,B770	0
778034	A751,A757,A758,A761,A765,A767,A769,B751,B753,B763,B765,B770	A753,A759,A760,A763,A770,B757,B758,B759,B760,B761,B767,B769	0
778035	A751,A757,A758,A761,A765,A767,A769,B751,B753,B763,B767,B769	A753,A759,A760,A763,A770,B757,B758,B759,B760,B761,B765,B770	0
778036	A751,A757,A758,A761,A765,A767,A769,B751,B753,B763,B767,B770	A753,A759,A760,A763,A770,B757,B758,B759,B760,B761,B765,B769	0
778037	A751,A757,A758,A761,A765,A767,A769,B751,B753,B763,B769,B770	A753,A759,A760,A763,A770,B757,B758,B759,B760,B761,B765,B767	1	S10A6_MOUSE
778038	A751,A757,A758,A761,A765,A767,A769,B751,B753,B765,B767,B769	A753,A759,A760,A763,A770,B757,B758,B759,B760,B761,B763,B770	0
778039	A751,A757,A758,A761,A765,A767,A769,B751,B753,B765,B767,B770	A753,A759,A760,A763,A770,B757,B758,B759,B760,B761,B763,B769	0
778040	A751,A757,A758,A761,A765,A767,A769,B751,B753,B765,B769,B770	A753,A759,A760,A763,A770,B757,B758,B759,B760,B761,B763,B767	0
778041	A751,A757,A758,A761,A765,A767,A769,B751,B753,B767,B769,B770	A753,A759,A760,A763,A770,B757,B758,B759,B760,B761,B763,B765	0
778042	A751,A757,A758,A761,A765,A767,A769,B751,B757,B758,B759,B760	A753,A759,A760,A763,A770,B753,B761,B763,B765,B767,B769,B770	2	KV3AD_MOUSE,VDAC1_MOUSE
778043	A751,A757,A758,A761,A765,A767,A769,B751,B757,B758,B759,B761	A753,A759,A760,A763,A770,B753,B760,B763,B765,B767,B769,B770	1	IGKC_MOUSE
778044	A751,A757,A758,A761,A765,A767,A769,B751,B757,B758,B759,B763	A753,A759,A760,A763,A770,B753,B760,B761,B765,B767,B769,B770	0
778045	A751,A757,A758,A761,A765,A767,A769,B751,B757,B758,B759,B765	A753,A759,A760,A763,A770,B753,B760,B761,B763,B767,B769,B770	1	KV6AB_MOUSE
778046	A751,A757,A758,A761,A765,A767,A769,B751,B757,B758,B759,B767	A753,A759,A760,A763,A770,B753,B760,B761,B763,B765,B769,B770	0
778047	A751,A757,A758,A761,A765,A767,A769,B751,B757,B758,B759,B769	A753,A759,A760,A763,A770,B753,B760,B761,B763,B765,B767,B770	1	KV6AB_MOUSE
778048	A751,A757,A758,A761,A765,A767,A769,B751,B757,B758,B759,B770	A753,A759,A760,A763,A770,B753,B760,B761,B763,B765,B767,B769	0
778049	A751,A757,A758,A761,A765,A767,A769,B751,B757,B758,B760,B761	A753,A759,A760,A763,A770,B753,B759,B763,B765,B767,B769,B770	1	PPT2_MOUSE
778050	A751,A757,A758,A761,A765,A767,A769,B751,B757,B758,B760,B763	A753,A759,A760,A763,A770,B753,B759,B761,B765,B767,B769,B770	0
778051	A751,A757,A758,A761,A765,A767,A769,B751,B757,B758,B760,B765	A753,A759,A760,A763,A770,B753,B759,B761,B763,B767,B769,B770	0
778052	A751,A757,A758,A761,A765,A767,A769,B751,B757,B758,B760,B767	A753,A759,A760,A763,A770,B753,B759,B761,B763,B765,B769,B770	0
778053	A751,A757,A758,A761,A765,A767,A769,B751,B757,B758,B760,B769	A753,A759,A760,A763,A770,B753,B759,B761,B763,B765,B767,B770	0
778054	A751,A757,A758,A761,A765,A767,A769,B751,B757,B758,B760,B770	A753,A759,A760,A763,A770,B753,B759,B761,B763,B765,B767,B769	0
778055	A751,A757,A758,A761,A765,A767,A769,B751,B757,B758,B761,B763	A753,A759,A760,A763,A770,B753,B759,B760,B765,B767,B769,B770	0
778056	A751,A757,A758,A761,A765,A767,A769,B751,B757,B758,B761,B765	A753,A759,A760,A763,A770,B753,B759,B760,B763,B767,B769,B770	0
778057	A751,A757,A758,A761,A765,A767,A769,B751,B757,B758,B761,B767	A753,A759,A760,A763,A770,B753,B759,B760,B763,B765,B769,B770	0
778058	A751,A757,A758,A761,A765,A767,A769,B751,B757,B758,B761,B769	A753,A759,A760,A763,A770,B753,B759,B760,B763,B765,B767,B770	0
778059	A751,A757,A758,A761,A765,A767,A769,B751,B757,B758,B761,B770	A753,A759,A760,A763,A770,B753,B759,B760,B763,B765,B767,B769	0
778060	A751,A757,A758,A761,A765,A767,A769,B751,B757,B758,B763,B765	A753,A759,A760,A763,A770,B753,B759,B760,B761,B767,B769,B770	0
778061	A751,A757,A758,A761,A765,A767,A769,B751,B757,B758,B763,B767	A753,A759,A760,A763,A770,B753,B759,B760,B761,B765,B769,B770	0
778062	A751,A757,A758,A761,A765,A767,A769,B751,B757,B758,B763,B769	A753,A759,A760,A763,A770,B753,B759,B760,B761,B765,B767,B770	0
778063	A751,A757,A758,A761,A765,A767,A769,B751,B757,B758,B763,B770	A753,A759,A760,A763,A770,B753,B759,B760,B761,B765,B767,B769	0
778064	A751,A757,A758,A761,A765,A767,A769,B751,B757,B758,B765,B767	A753,A759,A760,A763,A770,B753,B759,B760,B761,B763,B769,B770	0
778065	A751,A757,A758,A761,A765,A767,A769,B751,B757,B758,B765,B769	A753,A759,A760,A763,A770,B753,B759,B760,B761,B763,B767,B770	1	KV6AB_MOUSE
778066	A751,A757,A758,A761,A765,A767,A769,B751,B757,B758,B765,B770	A753,A759,A760,A763,A770,B753,B759,B760,B761,B763,B767,B769	0
778067	A751,A757,A758,A761,A765,A767,A769,B751,B757,B758,B767,B769	A753,A759,A760,A763,A770,B753,B759,B760,B761,B763,B765,B770	0
778068	A751,A757,A758,A761,A765,A767,A769,B751,B757,B758,B767,B770	A753,A759,A760,A763,A770,B753,B759,B760,B761,B763,B765,B769	0
778069	A751,A757,A758,A761,A765,A767,A769,B751,B757,B758,B769,B770	A753,A759,A760,A763,A770,B753,B759,B760,B761,B763,B765,B767	0
778070	A751,A757,A758,A761,A765,A767,A769,B751,B757,B759,B760,B761	A753,A759,A760,A763,A770,B753,B758,B763,B765,B767,B769,B770	2	KV3AD_MOUSE,IGKC_MOUSE
778071	A751,A757,A758,A761,A765,A767,A769,B751,B757,B759,B760,B763	A753,A759,A760,A763,A770,B753,B758,B761,B765,B767,B769,B770	0
778072	A751,A757,A758,A761,A765,A767,A769,B751,B757,B759,B760,B765	A753,A759,A760,A763,A770,B753,B758,B761,B763,B767,B769,B770	1	KV6AB_MOUSE
778073	A751,A757,A758,A761,A765,A767,A769,B751,B757,B759,B760,B767	A753,A759,A760,A763,A770,B753,B758,B761,B763,B765,B769,B770	0
778074	A751,A757,A758,A761,A765,A767,A769,B751,B757,B759,B760,B769	A753,A759,A760,A763,A770,B753,B758,B761,B763,B765,B767,B770	1	KV6AB_MOUSE
778075	A751,A757,A758,A761,A765,A767,A769,B751,B757,B759,B760,B770	A753,A759,A760,A763,A770,B753,B758,B761,B763,B765,B767,B769	0
778076	A751,A757,A758,A761,A765,A767,A769,B751,B757,B759,B761,B763	A753,A759,A760,A763,A770,B753,B758,B760,B765,B767,B769,B770	0
778077	A751,A757,A758,A761,A765,A767,A769,B751,B757,B759,B761,B765	A753,A759,A760,A763,A770,B753,B758,B760,B763,B767,B769,B770	2	KV6AB_MOUSE,IGKC_MOUSE
778078	A751,A757,A758,A761,A765,A767,A769,B751,B757,B759,B761,B767	A753,A759,A760,A763,A770,B753,B758,B760,B763,B765,B769,B770	1	IGKC_MOUSE
778079	A751,A757,A758,A761,A765,A767,A769,B751,B757,B759,B761,B769	A753,A759,A760,A763,A770,B753,B758,B760,B763,B765,B767,B770	2	KV6AB_MOUSE,IGKC_MOUSE
778080	A751,A757,A758,A761,A765,A767,A769,B751,B757,B759,B761,B770	A753,A759,A760,A763,A770,B753,B758,B760,B763,B765,B767,B769	1	IGKC_MOUSE
778081	A751,A757,A758,A761,A765,A767,A769,B751,B757,B759,B763,B765	A753,A759,A760,A763,A770,B753,B758,B760,B761,B767,B769,B770	0
778082	A751,A757,A758,A761,A765,A767,A769,B751,B757,B759,B763,B767	A753,A759,A760,A763,A770,B753,B758,B760,B761,B765,B769,B770	0
778083	A751,A757,A758,A761,A765,A767,A769,B751,B757,B759,B763,B769	A753,A759,A760,A763,A770,B753,B758,B760,B761,B765,B767,B770	0
778084	A751,A757,A758,A761,A765,A767,A769,B751,B757,B759,B763,B770	A753,A759,A760,A763,A770,B753,B758,B760,B761,B765,B767,B769	0
778085	A751,A757,A758,A761,A765,A767,A769,B751,B757,B759,B765,B767	A753,A759,A760,A763,A770,B753,B758,B760,B761,B763,B769,B770	1	KV6AB_MOUSE
778086	A751,A757,A758,A761,A765,A767,A769,B751,B757,B759,B765,B769	A753,A759,A760,A763,A770,B753,B758,B760,B761,B763,B767,B770	1	KV6AB_MOUSE
778087	A751,A757,A758,A761,A765,A767,A769,B751,B757,B759,B765,B770	A753,A759,A760,A763,A770,B753,B758,B760,B761,B763,B767,B769	0
778088	A751,A757,A758,A761,A765,A767,A769,B751,B757,B759,B767,B769	A753,A759,A760,A763,A770,B753,B758,B760,B761,B763,B765,B770	1	KV6AB_MOUSE
778089	A751,A757,A758,A761,A765,A767,A769,B751,B757,B759,B767,B770	A753,A759,A760,A763,A770,B753,B758,B760,B761,B763,B765,B769	0
778090	A751,A757,A758,A761,A765,A767,A769,B751,B757,B759,B769,B770	A753,A759,A760,A763,A770,B753,B758,B760,B761,B763,B765,B767	0
778091	A751,A757,A758,A761,A765,A767,A769,B751,B757,B760,B761,B763	A753,A759,A760,A763,A770,B753,B758,B759,B765,B767,B769,B770	0
778092	A751,A757,A758,A761,A765,A767,A769,B751,B757,B760,B761,B765	A753,A759,A760,A763,A770,B753,B758,B759,B763,B767,B769,B770	1	VCAM1_MOUSE
778093	A751,A757,A758,A761,A765,A767,A769,B751,B757,B760,B761,B767	A753,A759,A760,A763,A770,B753,B758,B759,B763,B765,B769,B770	0
778094	A751,A757,A758,A761,A765,A767,A769,B751,B757,B760,B761,B769	A753,A759,A760,A763,A770,B753,B758,B759,B763,B765,B767,B770	0
778095	A751,A757,A758,A761,A765,A767,A769,B751,B757,B760,B761,B770	A753,A759,A760,A763,A770,B753,B758,B759,B763,B765,B767,B769	0
778096	A751,A757,A758,A761,A765,A767,A769,B751,B757,B760,B763,B765	A753,A759,A760,A763,A770,B753,B758,B759,B761,B767,B769,B770	0
778097	A751,A757,A758,A761,A765,A767,A769,B751,B757,B760,B763,B767	A753,A759,A760,A763,A770,B753,B758,B759,B761,B765,B769,B770	0
778098	A751,A757,A758,A761,A765,A767,A769,B751,B757,B760,B763,B769	A753,A759,A760,A763,A770,B753,B758,B759,B761,B765,B767,B770	1	S10A6_MOUSE
778099	A751,A757,A758,A761,A765,A767,A769,B751,B757,B760,B763,B770	A753,A759,A760,A763,A770,B753,B758,B759,B761,B765,B767,B769	0
778100	A751,A757,A758,A761,A765,A767,A769,B751,B757,B760,B765,B767	A753,A759,A760,A763,A770,B753,B758,B759,B761,B763,B769,B770	0
778101	A751,A757,A758,A761,A765,A767,A769,B751,B757,B760,B765,B769	A753,A759,A760,A763,A770,B753,B758,B759,B761,B763,B767,B770	1	KV6AB_MOUSE
778102	A751,A757,A758,A761,A765,A767,A769,B751,B757,B760,B765,B770	A753,A759,A760,A763,A770,B753,B758,B759,B761,B763,B767,B769	0
778103	A751,A757,A758,A761,A765,A767,A769,B751,B757,B760,B767,B769	A753,A759,A760,A763,A770,B753,B758,B759,B761,B763,B765,B770	0
778104	A751,A757,A758,A761,A765,A767,A769,B751,B757,B760,B767,B770	A753,A759,A760,A763,A770,B753,B758,B759,B761,B763,B765,B769	0
778105	A751,A757,A758,A761,A765,A767,A769,B751,B757,B760,B769,B770	A753,A759,A760,A763,A770,B753,B758,B759,B761,B763,B765,B767	0
778106	A751,A757,A758,A761,A765,A767,A769,B751,B757,B761,B763,B765	A753,A759,A760,A763,A770,B753,B758,B759,B760,B767,B769,B770	0
778107	A751,A757,A758,A761,A765,A767,A769,B751,B757,B761,B763,B767	A753,A759,A760,A763,A770,B753,B758,B759,B760,B765,B769,B770	0
778108	A751,A757,A758,A761,A765,A767,A769,B751,B757,B761,B763,B769	A753,A759,A760,A763,A770,B753,B758,B759,B760,B765,B767,B770	0
778109	A751,A757,A758,A761,A765,A767,A769,B751,B757,B761,B763,B770	A753,A759,A760,A763,A770,B753,B758,B759,B760,B765,B767,B769	0
778110	A751,A757,A758,A761,A765,A767,A769,B751,B757,B761,B765,B767	A753,A759,A760,A763,A770,B753,B758,B759,B760,B763,B769,B770	0
778111	A751,A757,A758,A761,A765,A767,A769,B751,B757,B761,B765,B769	A753,A759,A760,A763,A770,B753,B758,B759,B760,B763,B767,B770	1	KV6AB_MOUSE
778112	A751,A757,A758,A761,A765,A767,A769,B751,B757,B761,B765,B770	A753,A759,A760,A763,A770,B753,B758,B759,B760,B763,B767,B769	0
778113	A751,A757,A758,A761,A765,A767,A769,B751,B757,B761,B767,B769	A753,A759,A760,A763,A770,B753,B758,B759,B760,B763,B765,B770	0
778114	A751,A757,A758,A761,A765,A767,A769,B751,B757,B761,B767,B770	A753,A759,A760,A763,A770,B753,B758,B759,B760,B763,B765,B769	0
778115	A751,A757,A758,A761,A765,A767,A769,B751,B757,B761,B769,B770	A753,A759,A760,A763,A770,B753,B758,B759,B760,B763,B765,B767	0
778116	A751,A757,A758,A761,A765,A767,A769,B751,B757,B763,B765,B767	A753,A759,A760,A763,A770,B753,B758,B759,B760,B761,B769,B770	0
778117	A751,A757,A758,A761,A765,A767,A769,B751,B757,B763,B765,B769	A753,A759,A760,A763,A770,B753,B758,B759,B760,B761,B767,B770	0
778118	A751,A757,A758,A761,A765,A767,A769,B751,B757,B763,B765,B770	A753,A759,A760,A763,A770,B753,B758,B759,B760,B761,B767,B769	0
778119	A751,A757,A758,A761,A765,A767,A769,B751,B757,B763,B767,B769	A753,A759,A760,A763,A770,B753,B758,B759,B760,B761,B765,B770	0
778120	A751,A757,A758,A761,A765,A767,A769,B751,B757,B763,B767,B770	A753,A759,A760,A763,A770,B753,B758,B759,B760,B761,B765,B769	0
778121	A751,A757,A758,A761,A765,A767,A769,B751,B757,B763,B769,B770	A753,A759,A760,A763,A770,B753,B758,B759,B760,B761,B765,B767	0
778122	A751,A757,A758,A761,A765,A767,A769,B751,B757,B765,B767,B769	A753,A759,A760,A763,A770,B753,B758,B759,B760,B761,B763,B770	1	KV6AB_MOUSE
778123	A751,A757,A758,A761,A765,A767,A769,B751,B757,B765,B767,B770	A753,A759,A760,A763,A770,B753,B758,B759,B760,B761,B763,B769	0
778124	A751,A757,A758,A761,A765,A767,A769,B751,B757,B765,B769,B770	A753,A759,A760,A763,A770,B753,B758,B759,B760,B761,B763,B767	0
778125	A751,A757,A758,A761,A765,A767,A769,B751,B757,B767,B769,B770	A753,A759,A760,A763,A770,B753,B758,B759,B760,B761,B763,B765	0
778126	A751,A757,A758,A761,A765,A767,A769,B751,B758,B759,B760,B761	A753,A759,A760,A763,A770,B753,B757,B763,B765,B767,B769,B770	0
778127	A751,A757,A758,A761,A765,A767,A769,B751,B758,B759,B760,B763	A753,A759,A760,A763,A770,B753,B757,B761,B765,B767,B769,B770	0
778128	A751,A757,A758,A761,A765,A767,A769,B751,B758,B759,B760,B765	A753,A759,A760,A763,A770,B753,B757,B761,B763,B767,B769,B770	0
778129	A751,A757,A758,A761,A765,A767,A769,B751,B758,B759,B760,B767	A753,A759,A760,A763,A770,B753,B757,B761,B763,B765,B769,B770	0
778130	A751,A757,A758,A761,A765,A767,A769,B751,B758,B759,B760,B769	A753,A759,A760,A763,A770,B753,B757,B761,B763,B765,B767,B770	0
778131	A751,A757,A758,A761,A765,A767,A769,B751,B758,B759,B760,B770	A753,A759,A760,A763,A770,B753,B757,B761,B763,B765,B767,B769	0
778132	A751,A757,A758,A761,A765,A767,A769,B751,B758,B759,B761,B763	A753,A759,A760,A763,A770,B753,B757,B760,B765,B767,B769,B770	0
778133	A751,A757,A758,A761,A765,A767,A769,B751,B758,B759,B761,B765	A753,A759,A760,A763,A770,B753,B757,B760,B763,B767,B769,B770	0
778134	A751,A757,A758,A761,A765,A767,A769,B751,B758,B759,B761,B767	A753,A759,A760,A763,A770,B753,B757,B760,B763,B765,B769,B770	0
778135	A751,A757,A758,A761,A765,A767,A769,B751,B758,B759,B761,B769	A753,A759,A760,A763,A770,B753,B757,B760,B763,B765,B767,B770	0
778136	A751,A757,A758,A761,A765,A767,A769,B751,B758,B759,B761,B770	A753,A759,A760,A763,A770,B753,B757,B760,B763,B765,B767,B769	0
778137	A751,A757,A758,A761,A765,A767,A769,B751,B758,B759,B763,B765	A753,A759,A760,A763,A770,B753,B757,B760,B761,B767,B769,B770	0
778138	A751,A757,A758,A761,A765,A767,A769,B751,B758,B759,B763,B767	A753,A759,A760,A763,A770,B753,B757,B760,B761,B765,B769,B770	0
778139	A751,A757,A758,A761,A765,A767,A769,B751,B758,B759,B763,B769	A753,A759,A760,A763,A770,B753,B757,B760,B761,B765,B767,B770	0
778140	A751,A757,A758,A761,A765,A767,A769,B751,B758,B759,B763,B770	A753,A759,A760,A763,A770,B753,B757,B760,B761,B765,B767,B769	0
778141	A751,A757,A758,A761,A765,A767,A769,B751,B758,B759,B765,B767	A753,A759,A760,A763,A770,B753,B757,B760,B761,B763,B769,B770	0
778142	A751,A757,A758,A761,A765,A767,A769,B751,B758,B759,B765,B769	A753,A759,A760,A763,A770,B753,B757,B760,B761,B763,B767,B770	0
778143	A751,A757,A758,A761,A765,A767,A769,B751,B758,B759,B765,B770	A753,A759,A760,A763,A770,B753,B757,B760,B761,B763,B767,B769	0
778144	A751,A757,A758,A761,A765,A767,A769,B751,B758,B759,B767,B769	A753,A759,A760,A763,A770,B753,B757,B760,B761,B763,B765,B770	0
778145	A751,A757,A758,A761,A765,A767,A769,B751,B758,B759,B767,B770	A753,A759,A760,A763,A770,B753,B757,B760,B761,B763,B765,B769	0
778146	A751,A757,A758,A761,A765,A767,A769,B751,B758,B759,B769,B770	A753,A759,A760,A763,A770,B753,B757,B760,B761,B763,B765,B767	0
778147	A751,A757,A758,A761,A765,A767,A769,B751,B758,B760,B761,B763	A753,A759,A760,A763,A770,B753,B757,B759,B765,B767,B769,B770	0
778148	A751,A757,A758,A761,A765,A767,A769,B751,B758,B760,B761,B765	A753,A759,A760,A763,A770,B753,B757,B759,B763,B767,B769,B770	0
778149	A751,A757,A758,A761,A765,A767,A769,B751,B758,B760,B761,B767	A753,A759,A760,A763,A770,B753,B757,B759,B763,B765,B769,B770	0
778150	A751,A757,A758,A761,A765,A767,A769,B751,B758,B760,B761,B769	A753,A759,A760,A763,A770,B753,B757,B759,B763,B765,B767,B770	0
778151	A751,A757,A758,A761,A765,A767,A769,B751,B758,B760,B761,B770	A753,A759,A760,A763,A770,B753,B757,B759,B763,B765,B767,B769	0
778152	A751,A757,A758,A761,A765,A767,A769,B751,B758,B760,B763,B765	A753,A759,A760,A763,A770,B753,B757,B759,B761,B767,B769,B770	0
778153	A751,A757,A758,A761,A765,A767,A769,B751,B758,B760,B763,B767	A753,A759,A760,A763,A770,B753,B757,B759,B761,B765,B769,B770	0
778154	A751,A757,A758,A761,A765,A767,A769,B751,B758,B760,B763,B769	A753,A759,A760,A763,A770,B753,B757,B759,B761,B765,B767,B770	0
778155	A751,A757,A758,A761,A765,A767,A769,B751,B758,B760,B763,B770	A753,A759,A760,A763,A770,B753,B757,B759,B761,B765,B767,B769	1	OBP1B_MOUSE
778156	A751,A757,A758,A761,A765,A767,A769,B751,B758,B760,B765,B767	A753,A759,A760,A763,A770,B753,B757,B759,B761,B763,B769,B770	0
778157	A751,A757,A758,A761,A765,A767,A769,B751,B758,B760,B765,B769	A753,A759,A760,A763,A770,B753,B757,B759,B761,B763,B767,B770	0
778158	A751,A757,A758,A761,A765,A767,A769,B751,B758,B760,B765,B770	A753,A759,A760,A763,A770,B753,B757,B759,B761,B763,B767,B769	0
778159	A751,A757,A758,A761,A765,A767,A769,B751,B758,B760,B767,B769	A753,A759,A760,A763,A770,B753,B757,B759,B761,B763,B765,B770	0
778160	A751,A757,A758,A761,A765,A767,A769,B751,B758,B760,B767,B770	A753,A759,A760,A763,A770,B753,B757,B759,B761,B763,B765,B769	0
778161	A751,A757,A758,A761,A765,A767,A769,B751,B758,B760,B769,B770	A753,A759,A760,A763,A770,B753,B757,B759,B761,B763,B765,B767	0
778162	A751,A757,A758,A761,A765,A767,A769,B751,B758,B761,B763,B765	A753,A759,A760,A763,A770,B753,B757,B759,B760,B767,B769,B770	0
778163	A751,A757,A758,A761,A765,A767,A769,B751,B758,B761,B763,B767	A753,A759,A760,A763,A770,B753,B757,B759,B760,B765,B769,B770	0
778164	A751,A757,A758,A761,A765,A767,A769,B751,B758,B761,B763,B769	A753,A759,A760,A763,A770,B753,B757,B759,B760,B765,B767,B770	0
778165	A751,A757,A758,A761,A765,A767,A769,B751,B758,B761,B763,B770	A753,A759,A760,A763,A770,B753,B757,B759,B760,B765,B767,B769	0
778166	A751,A757,A758,A761,A765,A767,A769,B751,B758,B761,B765,B767	A753,A759,A760,A763,A770,B753,B757,B759,B760,B763,B769,B770	0
778167	A751,A757,A758,A761,A765,A767,A769,B751,B758,B761,B765,B769	A753,A759,A760,A763,A770,B753,B757,B759,B760,B763,B767,B770	0
778168	A751,A757,A758,A761,A765,A767,A769,B751,B758,B761,B765,B770	A753,A759,A760,A763,A770,B753,B757,B759,B760,B763,B767,B769	0
778169	A751,A757,A758,A761,A765,A767,A769,B751,B758,B761,B767,B769	A753,A759,A760,A763,A770,B753,B757,B759,B760,B763,B765,B770	0
778170	A751,A757,A758,A761,A765,A767,A769,B751,B758,B761,B767,B770	A753,A759,A760,A763,A770,B753,B757,B759,B760,B763,B765,B769	0
778171	A751,A757,A758,A761,A765,A767,A769,B751,B758,B761,B769,B770	A753,A759,A760,A763,A770,B753,B757,B759,B760,B763,B765,B767	0
778172	A751,A757,A758,A761,A765,A767,A769,B751,B758,B763,B765,B767	A753,A759,A760,A763,A770,B753,B757,B759,B760,B761,B769,B770	0
778173	A751,A757,A758,A761,A765,A767,A769,B751,B758,B763,B765,B769	A753,A759,A760,A763,A770,B753,B757,B759,B760,B761,B767,B770	0
778174	A751,A757,A758,A761,A765,A767,A769,B751,B758,B763,B765,B770	A753,A759,A760,A763,A770,B753,B757,B759,B760,B761,B767,B769	0
778175	A751,A757,A758,A761,A765,A767,A769,B751,B758,B763,B767,B769	A753,A759,A760,A763,A770,B753,B757,B759,B760,B761,B765,B770	0
778176	A751,A757,A758,A761,A765,A767,A769,B751,B758,B763,B767,B770	A753,A759,A760,A763,A770,B753,B757,B759,B760,B761,B765,B769	0
778177	A751,A757,A758,A761,A765,A767,A769,B751,B758,B763,B769,B770	A753,A759,A760,A763,A770,B753,B757,B759,B760,B761,B765,B767	0
778178	A751,A757,A758,A761,A765,A767,A769,B751,B758,B765,B767,B769	A753,A759,A760,A763,A770,B753,B757,B759,B760,B761,B763,B770	0
778179	A751,A757,A758,A761,A765,A767,A769,B751,B758,B765,B767,B770	A753,A759,A760,A763,A770,B753,B757,B759,B760,B761,B763,B769	0
778180	A751,A757,A758,A761,A765,A767,A769,B751,B758,B765,B769,B770	A753,A759,A760,A763,A770,B753,B757,B759,B760,B761,B763,B767	0
778181	A751,A757,A758,A761,A765,A767,A769,B751,B758,B767,B769,B770	A753,A759,A760,A763,A770,B753,B757,B759,B760,B761,B763,B765	0
778182	A751,A757,A758,A761,A765,A767,A769,B751,B759,B760,B761,B763	A753,A759,A760,A763,A770,B753,B757,B758,B765,B767,B769,B770	1	CAMP_MOUSE
778183	A751,A757,A758,A761,A765,A767,A769,B751,B759,B760,B761,B765	A753,A759,A760,A763,A770,B753,B757,B758,B763,B767,B769,B770	0
778184	A751,A757,A758,A761,A765,A767,A769,B751,B759,B760,B761,B767	A753,A759,A760,A763,A770,B753,B757,B758,B763,B765,B769,B770	0
778185	A751,A757,A758,A761,A765,A767,A769,B751,B759,B760,B761,B769	A753,A759,A760,A763,A770,B753,B757,B758,B763,B765,B767,B770	0
778186	A751,A757,A758,A761,A765,A767,A769,B751,B759,B760,B761,B770	A753,A759,A760,A763,A770,B753,B757,B758,B763,B765,B767,B769	0
778187	A751,A757,A758,A761,A765,A767,A769,B751,B759,B760,B763,B765	A753,A759,A760,A763,A770,B753,B757,B758,B761,B767,B769,B770	0
778188	A751,A757,A758,A761,A765,A767,A769,B751,B759,B760,B763,B767	A753,A759,A760,A763,A770,B753,B757,B758,B761,B765,B769,B770	0
778189	A751,A757,A758,A761,A765,A767,A769,B751,B759,B760,B763,B769	A753,A759,A760,A763,A770,B753,B757,B758,B761,B765,B767,B770	0
778190	A751,A757,A758,A761,A765,A767,A769,B751,B759,B760,B763,B770	A753,A759,A760,A763,A770,B753,B757,B758,B761,B765,B767,B769	0
778191	A751,A757,A758,A761,A765,A767,A769,B751,B759,B760,B765,B767	A753,A759,A760,A763,A770,B753,B757,B758,B761,B763,B769,B770	0
778192	A751,A757,A758,A761,A765,A767,A769,B751,B759,B760,B765,B769	A753,A759,A760,A763,A770,B753,B757,B758,B761,B763,B767,B770	0
778193	A751,A757,A758,A761,A765,A767,A769,B751,B759,B760,B765,B770	A753,A759,A760,A763,A770,B753,B757,B758,B761,B763,B767,B769	0
778194	A751,A757,A758,A761,A765,A767,A769,B751,B759,B760,B767,B769	A753,A759,A760,A763,A770,B753,B757,B758,B761,B763,B765,B770	0
778195	A751,A757,A758,A761,A765,A767,A769,B751,B759,B760,B767,B770	A753,A759,A760,A763,A770,B753,B757,B758,B761,B763,B765,B769	0
778196	A751,A757,A758,A761,A765,A767,A769,B751,B759,B760,B769,B770	A753,A759,A760,A763,A770,B753,B757,B758,B761,B763,B765,B767	0
778197	A751,A757,A758,A761,A765,A767,A769,B751,B759,B761,B763,B765	A753,A759,A760,A763,A770,B753,B757,B758,B760,B767,B769,B770	0
778198	A751,A757,A758,A761,A765,A767,A769,B751,B759,B761,B763,B767	A753,A759,A760,A763,A770,B753,B757,B758,B760,B765,B769,B770	0
778199	A751,A757,A758,A761,A765,A767,A769,B751,B759,B761,B763,B769	A753,A759,A760,A763,A770,B753,B757,B758,B760,B765,B767,B770	0
778200	A751,A757,A758,A761,A765,A767,A769,B751,B759,B761,B763,B770	A753,A759,A760,A763,A770,B753,B757,B758,B760,B765,B767,B769	0
778201	A751,A757,A758,A761,A765,A767,A769,B751,B759,B761,B765,B767	A753,A759,A760,A763,A770,B753,B757,B758,B760,B763,B769,B770	0
778202	A751,A757,A758,A761,A765,A767,A769,B751,B759,B761,B765,B769	A753,A759,A760,A763,A770,B753,B757,B758,B760,B763,B767,B770	0
778203	A751,A757,A758,A761,A765,A767,A769,B751,B759,B761,B765,B770	A753,A759,A760,A763,A770,B753,B757,B758,B760,B763,B767,B769	0
778204	A751,A757,A758,A761,A765,A767,A769,B751,B759,B761,B767,B769	A753,A759,A760,A763,A770,B753,B757,B758,B760,B763,B765,B770	0
778205	A751,A757,A758,A761,A765,A767,A769,B751,B759,B761,B767,B770	A753,A759,A760,A763,A770,B753,B757,B758,B760,B763,B765,B769	0
778206	A751,A757,A758,A761,A765,A767,A769,B751,B759,B761,B769,B770	A753,A759,A760,A763,A770,B753,B757,B758,B760,B763,B765,B767	0
778207	A751,A757,A758,A761,A765,A767,A769,B751,B759,B763,B765,B767	A753,A759,A760,A763,A770,B753,B757,B758,B760,B761,B769,B770	0
778208	A751,A757,A758,A761,A765,A767,A769,B751,B759,B763,B765,B769	A753,A759,A760,A763,A770,B753,B757,B758,B760,B761,B767,B770	0
778209	A751,A757,A758,A761,A765,A767,A769,B751,B759,B763,B765,B770	A753,A759,A760,A763,A770,B753,B757,B758,B760,B761,B767,B769	0
778210	A751,A757,A758,A761,A765,A767,A769,B751,B759,B763,B767,B769	A753,A759,A760,A763,A770,B753,B757,B758,B760,B761,B765,B770	0
778211	A751,A757,A758,A761,A765,A767,A769,B751,B759,B763,B767,B770	A753,A759,A760,A763,A770,B753,B757,B758,B760,B761,B765,B769	0
778212	A751,A757,A758,A761,A765,A767,A769,B751,B759,B763,B769,B770	A753,A759,A760,A763,A770,B753,B757,B758,B760,B761,B765,B767	0
778213	A751,A757,A758,A761,A765,A767,A769,B751,B759,B765,B767,B769	A753,A759,A760,A763,A770,B753,B757,B758,B760,B761,B763,B770	0
778214	A751,A757,A758,A761,A765,A767,A769,B751,B759,B765,B767,B770	A753,A759,A760,A763,A770,B753,B757,B758,B760,B761,B763,B769	0
778215	A751,A757,A758,A761,A765,A767,A769,B751,B759,B765,B769,B770	A753,A759,A760,A763,A770,B753,B757,B758,B760,B761,B763,B767	0
778216	A751,A757,A758,A761,A765,A767,A769,B751,B759,B767,B769,B770	A753,A759,A760,A763,A770,B753,B757,B758,B760,B761,B763,B765	0
778217	A751,A757,A758,A761,A765,A767,A769,B751,B760,B761,B763,B765	A753,A759,A760,A763,A770,B753,B757,B758,B759,B767,B769,B770	0
778218	A751,A757,A758,A761,A765,A767,A769,B751,B760,B761,B763,B767	A753,A759,A760,A763,A770,B753,B757,B758,B759,B765,B769,B770	0
778219	A751,A757,A758,A761,A765,A767,A769,B751,B760,B761,B763,B769	A753,A759,A760,A763,A770,B753,B757,B758,B759,B765,B767,B770	0
778220	A751,A757,A758,A761,A765,A767,A769,B751,B760,B761,B763,B770	A753,A759,A760,A763,A770,B753,B757,B758,B759,B765,B767,B769	0
778221	A751,A757,A758,A761,A765,A767,A769,B751,B760,B761,B765,B767	A753,A759,A760,A763,A770,B753,B757,B758,B759,B763,B769,B770	0
778222	A751,A757,A758,A761,A765,A767,A769,B751,B760,B761,B765,B769	A753,A759,A760,A763,A770,B753,B757,B758,B759,B763,B767,B770	0
778223	A751,A757,A758,A761,A765,A767,A769,B751,B760,B761,B765,B770	A753,A759,A760,A763,A770,B753,B757,B758,B759,B763,B767,B769	0
778224	A751,A757,A758,A761,A765,A767,A769,B751,B760,B761,B767,B769	A753,A759,A760,A763,A770,B753,B757,B758,B759,B763,B765,B770	0
778225	A751,A757,A758,A761,A765,A767,A769,B751,B760,B761,B767,B770	A753,A759,A760,A763,A770,B753,B757,B758,B759,B763,B765,B769	0
778226	A751,A757,A758,A761,A765,A767,A769,B751,B760,B761,B769,B770	A753,A759,A760,A763,A770,B753,B757,B758,B759,B763,B765,B767	0
778227	A751,A757,A758,A761,A765,A767,A769,B751,B760,B763,B765,B767	A753,A759,A760,A763,A770,B753,B757,B758,B759,B761,B769,B770	0
778228	A751,A757,A758,A761,A765,A767,A769,B751,B760,B763,B765,B769	A753,A759,A760,A763,A770,B753,B757,B758,B759,B761,B767,B770	0
778229	A751,A757,A758,A761,A765,A767,A769,B751,B760,B763,B765,B770	A753,A759,A760,A763,A770,B753,B757,B758,B759,B761,B767,B769	0
778230	A751,A757,A758,A761,A765,A767,A769,B751,B760,B763,B767,B769	A753,A759,A760,A763,A770,B753,B757,B758,B759,B761,B765,B770	0
778231	A751,A757,A758,A761,A765,A767,A769,B751,B760,B763,B767,B770	A753,A759,A760,A763,A770,B753,B757,B758,B759,B761,B765,B769	0
778232	A751,A757,A758,A761,A765,A767,A769,B751,B760,B763,B769,B770	A753,A759,A760,A763,A770,B753,B757,B758,B759,B761,B765,B767	0
778233	A751,A757,A758,A761,A765,A767,A769,B751,B760,B765,B767,B769	A753,A759,A760,A763,A770,B753,B757,B758,B759,B761,B763,B770	0
778234	A751,A757,A758,A761,A765,A767,A769,B751,B760,B765,B767,B770	A753,A759,A760,A763,A770,B753,B757,B758,B759,B761,B763,B769	0
778235	A751,A757,A758,A761,A765,A767,A769,B751,B760,B765,B769,B770	A753,A759,A760,A763,A770,B753,B757,B758,B759,B761,B763,B767	0
778236	A751,A757,A758,A761,A765,A767,A769,B751,B760,B767,B769,B770	A753,A759,A760,A763,A770,B753,B757,B758,B759,B761,B763,B765	0
778237	A751,A757,A758,A761,A765,A767,A769,B751,B761,B763,B765,B767	A753,A759,A760,A763,A770,B753,B757,B758,B759,B760,B769,B770	0
778238	A751,A757,A758,A761,A765,A767,A769,B751,B761,B763,B765,B769	A753,A759,A760,A763,A770,B753,B757,B758,B759,B760,B767,B770	0
778239	A751,A757,A758,A761,A765,A767,A769,B751,B761,B763,B765,B770	A753,A759,A760,A763,A770,B753,B757,B758,B759,B760,B767,B769	0
778240	A751,A757,A758,A761,A765,A767,A769,B751,B761,B763,B767,B769	A753,A759,A760,A763,A770,B753,B757,B758,B759,B760,B765,B770	0
778241	A751,A757,A758,A761,A765,A767,A769,B751,B761,B763,B767,B770	A753,A759,A760,A763,A770,B753,B757,B758,B759,B760,B765,B769	0
778242	A751,A757,A758,A761,A765,A767,A769,B751,B761,B763,B769,B770	A753,A759,A760,A763,A770,B753,B757,B758,B759,B760,B765,B767	0
778243	A751,A757,A758,A761,A765,A767,A769,B751,B761,B765,B767,B769	A753,A759,A760,A763,A770,B753,B757,B758,B759,B760,B763,B770	0
778244	A751,A757,A758,A761,A765,A767,A769,B751,B761,B765,B767,B770	A753,A759,A760,A763,A770,B753,B757,B758,B759,B760,B763,B769	0
778245	A751,A757,A758,A761,A765,A767,A769,B751,B761,B765,B769,B770	A753,A759,A760,A763,A770,B753,B757,B758,B759,B760,B763,B767	0
778246	A751,A757,A758,A761,A765,A767,A769,B751,B761,B767,B769,B770	A753,A759,A760,A763,A770,B753,B757,B758,B759,B760,B763,B765	0
778247	A751,A757,A758,A761,A765,A767,A769,B751,B763,B765,B767,B769	A753,A759,A760,A763,A770,B753,B757,B758,B759,B760,B761,B770	0
778248	A751,A757,A758,A761,A765,A767,A769,B751,B763,B765,B767,B770	A753,A759,A760,A763,A770,B753,B757,B758,B759,B760,B761,B769	0
778249	A751,A757,A758,A761,A765,A767,A769,B751,B763,B765,B769,B770	A753,A759,A760,A763,A770,B753,B757,B758,B759,B760,B761,B767	0
778250	A751,A757,A758,A761,A765,A767,A769,B751,B763,B767,B769,B770	A753,A759,A760,A763,A770,B753,B757,B758,B759,B760,B761,B765	0
778251	A751,A757,A758,A761,A765,A767,A769,B751,B765,B767,B769,B770	A753,A759,A760,A763,A770,B753,B757,B758,B759,B760,B761,B763	0
778252	A751,A757,A758,A761,A765,A767,A769,B753,B757,B758,B759,B760	A753,A759,A760,A763,A770,B751,B761,B763,B765,B767,B769,B770	2	RISC_MOUSE,PPT2_MOUSE
778253	A751,A757,A758,A761,A765,A767,A769,B753,B757,B758,B759,B761	A753,A759,A760,A763,A770,B751,B760,B763,B765,B767,B769,B770	3	IGKC_MOUSE,RISC_MOUSE,PPT2_MOUSE
778254	A751,A757,A758,A761,A765,A767,A769,B753,B757,B758,B759,B763	A753,A759,A760,A763,A770,B751,B760,B761,B765,B767,B769,B770	0
778255	A751,A757,A758,A761,A765,A767,A769,B753,B757,B758,B759,B765	A753,A759,A760,A763,A770,B751,B760,B761,B763,B767,B769,B770	0
778256	A751,A757,A758,A761,A765,A767,A769,B753,B757,B758,B759,B767	A753,A759,A760,A763,A770,B751,B760,B761,B763,B765,B769,B770	0
778257	A751,A757,A758,A761,A765,A767,A769,B753,B757,B758,B759,B769	A753,A759,A760,A763,A770,B751,B760,B761,B763,B765,B767,B770	0
778258	A751,A757,A758,A761,A765,A767,A769,B753,B757,B758,B759,B770	A753,A759,A760,A763,A770,B751,B760,B761,B763,B765,B767,B769	0
778259	A751,A757,A758,A761,A765,A767,A769,B753,B757,B758,B760,B761	A753,A759,A760,A763,A770,B751,B759,B763,B765,B767,B769,B770	1	PPT2_MOUSE
778260	A751,A757,A758,A761,A765,A767,A769,B753,B757,B758,B760,B763	A753,A759,A760,A763,A770,B751,B759,B761,B765,B767,B769,B770	1	S10A6_MOUSE
778261	A751,A757,A758,A761,A765,A767,A769,B753,B757,B758,B760,B765	A753,A759,A760,A763,A770,B751,B759,B761,B763,B767,B769,B770	1	PPT2_MOUSE
778262	A751,A757,A758,A761,A765,A767,A769,B753,B757,B758,B760,B767	A753,A759,A760,A763,A770,B751,B759,B761,B763,B765,B769,B770	1	PPT2_MOUSE
778263	A751,A757,A758,A761,A765,A767,A769,B753,B757,B758,B760,B769	A753,A759,A760,A763,A770,B751,B759,B761,B763,B765,B767,B770	1	S10A6_MOUSE
778264	A751,A757,A758,A761,A765,A767,A769,B753,B757,B758,B760,B770	A753,A759,A760,A763,A770,B751,B759,B761,B763,B765,B767,B769	0
778265	A751,A757,A758,A761,A765,A767,A769,B753,B757,B758,B761,B763	A753,A759,A760,A763,A770,B751,B759,B760,B765,B767,B769,B770	0
778266	A751,A757,A758,A761,A765,A767,A769,B753,B757,B758,B761,B765	A753,A759,A760,A763,A770,B751,B759,B760,B763,B767,B769,B770	0
778267	A751,A757,A758,A761,A765,A767,A769,B753,B757,B758,B761,B767	A753,A759,A760,A763,A770,B751,B759,B760,B763,B765,B769,B770	0
778268	A751,A757,A758,A761,A765,A767,A769,B753,B757,B758,B761,B769	A753,A759,A760,A763,A770,B751,B759,B760,B763,B765,B767,B770	0
778269	A751,A757,A758,A761,A765,A767,A769,B753,B757,B758,B761,B770	A753,A759,A760,A763,A770,B751,B759,B760,B763,B765,B767,B769	0
778270	A751,A757,A758,A761,A765,A767,A769,B753,B757,B758,B763,B765	A753,A759,A760,A763,A770,B751,B759,B760,B761,B767,B769,B770	0
778271	A751,A757,A758,A761,A765,A767,A769,B753,B757,B758,B763,B767	A753,A759,A760,A763,A770,B751,B759,B760,B761,B765,B769,B770	0
778272	A751,A757,A758,A761,A765,A767,A769,B753,B757,B758,B763,B769	A753,A759,A760,A763,A770,B751,B759,B760,B761,B765,B767,B770	1	S10A6_MOUSE
778273	A751,A757,A758,A761,A765,A767,A769,B753,B757,B758,B763,B770	A753,A759,A760,A763,A770,B751,B759,B760,B761,B765,B767,B769	0
778274	A751,A757,A758,A761,A765,A767,A769,B753,B757,B758,B765,B767	A753,A759,A760,A763,A770,B751,B759,B760,B761,B763,B769,B770	0
778275	A751,A757,A758,A761,A765,A767,A769,B753,B757,B758,B765,B769	A753,A759,A760,A763,A770,B751,B759,B760,B761,B763,B767,B770	0
778276	A751,A757,A758,A761,A765,A767,A769,B753,B757,B758,B765,B770	A753,A759,A760,A763,A770,B751,B759,B760,B761,B763,B767,B769	0
778277	A751,A757,A758,A761,A765,A767,A769,B753,B757,B758,B767,B769	A753,A759,A760,A763,A770,B751,B759,B760,B761,B763,B765,B770	0
778278	A751,A757,A758,A761,A765,A767,A769,B753,B757,B758,B767,B770	A753,A759,A760,A763,A770,B751,B759,B760,B761,B763,B765,B769	0
778279	A751,A757,A758,A761,A765,A767,A769,B753,B757,B758,B769,B770	A753,A759,A760,A763,A770,B751,B759,B760,B761,B763,B765,B767	0
778280	A751,A757,A758,A761,A765,A767,A769,B753,B757,B759,B760,B761	A753,A759,A760,A763,A770,B751,B758,B763,B765,B767,B769,B770	3	CAMP_MOUSE,PPT2_MOUSE,MUP20_MOUSE
778281	A751,A757,A758,A761,A765,A767,A769,B753,B757,B759,B760,B763	A753,A759,A760,A763,A770,B751,B758,B761,B765,B767,B769,B770	0
778282	A751,A757,A758,A761,A765,A767,A769,B753,B757,B759,B760,B765	A753,A759,A760,A763,A770,B751,B758,B761,B763,B767,B769,B770	1	PPT2_MOUSE
778283	A751,A757,A758,A761,A765,A767,A769,B753,B757,B759,B760,B767	A753,A759,A760,A763,A770,B751,B758,B761,B763,B765,B769,B770	1	PPT2_MOUSE
778284	A751,A757,A758,A761,A765,A767,A769,B753,B757,B759,B760,B769	A753,A759,A760,A763,A770,B751,B758,B761,B763,B765,B767,B770	0
778285	A751,A757,A758,A761,A765,A767,A769,B753,B757,B759,B760,B770	A753,A759,A760,A763,A770,B751,B758,B761,B763,B765,B767,B769	0
778286	A751,A757,A758,A761,A765,A767,A769,B753,B757,B759,B761,B763	A753,A759,A760,A763,A770,B751,B758,B760,B765,B767,B769,B770	0
778287	A751,A757,A758,A761,A765,A767,A769,B753,B757,B759,B761,B765	A753,A759,A760,A763,A770,B751,B758,B760,B763,B767,B769,B770	0
778288	A751,A757,A758,A761,A765,A767,A769,B753,B757,B759,B761,B767	A753,A759,A760,A763,A770,B751,B758,B760,B763,B765,B769,B770	0
778289	A751,A757,A758,A761,A765,A767,A769,B753,B757,B759,B761,B769	A753,A759,A760,A763,A770,B751,B758,B760,B763,B765,B767,B770	0
778290	A751,A757,A758,A761,A765,A767,A769,B753,B757,B759,B761,B770	A753,A759,A760,A763,A770,B751,B758,B760,B763,B765,B767,B769	0
778291	A751,A757,A758,A761,A765,A767,A769,B753,B757,B759,B763,B765	A753,A759,A760,A763,A770,B751,B758,B760,B761,B767,B769,B770	0
778292	A751,A757,A758,A761,A765,A767,A769,B753,B757,B759,B763,B767	A753,A759,A760,A763,A770,B751,B758,B760,B761,B765,B769,B770	0
778293	A751,A757,A758,A761,A765,A767,A769,B753,B757,B759,B763,B769	A753,A759,A760,A763,A770,B751,B758,B760,B761,B765,B767,B770	0
778294	A751,A757,A758,A761,A765,A767,A769,B753,B757,B759,B763,B770	A753,A759,A760,A763,A770,B751,B758,B760,B761,B765,B767,B769	0
778295	A751,A757,A758,A761,A765,A767,A769,B753,B757,B759,B765,B767	A753,A759,A760,A763,A770,B751,B758,B760,B761,B763,B769,B770	0
778296	A751,A757,A758,A761,A765,A767,A769,B753,B757,B759,B765,B769	A753,A759,A760,A763,A770,B751,B758,B760,B761,B763,B767,B770	0
778297	A751,A757,A758,A761,A765,A767,A769,B753,B757,B759,B765,B770	A753,A759,A760,A763,A770,B751,B758,B760,B761,B763,B767,B769	0
778298	A751,A757,A758,A761,A765,A767,A769,B753,B757,B759,B767,B769	A753,A759,A760,A763,A770,B751,B758,B760,B761,B763,B765,B770	0
778299	A751,A757,A758,A761,A765,A767,A769,B753,B757,B759,B767,B770	A753,A759,A760,A763,A770,B751,B758,B760,B761,B763,B765,B769	0
778300	A751,A757,A758,A761,A765,A767,A769,B753,B757,B759,B769,B770	A753,A759,A760,A763,A770,B751,B758,B760,B761,B763,B765,B767	0
778301	A751,A757,A758,A761,A765,A767,A769,B753,B757,B760,B761,B763	A753,A759,A760,A763,A770,B751,B758,B759,B765,B767,B769,B770	1	SPR1A_MOUSE
778302	A751,A757,A758,A761,A765,A767,A769,B753,B757,B760,B761,B765	A753,A759,A760,A763,A770,B751,B758,B759,B763,B767,B769,B770	1	PPT2_MOUSE
778303	A751,A757,A758,A761,A765,A767,A769,B753,B757,B760,B761,B767	A753,A759,A760,A763,A770,B751,B758,B759,B763,B765,B769,B770	1	PPT2_MOUSE
778304	A751,A757,A758,A761,A765,A767,A769,B753,B757,B760,B761,B769	A753,A759,A760,A763,A770,B751,B758,B759,B763,B765,B767,B770	0
778305	A751,A757,A758,A761,A765,A767,A769,B753,B757,B760,B761,B770	A753,A759,A760,A763,A770,B751,B758,B759,B763,B765,B767,B769	0
778306	A751,A757,A758,A761,A765,A767,A769,B753,B757,B760,B763,B765	A753,A759,A760,A763,A770,B751,B758,B759,B761,B767,B769,B770	1	S10A6_MOUSE
778307	A751,A757,A758,A761,A765,A767,A769,B753,B757,B760,B763,B767	A753,A759,A760,A763,A770,B751,B758,B759,B761,B765,B769,B770	0
778308	A751,A757,A758,A761,A765,A767,A769,B753,B757,B760,B763,B769	A753,A759,A760,A763,A770,B751,B758,B759,B761,B765,B767,B770	2	SPR1A_MOUSE,S10A6_MOUSE
778309	A751,A757,A758,A761,A765,A767,A769,B753,B757,B760,B763,B770	A753,A759,A760,A763,A770,B751,B758,B759,B761,B765,B767,B769	1	S10A6_MOUSE
778310	A751,A757,A758,A761,A765,A767,A769,B753,B757,B760,B765,B767	A753,A759,A760,A763,A770,B751,B758,B759,B761,B763,B769,B770	0
778311	A751,A757,A758,A761,A765,A767,A769,B753,B757,B760,B765,B769	A753,A759,A760,A763,A770,B751,B758,B759,B761,B763,B767,B770	0
778312	A751,A757,A758,A761,A765,A767,A769,B753,B757,B760,B765,B770	A753,A759,A760,A763,A770,B751,B758,B759,B761,B763,B767,B769	0
778313	A751,A757,A758,A761,A765,A767,A769,B753,B757,B760,B767,B769	A753,A759,A760,A763,A770,B751,B758,B759,B761,B763,B765,B770	0
778314	A751,A757,A758,A761,A765,A767,A769,B753,B757,B760,B767,B770	A753,A759,A760,A763,A770,B751,B758,B759,B761,B763,B765,B769	0
778315	A751,A757,A758,A761,A765,A767,A769,B753,B757,B760,B769,B770	A753,A759,A760,A763,A770,B751,B758,B759,B761,B763,B765,B767	1	S10A6_MOUSE
778316	A751,A757,A758,A761,A765,A767,A769,B753,B757,B761,B763,B765	A753,A759,A760,A763,A770,B751,B758,B759,B760,B767,B769,B770	0
778317	A751,A757,A758,A761,A765,A767,A769,B753,B757,B761,B763,B767	A753,A759,A760,A763,A770,B751,B758,B759,B760,B765,B769,B770	0
778318	A751,A757,A758,A761,A765,A767,A769,B753,B757,B761,B763,B769	A753,A759,A760,A763,A770,B751,B758,B759,B760,B765,B767,B770	0
778319	A751,A757,A758,A761,A765,A767,A769,B753,B757,B761,B763,B770	A753,A759,A760,A763,A770,B751,B758,B759,B760,B765,B767,B769	0
778320	A751,A757,A758,A761,A765,A767,A769,B753,B757,B761,B765,B767	A753,A759,A760,A763,A770,B751,B758,B759,B760,B763,B769,B770	0
778321	A751,A757,A758,A761,A765,A767,A769,B753,B757,B761,B765,B769	A753,A759,A760,A763,A770,B751,B758,B759,B760,B763,B767,B770	0
778322	A751,A757,A758,A761,A765,A767,A769,B753,B757,B761,B765,B770	A753,A759,A760,A763,A770,B751,B758,B759,B760,B763,B767,B769	0
778323	A751,A757,A758,A761,A765,A767,A769,B753,B757,B761,B767,B769	A753,A759,A760,A763,A770,B751,B758,B759,B760,B763,B765,B770	0
778324	A751,A757,A758,A761,A765,A767,A769,B753,B757,B761,B767,B770	A753,A759,A760,A763,A770,B751,B758,B759,B760,B763,B765,B769	0
778325	A751,A757,A758,A761,A765,A767,A769,B753,B757,B761,B769,B770	A753,A759,A760,A763,A770,B751,B758,B759,B760,B763,B765,B767	0
778326	A751,A757,A758,A761,A765,A767,A769,B753,B757,B763,B765,B767	A753,A759,A760,A763,A770,B751,B758,B759,B760,B761,B769,B770	0
778327	A751,A757,A758,A761,A765,A767,A769,B753,B757,B763,B765,B769	A753,A759,A760,A763,A770,B751,B758,B759,B760,B761,B767,B770	0
778328	A751,A757,A758,A761,A765,A767,A769,B753,B757,B763,B765,B770	A753,A759,A760,A763,A770,B751,B758,B759,B760,B761,B767,B769	0
778329	A751,A757,A758,A761,A765,A767,A769,B753,B757,B763,B767,B769	A753,A759,A760,A763,A770,B751,B758,B759,B760,B761,B765,B770	0
778330	A751,A757,A758,A761,A765,A767,A769,B753,B757,B763,B767,B770	A753,A759,A760,A763,A770,B751,B758,B759,B760,B761,B765,B769	0
778331	A751,A757,A758,A761,A765,A767,A769,B753,B757,B763,B769,B770	A753,A759,A760,A763,A770,B751,B758,B759,B760,B761,B765,B767	1	S10A6_MOUSE
778332	A751,A757,A758,A761,A765,A767,A769,B753,B757,B765,B767,B769	A753,A759,A760,A763,A770,B751,B758,B759,B760,B761,B763,B770	0
778333	A751,A757,A758,A761,A765,A767,A769,B753,B757,B765,B767,B770	A753,A759,A760,A763,A770,B751,B758,B759,B760,B761,B763,B769	0
778334	A751,A757,A758,A761,A765,A767,A769,B753,B757,B765,B769,B770	A753,A759,A760,A763,A770,B751,B758,B759,B760,B761,B763,B767	0
778335	A751,A757,A758,A761,A765,A767,A769,B753,B757,B767,B769,B770	A753,A759,A760,A763,A770,B751,B758,B759,B760,B761,B763,B765	0
778336	A751,A757,A758,A761,A765,A767,A769,B753,B758,B759,B760,B761	A753,A759,A760,A763,A770,B751,B757,B763,B765,B767,B769,B770	0
778337	A751,A757,A758,A761,A765,A767,A769,B753,B758,B759,B760,B763	A753,A759,A760,A763,A770,B751,B757,B761,B765,B767,B769,B770	1	CFAH_MOUSE
778338	A751,A757,A758,A761,A765,A767,A769,B753,B758,B759,B760,B765	A753,A759,A760,A763,A770,B751,B757,B761,B763,B767,B769,B770	0
778339	A751,A757,A758,A761,A765,A767,A769,B753,B758,B759,B760,B767	A753,A759,A760,A763,A770,B751,B757,B761,B763,B765,B769,B770	1	CFAH_MOUSE
778340	A751,A757,A758,A761,A765,A767,A769,B753,B758,B759,B760,B769	A753,A759,A760,A763,A770,B751,B757,B761,B763,B765,B767,B770	0
778341	A751,A757,A758,A761,A765,A767,A769,B753,B758,B759,B760,B770	A753,A759,A760,A763,A770,B751,B757,B761,B763,B765,B767,B769	0
778342	A751,A757,A758,A761,A765,A767,A769,B753,B758,B759,B761,B763	A753,A759,A760,A763,A770,B751,B757,B760,B765,B767,B769,B770	0
778343	A751,A757,A758,A761,A765,A767,A769,B753,B758,B759,B761,B765	A753,A759,A760,A763,A770,B751,B757,B760,B763,B767,B769,B770	0
778344	A751,A757,A758,A761,A765,A767,A769,B753,B758,B759,B761,B767	A753,A759,A760,A763,A770,B751,B757,B760,B763,B765,B769,B770	0
778345	A751,A757,A758,A761,A765,A767,A769,B753,B758,B759,B761,B769	A753,A759,A760,A763,A770,B751,B757,B760,B763,B765,B767,B770	0
778346	A751,A757,A758,A761,A765,A767,A769,B753,B758,B759,B761,B770	A753,A759,A760,A763,A770,B751,B757,B760,B763,B765,B767,B769	0
778347	A751,A757,A758,A761,A765,A767,A769,B753,B758,B759,B763,B765	A753,A759,A760,A763,A770,B751,B757,B760,B761,B767,B769,B770	0
778348	A751,A757,A758,A761,A765,A767,A769,B753,B758,B759,B763,B767	A753,A759,A760,A763,A770,B751,B757,B760,B761,B765,B769,B770	0
778349	A751,A757,A758,A761,A765,A767,A769,B753,B758,B759,B763,B769	A753,A759,A760,A763,A770,B751,B757,B760,B761,B765,B767,B770	0
778350	A751,A757,A758,A761,A765,A767,A769,B753,B758,B759,B763,B770	A753,A759,A760,A763,A770,B751,B757,B760,B761,B765,B767,B769	0
778351	A751,A757,A758,A761,A765,A767,A769,B753,B758,B759,B765,B767	A753,A759,A760,A763,A770,B751,B757,B760,B761,B763,B769,B770	0
778352	A751,A757,A758,A761,A765,A767,A769,B753,B758,B759,B765,B769	A753,A759,A760,A763,A770,B751,B757,B760,B761,B763,B767,B770	0
778353	A751,A757,A758,A761,A765,A767,A769,B753,B758,B759,B765,B770	A753,A759,A760,A763,A770,B751,B757,B760,B761,B763,B767,B769	0
778354	A751,A757,A758,A761,A765,A767,A769,B753,B758,B759,B767,B769	A753,A759,A760,A763,A770,B751,B757,B760,B761,B763,B765,B770	0
778355	A751,A757,A758,A761,A765,A767,A769,B753,B758,B759,B767,B770	A753,A759,A760,A763,A770,B751,B757,B760,B761,B763,B765,B769	0
778356	A751,A757,A758,A761,A765,A767,A769,B753,B758,B759,B769,B770	A753,A759,A760,A763,A770,B751,B757,B760,B761,B763,B765,B767	0
778357	A751,A757,A758,A761,A765,A767,A769,B753,B758,B760,B761,B763	A753,A759,A760,A763,A770,B751,B757,B759,B765,B767,B769,B770	0
778358	A751,A757,A758,A761,A765,A767,A769,B753,B758,B760,B761,B765	A753,A759,A760,A763,A770,B751,B757,B759,B763,B767,B769,B770	0
778359	A751,A757,A758,A761,A765,A767,A769,B753,B758,B760,B761,B767	A753,A759,A760,A763,A770,B751,B757,B759,B763,B765,B769,B770	0
778360	A751,A757,A758,A761,A765,A767,A769,B753,B758,B760,B761,B769	A753,A759,A760,A763,A770,B751,B757,B759,B763,B765,B767,B770	0
778361	A751,A757,A758,A761,A765,A767,A769,B753,B758,B760,B761,B770	A753,A759,A760,A763,A770,B751,B757,B759,B763,B765,B767,B769	0
778362	A751,A757,A758,A761,A765,A767,A769,B753,B758,B760,B763,B765	A753,A759,A760,A763,A770,B751,B757,B759,B761,B767,B769,B770	0
778363	A751,A757,A758,A761,A765,A767,A769,B753,B758,B760,B763,B767	A753,A759,A760,A763,A770,B751,B757,B759,B761,B765,B769,B770	1	CFAH_MOUSE
778364	A751,A757,A758,A761,A765,A767,A769,B753,B758,B760,B763,B769	A753,A759,A760,A763,A770,B751,B757,B759,B761,B765,B767,B770	1	S10A6_MOUSE
778365	A751,A757,A758,A761,A765,A767,A769,B753,B758,B760,B763,B770	A753,A759,A760,A763,A770,B751,B757,B759,B761,B765,B767,B769	1	S10A6_MOUSE
778366	A751,A757,A758,A761,A765,A767,A769,B753,B758,B760,B765,B767	A753,A759,A760,A763,A770,B751,B757,B759,B761,B763,B769,B770	0
778367	A751,A757,A758,A761,A765,A767,A769,B753,B758,B760,B765,B769	A753,A759,A760,A763,A770,B751,B757,B759,B761,B763,B767,B770	0
778368	A751,A757,A758,A761,A765,A767,A769,B753,B758,B760,B765,B770	A753,A759,A760,A763,A770,B751,B757,B759,B761,B763,B767,B769	0
778369	A751,A757,A758,A761,A765,A767,A769,B753,B758,B760,B767,B769	A753,A759,A760,A763,A770,B751,B757,B759,B761,B763,B765,B770	0
778370	A751,A757,A758,A761,A765,A767,A769,B753,B758,B760,B767,B770	A753,A759,A760,A763,A770,B751,B757,B759,B761,B763,B765,B769	0
778371	A751,A757,A758,A761,A765,A767,A769,B753,B758,B760,B769,B770	A753,A759,A760,A763,A770,B751,B757,B759,B761,B763,B765,B767	0
778372	A751,A757,A758,A761,A765,A767,A769,B753,B758,B761,B763,B765	A753,A759,A760,A763,A770,B751,B757,B759,B760,B767,B769,B770	0
778373	A751,A757,A758,A761,A765,A767,A769,B753,B758,B761,B763,B767	A753,A759,A760,A763,A770,B751,B757,B759,B760,B765,B769,B770	0
778374	A751,A757,A758,A761,A765,A767,A769,B753,B758,B761,B763,B769	A753,A759,A760,A763,A770,B751,B757,B759,B760,B765,B767,B770	0
778375	A751,A757,A758,A761,A765,A767,A769,B753,B758,B761,B763,B770	A753,A759,A760,A763,A770,B751,B757,B759,B760,B765,B767,B769	0
778376	A751,A757,A758,A761,A765,A767,A769,B753,B758,B761,B765,B767	A753,A759,A760,A763,A770,B751,B757,B759,B760,B763,B769,B770	0
778377	A751,A757,A758,A761,A765,A767,A769,B753,B758,B761,B765,B769	A753,A759,A760,A763,A770,B751,B757,B759,B760,B763,B767,B770	0
778378	A751,A757,A758,A761,A765,A767,A769,B753,B758,B761,B765,B770	A753,A759,A760,A763,A770,B751,B757,B759,B760,B763,B767,B769	0
778379	A751,A757,A758,A761,A765,A767,A769,B753,B758,B761,B767,B769	A753,A759,A760,A763,A770,B751,B757,B759,B760,B763,B765,B770	0
778380	A751,A757,A758,A761,A765,A767,A769,B753,B758,B761,B767,B770	A753,A759,A760,A763,A770,B751,B757,B759,B760,B763,B765,B769	0
778381	A751,A757,A758,A761,A765,A767,A769,B753,B758,B761,B769,B770	A753,A759,A760,A763,A770,B751,B757,B759,B760,B763,B765,B767	0
778382	A751,A757,A758,A761,A765,A767,A769,B753,B758,B763,B765,B767	A753,A759,A760,A763,A770,B751,B757,B759,B760,B761,B769,B770	0
778383	A751,A757,A758,A761,A765,A767,A769,B753,B758,B763,B765,B769	A753,A759,A760,A763,A770,B751,B757,B759,B760,B761,B767,B770	0
778384	A751,A757,A758,A761,A765,A767,A769,B753,B758,B763,B765,B770	A753,A759,A760,A763,A770,B751,B757,B759,B760,B761,B767,B769	0
778385	A751,A757,A758,A761,A765,A767,A769,B753,B758,B763,B767,B769	A753,A759,A760,A763,A770,B751,B757,B759,B760,B761,B765,B770	0
778386	A751,A757,A758,A761,A765,A767,A769,B753,B758,B763,B767,B770	A753,A759,A760,A763,A770,B751,B757,B759,B760,B761,B765,B769	0
778387	A751,A757,A758,A761,A765,A767,A769,B753,B758,B763,B769,B770	A753,A759,A760,A763,A770,B751,B757,B759,B760,B761,B765,B767	0
778388	A751,A757,A758,A761,A765,A767,A769,B753,B758,B765,B767,B769	A753,A759,A760,A763,A770,B751,B757,B759,B760,B761,B763,B770	0
778389	A751,A757,A758,A761,A765,A767,A769,B753,B758,B765,B767,B770	A753,A759,A760,A763,A770,B751,B757,B759,B760,B761,B763,B769	0
778390	A751,A757,A758,A761,A765,A767,A769,B753,B758,B765,B769,B770	A753,A759,A760,A763,A770,B751,B757,B759,B760,B761,B763,B767	0
778391	A751,A757,A758,A761,A765,A767,A769,B753,B758,B767,B769,B770	A753,A759,A760,A763,A770,B751,B757,B759,B760,B761,B763,B765	0
778392	A751,A757,A758,A761,A765,A767,A769,B753,B759,B760,B761,B763	A753,A759,A760,A763,A770,B751,B757,B758,B765,B767,B769,B770	2	SPR1A_MOUSE,CAMP_MOUSE
778393	A751,A757,A758,A761,A765,A767,A769,B753,B759,B760,B761,B765	A753,A759,A760,A763,A770,B751,B757,B758,B763,B767,B769,B770	0
778394	A751,A757,A758,A761,A765,A767,A769,B753,B759,B760,B761,B767	A753,A759,A760,A763,A770,B751,B757,B758,B763,B765,B769,B770	0
778395	A751,A757,A758,A761,A765,A767,A769,B753,B759,B760,B761,B769	A753,A759,A760,A763,A770,B751,B757,B758,B763,B765,B767,B770	1	CAMP_MOUSE
778396	A751,A757,A758,A761,A765,A767,A769,B753,B759,B760,B761,B770	A753,A759,A760,A763,A770,B751,B757,B758,B763,B765,B767,B769	0
778397	A751,A757,A758,A761,A765,A767,A769,B753,B759,B760,B763,B765	A753,A759,A760,A763,A770,B751,B757,B758,B761,B767,B769,B770	0
778398	A751,A757,A758,A761,A765,A767,A769,B753,B759,B760,B763,B767	A753,A759,A760,A763,A770,B751,B757,B758,B761,B765,B769,B770	0
778399	A751,A757,A758,A761,A765,A767,A769,B753,B759,B760,B763,B769	A753,A759,A760,A763,A770,B751,B757,B758,B761,B765,B767,B770	2	SPR1A_MOUSE,CAMP_MOUSE
778400	A751,A757,A758,A761,A765,A767,A769,B753,B759,B760,B763,B770	A753,A759,A760,A763,A770,B751,B757,B758,B761,B765,B767,B769	0
778401	A751,A757,A758,A761,A765,A767,A769,B753,B759,B760,B765,B767	A753,A759,A760,A763,A770,B751,B757,B758,B761,B763,B769,B770	0
778402	A751,A757,A758,A761,A765,A767,A769,B753,B759,B760,B765,B769	A753,A759,A760,A763,A770,B751,B757,B758,B761,B763,B767,B770	0
778403	A751,A757,A758,A761,A765,A767,A769,B753,B759,B760,B765,B770	A753,A759,A760,A763,A770,B751,B757,B758,B761,B763,B767,B769	0
778404	A751,A757,A758,A761,A765,A767,A769,B753,B759,B760,B767,B769	A753,A759,A760,A763,A770,B751,B757,B758,B761,B763,B765,B770	0
778405	A751,A757,A758,A761,A765,A767,A769,B753,B759,B760,B767,B770	A753,A759,A760,A763,A770,B751,B757,B758,B761,B763,B765,B769	0
778406	A751,A757,A758,A761,A765,A767,A769,B753,B759,B760,B769,B770	A753,A759,A760,A763,A770,B751,B757,B758,B761,B763,B765,B767	0
778407	A751,A757,A758,A761,A765,A767,A769,B753,B759,B761,B763,B765	A753,A759,A760,A763,A770,B751,B757,B758,B760,B767,B769,B770	0
778408	A751,A757,A758,A761,A765,A767,A769,B753,B759,B761,B763,B767	A753,A759,A760,A763,A770,B751,B757,B758,B760,B765,B769,B770	0
778409	A751,A757,A758,A761,A765,A767,A769,B753,B759,B761,B763,B769	A753,A759,A760,A763,A770,B751,B757,B758,B760,B765,B767,B770	1	CAMP_MOUSE
778410	A751,A757,A758,A761,A765,A767,A769,B753,B759,B761,B763,B770	A753,A759,A760,A763,A770,B751,B757,B758,B760,B765,B767,B769	0
778411	A751,A757,A758,A761,A765,A767,A769,B753,B759,B761,B765,B767	A753,A759,A760,A763,A770,B751,B757,B758,B760,B763,B769,B770	0
778412	A751,A757,A758,A761,A765,A767,A769,B753,B759,B761,B765,B769	A753,A759,A760,A763,A770,B751,B757,B758,B760,B763,B767,B770	0
778413	A751,A757,A758,A761,A765,A767,A769,B753,B759,B761,B765,B770	A753,A759,A760,A763,A770,B751,B757,B758,B760,B763,B767,B769	0
778414	A751,A757,A758,A761,A765,A767,A769,B753,B759,B761,B767,B769	A753,A759,A760,A763,A770,B751,B757,B758,B760,B763,B765,B770	0
778415	A751,A757,A758,A761,A765,A767,A769,B753,B759,B761,B767,B770	A753,A759,A760,A763,A770,B751,B757,B758,B760,B763,B765,B769	0
778416	A751,A757,A758,A761,A765,A767,A769,B753,B759,B761,B769,B770	A753,A759,A760,A763,A770,B751,B757,B758,B760,B763,B765,B767	1	LRC19_MOUSE
778417	A751,A757,A758,A761,A765,A767,A769,B753,B759,B763,B765,B767	A753,A759,A760,A763,A770,B751,B757,B758,B760,B761,B769,B770	0
778418	A751,A757,A758,A761,A765,A767,A769,B753,B759,B763,B765,B769	A753,A759,A760,A763,A770,B751,B757,B758,B760,B761,B767,B770	0
778419	A751,A757,A758,A761,A765,A767,A769,B753,B759,B763,B765,B770	A753,A759,A760,A763,A770,B751,B757,B758,B760,B761,B767,B769	0
778420	A751,A757,A758,A761,A765,A767,A769,B753,B759,B763,B767,B769	A753,A759,A760,A763,A770,B751,B757,B758,B760,B761,B765,B770	0
778421	A751,A757,A758,A761,A765,A767,A769,B753,B759,B763,B767,B770	A753,A759,A760,A763,A770,B751,B757,B758,B760,B761,B765,B769	0
778422	A751,A757,A758,A761,A765,A767,A769,B753,B759,B763,B769,B770	A753,A759,A760,A763,A770,B751,B757,B758,B760,B761,B765,B767	0
778423	A751,A757,A758,A761,A765,A767,A769,B753,B759,B765,B767,B769	A753,A759,A760,A763,A770,B751,B757,B758,B760,B761,B763,B770	0
778424	A751,A757,A758,A761,A765,A767,A769,B753,B759,B765,B767,B770	A753,A759,A760,A763,A770,B751,B757,B758,B760,B761,B763,B769	0
778425	A751,A757,A758,A761,A765,A767,A769,B753,B759,B765,B769,B770	A753,A759,A760,A763,A770,B751,B757,B758,B760,B761,B763,B767	0
778426	A751,A757,A758,A761,A765,A767,A769,B753,B759,B767,B769,B770	A753,A759,A760,A763,A770,B751,B757,B758,B760,B761,B763,B765	0
778427	A751,A757,A758,A761,A765,A767,A769,B753,B760,B761,B763,B765	A753,A759,A760,A763,A770,B751,B757,B758,B759,B767,B769,B770	0
778428	A751,A757,A758,A761,A765,A767,A769,B753,B760,B761,B763,B767	A753,A759,A760,A763,A770,B751,B757,B758,B759,B765,B769,B770	0
778429	A751,A757,A758,A761,A765,A767,A769,B753,B760,B761,B763,B769	A753,A759,A760,A763,A770,B751,B757,B758,B759,B765,B767,B770	1	SPR1A_MOUSE
778430	A751,A757,A758,A761,A765,A767,A769,B753,B760,B761,B763,B770	A753,A759,A760,A763,A770,B751,B757,B758,B759,B765,B767,B769	0
778431	A751,A757,A758,A761,A765,A767,A769,B753,B760,B761,B765,B767	A753,A759,A760,A763,A770,B751,B757,B758,B759,B763,B769,B770	0
778432	A751,A757,A758,A761,A765,A767,A769,B753,B760,B761,B765,B769	A753,A759,A760,A763,A770,B751,B757,B758,B759,B763,B767,B770	0
778433	A751,A757,A758,A761,A765,A767,A769,B753,B760,B761,B765,B770	A753,A759,A760,A763,A770,B751,B757,B758,B759,B763,B767,B769	0
778434	A751,A757,A758,A761,A765,A767,A769,B753,B760,B761,B767,B769	A753,A759,A760,A763,A770,B751,B757,B758,B759,B763,B765,B770	0
778435	A751,A757,A758,A761,A765,A767,A769,B753,B760,B761,B767,B770	A753,A759,A760,A763,A770,B751,B757,B758,B759,B763,B765,B769	0
778436	A751,A757,A758,A761,A765,A767,A769,B753,B760,B761,B769,B770	A753,A759,A760,A763,A770,B751,B757,B758,B759,B763,B765,B767	0
778437	A751,A757,A758,A761,A765,A767,A769,B753,B760,B763,B765,B767	A753,A759,A760,A763,A770,B751,B757,B758,B759,B761,B769,B770	0
778438	A751,A757,A758,A761,A765,A767,A769,B753,B760,B763,B765,B769	A753,A759,A760,A763,A770,B751,B757,B758,B759,B761,B767,B770	0
778439	A751,A757,A758,A761,A765,A767,A769,B753,B760,B763,B765,B770	A753,A759,A760,A763,A770,B751,B757,B758,B759,B761,B767,B769	0
778440	A751,A757,A758,A761,A765,A767,A769,B753,B760,B763,B767,B769	A753,A759,A760,A763,A770,B751,B757,B758,B759,B761,B765,B770	0
778441	A751,A757,A758,A761,A765,A767,A769,B753,B760,B763,B767,B770	A753,A759,A760,A763,A770,B751,B757,B758,B759,B761,B765,B769	0
778442	A751,A757,A758,A761,A765,A767,A769,B753,B760,B763,B769,B770	A753,A759,A760,A763,A770,B751,B757,B758,B759,B761,B765,B767	1	S10A6_MOUSE
778443	A751,A757,A758,A761,A765,A767,A769,B753,B760,B765,B767,B769	A753,A759,A760,A763,A770,B751,B757,B758,B759,B761,B763,B770	0
778444	A751,A757,A758,A761,A765,A767,A769,B753,B760,B765,B767,B770	A753,A759,A760,A763,A770,B751,B757,B758,B759,B761,B763,B769	0
778445	A751,A757,A758,A761,A765,A767,A769,B753,B760,B765,B769,B770	A753,A759,A760,A763,A770,B751,B757,B758,B759,B761,B763,B767	0
778446	A751,A757,A758,A761,A765,A767,A769,B753,B760,B767,B769,B770	A753,A759,A760,A763,A770,B751,B757,B758,B759,B761,B763,B765	0
778447	A751,A757,A758,A761,A765,A767,A769,B753,B761,B763,B765,B767	A753,A759,A760,A763,A770,B751,B757,B758,B759,B760,B769,B770	0
778448	A751,A757,A758,A761,A765,A767,A769,B753,B761,B763,B765,B769	A753,A759,A760,A763,A770,B751,B757,B758,B759,B760,B767,B770	0
778449	A751,A757,A758,A761,A765,A767,A769,B753,B761,B763,B765,B770	A753,A759,A760,A763,A770,B751,B757,B758,B759,B760,B767,B769	0
778450	A751,A757,A758,A761,A765,A767,A769,B753,B761,B763,B767,B769	A753,A759,A760,A763,A770,B751,B757,B758,B759,B760,B765,B770	0
778451	A751,A757,A758,A761,A765,A767,A769,B753,B761,B763,B767,B770	A753,A759,A760,A763,A770,B751,B757,B758,B759,B760,B765,B769	0
778452	A751,A757,A758,A761,A765,A767,A769,B753,B761,B763,B769,B770	A753,A759,A760,A763,A770,B751,B757,B758,B759,B760,B765,B767	0
778453	A751,A757,A758,A761,A765,A767,A769,B753,B761,B765,B767,B769	A753,A759,A760,A763,A770,B751,B757,B758,B759,B760,B763,B770	0
778454	A751,A757,A758,A761,A765,A767,A769,B753,B761,B765,B767,B770	A753,A759,A760,A763,A770,B751,B757,B758,B759,B760,B763,B769	0
778455	A751,A757,A758,A761,A765,A767,A769,B753,B761,B765,B769,B770	A753,A759,A760,A763,A770,B751,B757,B758,B759,B760,B763,B767	0
778456	A751,A757,A758,A761,A765,A767,A769,B753,B761,B767,B769,B770	A753,A759,A760,A763,A770,B751,B757,B758,B759,B760,B763,B765	0
778457	A751,A757,A758,A761,A765,A767,A769,B753,B763,B765,B767,B769	A753,A759,A760,A763,A770,B751,B757,B758,B759,B760,B761,B770	0
778458	A751,A757,A758,A761,A765,A767,A769,B753,B763,B765,B767,B770	A753,A759,A760,A763,A770,B751,B757,B758,B759,B760,B761,B769	0
778459	A751,A757,A758,A761,A765,A767,A769,B753,B763,B765,B769,B770	A753,A759,A760,A763,A770,B751,B757,B758,B759,B760,B761,B767	0
778460	A751,A757,A758,A761,A765,A767,A769,B753,B763,B767,B769,B770	A753,A759,A760,A763,A770,B751,B757,B758,B759,B760,B761,B765	0
778461	A751,A757,A758,A761,A765,A767,A769,B753,B765,B767,B769,B770	A753,A759,A760,A763,A770,B751,B757,B758,B759,B760,B761,B763	0
778462	A751,A757,A758,A761,A765,A767,A769,B757,B758,B759,B760,B761	A753,A759,A760,A763,A770,B751,B753,B763,B765,B767,B769,B770	1	PPT2_MOUSE
778463	A751,A757,A758,A761,A765,A767,A769,B757,B758,B759,B760,B763	A753,A759,A760,A763,A770,B751,B753,B761,B765,B767,B769,B770	0
778464	A751,A757,A758,A761,A765,A767,A769,B757,B758,B759,B760,B765	A753,A759,A760,A763,A770,B751,B753,B761,B763,B767,B769,B770	0
778465	A751,A757,A758,A761,A765,A767,A769,B757,B758,B759,B760,B767	A753,A759,A760,A763,A770,B751,B753,B761,B763,B765,B769,B770	0
778466	A751,A757,A758,A761,A765,A767,A769,B757,B758,B759,B760,B769	A753,A759,A760,A763,A770,B751,B753,B761,B763,B765,B767,B770	0
778467	A751,A757,A758,A761,A765,A767,A769,B757,B758,B759,B760,B770	A753,A759,A760,A763,A770,B751,B753,B761,B763,B765,B767,B769	0
778468	A751,A757,A758,A761,A765,A767,A769,B757,B758,B759,B761,B763	A753,A759,A760,A763,A770,B751,B753,B760,B765,B767,B769,B770	0
778469	A751,A757,A758,A761,A765,A767,A769,B757,B758,B759,B761,B765	A753,A759,A760,A763,A770,B751,B753,B760,B763,B767,B769,B770	1	IGKC_MOUSE
778470	A751,A757,A758,A761,A765,A767,A769,B757,B758,B759,B761,B767	A753,A759,A760,A763,A770,B751,B753,B760,B763,B765,B769,B770	1	IGKC_MOUSE
778471	A751,A757,A758,A761,A765,A767,A769,B757,B758,B759,B761,B769	A753,A759,A760,A763,A770,B751,B753,B760,B763,B765,B767,B770	1	IGKC_MOUSE
778472	A751,A757,A758,A761,A765,A767,A769,B757,B758,B759,B761,B770	A753,A759,A760,A763,A770,B751,B753,B760,B763,B765,B767,B769	1	IGKC_MOUSE
778473	A751,A757,A758,A761,A765,A767,A769,B757,B758,B759,B763,B765	A753,A759,A760,A763,A770,B751,B753,B760,B761,B767,B769,B770	0
778474	A751,A757,A758,A761,A765,A767,A769,B757,B758,B759,B763,B767	A753,A759,A760,A763,A770,B751,B753,B760,B761,B765,B769,B770	0
778475	A751,A757,A758,A761,A765,A767,A769,B757,B758,B759,B763,B769	A753,A759,A760,A763,A770,B751,B753,B760,B761,B765,B767,B770	0
778476	A751,A757,A758,A761,A765,A767,A769,B757,B758,B759,B763,B770	A753,A759,A760,A763,A770,B751,B753,B760,B761,B765,B767,B769	0
778477	A751,A757,A758,A761,A765,A767,A769,B757,B758,B759,B765,B767	A753,A759,A760,A763,A770,B751,B753,B760,B761,B763,B769,B770	0
778478	A751,A757,A758,A761,A765,A767,A769,B757,B758,B759,B765,B769	A753,A759,A760,A763,A770,B751,B753,B760,B761,B763,B767,B770	0
778479	A751,A757,A758,A761,A765,A767,A769,B757,B758,B759,B765,B770	A753,A759,A760,A763,A770,B751,B753,B760,B761,B763,B767,B769	0
778480	A751,A757,A758,A761,A765,A767,A769,B757,B758,B759,B767,B769	A753,A759,A760,A763,A770,B751,B753,B760,B761,B763,B765,B770	0
778481	A751,A757,A758,A761,A765,A767,A769,B757,B758,B759,B767,B770	A753,A759,A760,A763,A770,B751,B753,B760,B761,B763,B765,B769	0
778482	A751,A757,A758,A761,A765,A767,A769,B757,B758,B759,B769,B770	A753,A759,A760,A763,A770,B751,B753,B760,B761,B763,B765,B767	0
778483	A751,A757,A758,A761,A765,A767,A769,B757,B758,B760,B761,B763	A753,A759,A760,A763,A770,B751,B753,B759,B765,B767,B769,B770	0
778484	A751,A757,A758,A761,A765,A767,A769,B757,B758,B760,B761,B765	A753,A759,A760,A763,A770,B751,B753,B759,B763,B767,B769,B770	0
778485	A751,A757,A758,A761,A765,A767,A769,B757,B758,B760,B761,B767	A753,A759,A760,A763,A770,B751,B753,B759,B763,B765,B769,B770	0
778486	A751,A757,A758,A761,A765,A767,A769,B757,B758,B760,B761,B769	A753,A759,A760,A763,A770,B751,B753,B759,B763,B765,B767,B770	0
778487	A751,A757,A758,A761,A765,A767,A769,B757,B758,B760,B761,B770	A753,A759,A760,A763,A770,B751,B753,B759,B763,B765,B767,B769	0
778488	A751,A757,A758,A761,A765,A767,A769,B757,B758,B760,B763,B765	A753,A759,A760,A763,A770,B751,B753,B759,B761,B767,B769,B770	0
778489	A751,A757,A758,A761,A765,A767,A769,B757,B758,B760,B763,B767	A753,A759,A760,A763,A770,B751,B753,B759,B761,B765,B769,B770	0
778490	A751,A757,A758,A761,A765,A767,A769,B757,B758,B760,B763,B769	A753,A759,A760,A763,A770,B751,B753,B759,B761,B765,B767,B770	0
778491	A751,A757,A758,A761,A765,A767,A769,B757,B758,B760,B763,B770	A753,A759,A760,A763,A770,B751,B753,B759,B761,B765,B767,B769	0
778492	A751,A757,A758,A761,A765,A767,A769,B757,B758,B760,B765,B767	A753,A759,A760,A763,A770,B751,B753,B759,B761,B763,B769,B770	0
778493	A751,A757,A758,A761,A765,A767,A769,B757,B758,B760,B765,B769	A753,A759,A760,A763,A770,B751,B753,B759,B761,B763,B767,B770	0
778494	A751,A757,A758,A761,A765,A767,A769,B757,B758,B760,B765,B770	A753,A759,A760,A763,A770,B751,B753,B759,B761,B763,B767,B769	1	PDIA1_MOUSE
778495	A751,A757,A758,A761,A765,A767,A769,B757,B758,B760,B767,B769	A753,A759,A760,A763,A770,B751,B753,B759,B761,B763,B765,B770	0
778496	A751,A757,A758,A761,A765,A767,A769,B757,B758,B760,B767,B770	A753,A759,A760,A763,A770,B751,B753,B759,B761,B763,B765,B769	0
778497	A751,A757,A758,A761,A765,A767,A769,B757,B758,B760,B769,B770	A753,A759,A760,A763,A770,B751,B753,B759,B761,B763,B765,B767	0
778498	A751,A757,A758,A761,A765,A767,A769,B757,B758,B761,B763,B765	A753,A759,A760,A763,A770,B751,B753,B759,B760,B767,B769,B770	0
778499	A751,A757,A758,A761,A765,A767,A769,B757,B758,B761,B763,B767	A753,A759,A760,A763,A770,B751,B753,B759,B760,B765,B769,B770	0
778500	A751,A757,A758,A761,A765,A767,A769,B757,B758,B761,B763,B769	A753,A759,A760,A763,A770,B751,B753,B759,B760,B765,B767,B770	0
778501	A751,A757,A758,A761,A765,A767,A769,B757,B758,B761,B763,B770	A753,A759,A760,A763,A770,B751,B753,B759,B760,B765,B767,B769	0
778502	A751,A757,A758,A761,A765,A767,A769,B757,B758,B761,B765,B767	A753,A759,A760,A763,A770,B751,B753,B759,B760,B763,B769,B770	0
778503	A751,A757,A758,A761,A765,A767,A769,B757,B758,B761,B765,B769	A753,A759,A760,A763,A770,B751,B753,B759,B760,B763,B767,B770	0
778504	A751,A757,A758,A761,A765,A767,A769,B757,B758,B761,B765,B770	A753,A759,A760,A763,A770,B751,B753,B759,B760,B763,B767,B769	0
778505	A751,A757,A758,A761,A765,A767,A769,B757,B758,B761,B767,B769	A753,A759,A760,A763,A770,B751,B753,B759,B760,B763,B765,B770	0
778506	A751,A757,A758,A761,A765,A767,A769,B757,B758,B761,B767,B770	A753,A759,A760,A763,A770,B751,B753,B759,B760,B763,B765,B769	0
778507	A751,A757,A758,A761,A765,A767,A769,B757,B758,B761,B769,B770	A753,A759,A760,A763,A770,B751,B753,B759,B760,B763,B765,B767	0
778508	A751,A757,A758,A761,A765,A767,A769,B757,B758,B763,B765,B767	A753,A759,A760,A763,A770,B751,B753,B759,B760,B761,B769,B770	0
778509	A751,A757,A758,A761,A765,A767,A769,B757,B758,B763,B765,B769	A753,A759,A760,A763,A770,B751,B753,B759,B760,B761,B767,B770	0
778510	A751,A757,A758,A761,A765,A767,A769,B757,B758,B763,B765,B770	A753,A759,A760,A763,A770,B751,B753,B759,B760,B761,B767,B769	0
778511	A751,A757,A758,A761,A765,A767,A769,B757,B758,B763,B767,B769	A753,A759,A760,A763,A770,B751,B753,B759,B760,B761,B765,B770	0
778512	A751,A757,A758,A761,A765,A767,A769,B757,B758,B763,B767,B770	A753,A759,A760,A763,A770,B751,B753,B759,B760,B761,B765,B769	0
778513	A751,A757,A758,A761,A765,A767,A769,B757,B758,B763,B769,B770	A753,A759,A760,A763,A770,B751,B753,B759,B760,B761,B765,B767	0
778514	A751,A757,A758,A761,A765,A767,A769,B757,B758,B765,B767,B769	A753,A759,A760,A763,A770,B751,B753,B759,B760,B761,B763,B770	0
778515	A751,A757,A758,A761,A765,A767,A769,B757,B758,B765,B767,B770	A753,A759,A760,A763,A770,B751,B753,B759,B760,B761,B763,B769	0
778516	A751,A757,A758,A761,A765,A767,A769,B757,B758,B765,B769,B770	A753,A759,A760,A763,A770,B751,B753,B759,B760,B761,B763,B767	0
778517	A751,A757,A758,A761,A765,A767,A769,B757,B758,B767,B769,B770	A753,A759,A760,A763,A770,B751,B753,B759,B760,B761,B763,B765	0
778518	A751,A757,A758,A761,A765,A767,A769,B757,B759,B760,B761,B763	A753,A759,A760,A763,A770,B751,B753,B758,B765,B767,B769,B770	1	CAMP_MOUSE
778519	A751,A757,A758,A761,A765,A767,A769,B757,B759,B760,B761,B765	A753,A759,A760,A763,A770,B751,B753,B758,B763,B767,B769,B770	0
778520	A751,A757,A758,A761,A765,A767,A769,B757,B759,B760,B761,B767	A753,A759,A760,A763,A770,B751,B753,B758,B763,B765,B769,B770	0
778521	A751,A757,A758,A761,A765,A767,A769,B757,B759,B760,B761,B769	A753,A759,A760,A763,A770,B751,B753,B758,B763,B765,B767,B770	0
778522	A751,A757,A758,A761,A765,A767,A769,B757,B759,B760,B761,B770	A753,A759,A760,A763,A770,B751,B753,B758,B763,B765,B767,B769	0
778523	A751,A757,A758,A761,A765,A767,A769,B757,B759,B760,B763,B765	A753,A759,A760,A763,A770,B751,B753,B758,B761,B767,B769,B770	0
778524	A751,A757,A758,A761,A765,A767,A769,B757,B759,B760,B763,B767	A753,A759,A760,A763,A770,B751,B753,B758,B761,B765,B769,B770	0
778525	A751,A757,A758,A761,A765,A767,A769,B757,B759,B760,B763,B769	A753,A759,A760,A763,A770,B751,B753,B758,B761,B765,B767,B770	0
778526	A751,A757,A758,A761,A765,A767,A769,B757,B759,B760,B763,B770	A753,A759,A760,A763,A770,B751,B753,B758,B761,B765,B767,B769	0
778527	A751,A757,A758,A761,A765,A767,A769,B757,B759,B760,B765,B767	A753,A759,A760,A763,A770,B751,B753,B758,B761,B763,B769,B770	0
778528	A751,A757,A758,A761,A765,A767,A769,B757,B759,B760,B765,B769	A753,A759,A760,A763,A770,B751,B753,B758,B761,B763,B767,B770	0
778529	A751,A757,A758,A761,A765,A767,A769,B757,B759,B760,B765,B770	A753,A759,A760,A763,A770,B751,B753,B758,B761,B763,B767,B769	0
778530	A751,A757,A758,A761,A765,A767,A769,B757,B759,B760,B767,B769	A753,A759,A760,A763,A770,B751,B753,B758,B761,B763,B765,B770	0
778531	A751,A757,A758,A761,A765,A767,A769,B757,B759,B760,B767,B770	A753,A759,A760,A763,A770,B751,B753,B758,B761,B763,B765,B769	0
778532	A751,A757,A758,A761,A765,A767,A769,B757,B759,B760,B769,B770	A753,A759,A760,A763,A770,B751,B753,B758,B761,B763,B765,B767	0
778533	A751,A757,A758,A761,A765,A767,A769,B757,B759,B761,B763,B765	A753,A759,A760,A763,A770,B751,B753,B758,B760,B767,B769,B770	0
778534	A751,A757,A758,A761,A765,A767,A769,B757,B759,B761,B763,B767	A753,A759,A760,A763,A770,B751,B753,B758,B760,B765,B769,B770	0
778535	A751,A757,A758,A761,A765,A767,A769,B757,B759,B761,B763,B769	A753,A759,A760,A763,A770,B751,B753,B758,B760,B765,B767,B770	0
778536	A751,A757,A758,A761,A765,A767,A769,B757,B759,B761,B763,B770	A753,A759,A760,A763,A770,B751,B753,B758,B760,B765,B767,B769	0
778537	A751,A757,A758,A761,A765,A767,A769,B757,B759,B761,B765,B767	A753,A759,A760,A763,A770,B751,B753,B758,B760,B763,B769,B770	0
778538	A751,A757,A758,A761,A765,A767,A769,B757,B759,B761,B765,B769	A753,A759,A760,A763,A770,B751,B753,B758,B760,B763,B767,B770	0
778539	A751,A757,A758,A761,A765,A767,A769,B757,B759,B761,B765,B770	A753,A759,A760,A763,A770,B751,B753,B758,B760,B763,B767,B769	0
778540	A751,A757,A758,A761,A765,A767,A769,B757,B759,B761,B767,B769	A753,A759,A760,A763,A770,B751,B753,B758,B760,B763,B765,B770	0
778541	A751,A757,A758,A761,A765,A767,A769,B757,B759,B761,B767,B770	A753,A759,A760,A763,A770,B751,B753,B758,B760,B763,B765,B769	0
778542	A751,A757,A758,A761,A765,A767,A769,B757,B759,B761,B769,B770	A753,A759,A760,A763,A770,B751,B753,B758,B760,B763,B765,B767	1	LRC19_MOUSE
778543	A751,A757,A758,A761,A765,A767,A769,B757,B759,B763,B765,B767	A753,A759,A760,A763,A770,B751,B753,B758,B760,B761,B769,B770	0
778544	A751,A757,A758,A761,A765,A767,A769,B757,B759,B763,B765,B769	A753,A759,A760,A763,A770,B751,B753,B758,B760,B761,B767,B770	0
778545	A751,A757,A758,A761,A765,A767,A769,B757,B759,B763,B765,B770	A753,A759,A760,A763,A770,B751,B753,B758,B760,B761,B767,B769	0
778546	A751,A757,A758,A761,A765,A767,A769,B757,B759,B763,B767,B769	A753,A759,A760,A763,A770,B751,B753,B758,B760,B761,B765,B770	0
778547	A751,A757,A758,A761,A765,A767,A769,B757,B759,B763,B767,B770	A753,A759,A760,A763,A770,B751,B753,B758,B760,B761,B765,B769	0
778548	A751,A757,A758,A761,A765,A767,A769,B757,B759,B763,B769,B770	A753,A759,A760,A763,A770,B751,B753,B758,B760,B761,B765,B767	0
778549	A751,A757,A758,A761,A765,A767,A769,B757,B759,B765,B767,B769	A753,A759,A760,A763,A770,B751,B753,B758,B760,B761,B763,B770	0
778550	A751,A757,A758,A761,A765,A767,A769,B757,B759,B765,B767,B770	A753,A759,A760,A763,A770,B751,B753,B758,B760,B761,B763,B769	0
778551	A751,A757,A758,A761,A765,A767,A769,B757,B759,B765,B769,B770	A753,A759,A760,A763,A770,B751,B753,B758,B760,B761,B763,B767	0
778552	A751,A757,A758,A761,A765,A767,A769,B757,B759,B767,B769,B770	A753,A759,A760,A763,A770,B751,B753,B758,B760,B761,B763,B765	0
778553	A751,A757,A758,A761,A765,A767,A769,B757,B760,B761,B763,B765	A753,A759,A760,A763,A770,B751,B753,B758,B759,B767,B769,B770	0
778554	A751,A757,A758,A761,A765,A767,A769,B757,B760,B761,B763,B767	A753,A759,A760,A763,A770,B751,B753,B758,B759,B765,B769,B770	0
778555	A751,A757,A758,A761,A765,A767,A769,B757,B760,B761,B763,B769	A753,A759,A760,A763,A770,B751,B753,B758,B759,B765,B767,B770	0
778556	A751,A757,A758,A761,A765,A767,A769,B757,B760,B761,B763,B770	A753,A759,A760,A763,A770,B751,B753,B758,B759,B765,B767,B769	0
778557	A751,A757,A758,A761,A765,A767,A769,B757,B760,B761,B765,B767	A753,A759,A760,A763,A770,B751,B753,B758,B759,B763,B769,B770	0
778558	A751,A757,A758,A761,A765,A767,A769,B757,B760,B761,B765,B769	A753,A759,A760,A763,A770,B751,B753,B758,B759,B763,B767,B770	0
778559	A751,A757,A758,A761,A765,A767,A769,B757,B760,B761,B765,B770	A753,A759,A760,A763,A770,B751,B753,B758,B759,B763,B767,B769	0
778560	A751,A757,A758,A761,A765,A767,A769,B757,B760,B761,B767,B769	A753,A759,A760,A763,A770,B751,B753,B758,B759,B763,B765,B770	0
778561	A751,A757,A758,A761,A765,A767,A769,B757,B760,B761,B767,B770	A753,A759,A760,A763,A770,B751,B753,B758,B759,B763,B765,B769	0
778562	A751,A757,A758,A761,A765,A767,A769,B757,B760,B761,B769,B770	A753,A759,A760,A763,A770,B751,B753,B758,B759,B763,B765,B767	0
778563	A751,A757,A758,A761,A765,A767,A769,B757,B760,B763,B765,B767	A753,A759,A760,A763,A770,B751,B753,B758,B759,B761,B769,B770	0
778564	A751,A757,A758,A761,A765,A767,A769,B757,B760,B763,B765,B769	A753,A759,A760,A763,A770,B751,B753,B758,B759,B761,B767,B770	0
778565	A751,A757,A758,A761,A765,A767,A769,B757,B760,B763,B765,B770	A753,A759,A760,A763,A770,B751,B753,B758,B759,B761,B767,B769	0
778566	A751,A757,A758,A761,A765,A767,A769,B757,B760,B763,B767,B769	A753,A759,A760,A763,A770,B751,B753,B758,B759,B761,B765,B770	0
778567	A751,A757,A758,A761,A765,A767,A769,B757,B760,B763,B767,B770	A753,A759,A760,A763,A770,B751,B753,B758,B759,B761,B765,B769	0
778568	A751,A757,A758,A761,A765,A767,A769,B757,B760,B763,B769,B770	A753,A759,A760,A763,A770,B751,B753,B758,B759,B761,B765,B767	0
778569	A751,A757,A758,A761,A765,A767,A769,B757,B760,B765,B767,B769	A753,A759,A760,A763,A770,B751,B753,B758,B759,B761,B763,B770	0
778570	A751,A757,A758,A761,A765,A767,A769,B757,B760,B765,B767,B770	A753,A759,A760,A763,A770,B751,B753,B758,B759,B761,B763,B769	0
778571	A751,A757,A758,A761,A765,A767,A769,B757,B760,B765,B769,B770	A753,A759,A760,A763,A770,B751,B753,B758,B759,B761,B763,B767	0
778572	A751,A757,A758,A761,A765,A767,A769,B757,B760,B767,B769,B770	A753,A759,A760,A763,A770,B751,B753,B758,B759,B761,B763,B765	0
778573	A751,A757,A758,A761,A765,A767,A769,B757,B761,B763,B765,B767	A753,A759,A760,A763,A770,B751,B753,B758,B759,B760,B769,B770	0
778574	A751,A757,A758,A761,A765,A767,A769,B757,B761,B763,B765,B769	A753,A759,A760,A763,A770,B751,B753,B758,B759,B760,B767,B770	0
778575	A751,A757,A758,A761,A765,A767,A769,B757,B761,B763,B765,B770	A753,A759,A760,A763,A770,B751,B753,B758,B759,B760,B767,B769	0
778576	A751,A757,A758,A761,A765,A767,A769,B757,B761,B763,B767,B769	A753,A759,A760,A763,A770,B751,B753,B758,B759,B760,B765,B770	1	FURIN_MOUSE
778577	A751,A757,A758,A761,A765,A767,A769,B757,B761,B763,B767,B770	A753,A759,A760,A763,A770,B751,B753,B758,B759,B760,B765,B769	0
778578	A751,A757,A758,A761,A765,A767,A769,B757,B761,B763,B769,B770	A753,A759,A760,A763,A770,B751,B753,B758,B759,B760,B765,B767	0
778579	A751,A757,A758,A761,A765,A767,A769,B757,B761,B765,B767,B769	A753,A759,A760,A763,A770,B751,B753,B758,B759,B760,B763,B770	0
778580	A751,A757,A758,A761,A765,A767,A769,B757,B761,B765,B767,B770	A753,A759,A760,A763,A770,B751,B753,B758,B759,B760,B763,B769	0
778581	A751,A757,A758,A761,A765,A767,A769,B757,B761,B765,B769,B770	A753,A759,A760,A763,A770,B751,B753,B758,B759,B760,B763,B767	0
778582	A751,A757,A758,A761,A765,A767,A769,B757,B761,B767,B769,B770	A753,A759,A760,A763,A770,B751,B753,B758,B759,B760,B763,B765	0
778583	A751,A757,A758,A761,A765,A767,A769,B757,B763,B765,B767,B769	A753,A759,A760,A763,A770,B751,B753,B758,B759,B760,B761,B770	0
778584	A751,A757,A758,A761,A765,A767,A769,B757,B763,B765,B767,B770	A753,A759,A760,A763,A770,B751,B753,B758,B759,B760,B761,B769	0
778585	A751,A757,A758,A761,A765,A767,A769,B757,B763,B765,B769,B770	A753,A759,A760,A763,A770,B751,B753,B758,B759,B760,B761,B767	0
778586	A751,A757,A758,A761,A765,A767,A769,B757,B763,B767,B769,B770	A753,A759,A760,A763,A770,B751,B753,B758,B759,B760,B761,B765	0
778587	A751,A757,A758,A761,A765,A767,A769,B757,B765,B767,B769,B770	A753,A759,A760,A763,A770,B751,B753,B758,B759,B760,B761,B763	0
778588	A751,A757,A758,A761,A765,A767,A769,B758,B759,B760,B761,B763	A753,A759,A760,A763,A770,B751,B753,B757,B765,B767,B769,B770	0
778589	A751,A757,A758,A761,A765,A767,A769,B758,B759,B760,B761,B765	A753,A759,A760,A763,A770,B751,B753,B757,B763,B767,B769,B770	0
778590	A751,A757,A758,A761,A765,A767,A769,B758,B759,B760,B761,B767	A753,A759,A760,A763,A770,B751,B753,B757,B763,B765,B769,B770	0
778591	A751,A757,A758,A761,A765,A767,A769,B758,B759,B760,B761,B769	A753,A759,A760,A763,A770,B751,B753,B757,B763,B765,B767,B770	0
778592	A751,A757,A758,A761,A765,A767,A769,B758,B759,B760,B761,B770	A753,A759,A760,A763,A770,B751,B753,B757,B763,B765,B767,B769	0
778593	A751,A757,A758,A761,A765,A767,A769,B758,B759,B760,B763,B765	A753,A759,A760,A763,A770,B751,B753,B757,B761,B767,B769,B770	0
778594	A751,A757,A758,A761,A765,A767,A769,B758,B759,B760,B763,B767	A753,A759,A760,A763,A770,B751,B753,B757,B761,B765,B769,B770	0
778595	A751,A757,A758,A761,A765,A767,A769,B758,B759,B760,B763,B769	A753,A759,A760,A763,A770,B751,B753,B757,B761,B765,B767,B770	0
778596	A751,A757,A758,A761,A765,A767,A769,B758,B759,B760,B763,B770	A753,A759,A760,A763,A770,B751,B753,B757,B761,B765,B767,B769	0
778597	A751,A757,A758,A761,A765,A767,A769,B758,B759,B760,B765,B767	A753,A759,A760,A763,A770,B751,B753,B757,B761,B763,B769,B770	0
778598	A751,A757,A758,A761,A765,A767,A769,B758,B759,B760,B765,B769	A753,A759,A760,A763,A770,B751,B753,B757,B761,B763,B767,B770	0
778599	A751,A757,A758,A761,A765,A767,A769,B758,B759,B760,B765,B770	A753,A759,A760,A763,A770,B751,B753,B757,B761,B763,B767,B769	0
778600	A751,A757,A758,A761,A765,A767,A769,B758,B759,B760,B767,B769	A753,A759,A760,A763,A770,B751,B753,B757,B761,B763,B765,B770	0
778601	A751,A757,A758,A761,A765,A767,A769,B758,B759,B760,B767,B770	A753,A759,A760,A763,A770,B751,B753,B757,B761,B763,B765,B769	0
778602	A751,A757,A758,A761,A765,A767,A769,B758,B759,B760,B769,B770	A753,A759,A760,A763,A770,B751,B753,B757,B761,B763,B765,B767	0
778603	A751,A757,A758,A761,A765,A767,A769,B758,B759,B761,B763,B765	A753,A759,A760,A763,A770,B751,B753,B757,B760,B767,B769,B770	0
778604	A751,A757,A758,A761,A765,A767,A769,B758,B759,B761,B763,B767	A753,A759,A760,A763,A770,B751,B753,B757,B760,B765,B769,B770	0
778605	A751,A757,A758,A761,A765,A767,A769,B758,B759,B761,B763,B769	A753,A759,A760,A763,A770,B751,B753,B757,B760,B765,B767,B770	0
778606	A751,A757,A758,A761,A765,A767,A769,B758,B759,B761,B763,B770	A753,A759,A760,A763,A770,B751,B753,B757,B760,B765,B767,B769	0
778607	A751,A757,A758,A761,A765,A767,A769,B758,B759,B761,B765,B767	A753,A759,A760,A763,A770,B751,B753,B757,B760,B763,B769,B770	0
778608	A751,A757,A758,A761,A765,A767,A769,B758,B759,B761,B765,B769	A753,A759,A760,A763,A770,B751,B753,B757,B760,B763,B767,B770	0
778609	A751,A757,A758,A761,A765,A767,A769,B758,B759,B761,B765,B770	A753,A759,A760,A763,A770,B751,B753,B757,B760,B763,B767,B769	0
778610	A751,A757,A758,A761,A765,A767,A769,B758,B759,B761,B767,B769	A753,A759,A760,A763,A770,B751,B753,B757,B760,B763,B765,B770	0
778611	A751,A757,A758,A761,A765,A767,A769,B758,B759,B761,B767,B770	A753,A759,A760,A763,A770,B751,B753,B757,B760,B763,B765,B769	0
778612	A751,A757,A758,A761,A765,A767,A769,B758,B759,B761,B769,B770	A753,A759,A760,A763,A770,B751,B753,B757,B760,B763,B765,B767	0
778613	A751,A757,A758,A761,A765,A767,A769,B758,B759,B763,B765,B767	A753,A759,A760,A763,A770,B751,B753,B757,B760,B761,B769,B770	0
778614	A751,A757,A758,A761,A765,A767,A769,B758,B759,B763,B765,B769	A753,A759,A760,A763,A770,B751,B753,B757,B760,B761,B767,B770	0
778615	A751,A757,A758,A761,A765,A767,A769,B758,B759,B763,B765,B770	A753,A759,A760,A763,A770,B751,B753,B757,B760,B761,B767,B769	0
778616	A751,A757,A758,A761,A765,A767,A769,B758,B759,B763,B767,B769	A753,A759,A760,A763,A770,B751,B753,B757,B760,B761,B765,B770	0
778617	A751,A757,A758,A761,A765,A767,A769,B758,B759,B763,B767,B770	A753,A759,A760,A763,A770,B751,B753,B757,B760,B761,B765,B769	0
778618	A751,A757,A758,A761,A765,A767,A769,B758,B759,B763,B769,B770	A753,A759,A760,A763,A770,B751,B753,B757,B760,B761,B765,B767	0
778619	A751,A757,A758,A761,A765,A767,A769,B758,B759,B765,B767,B769	A753,A759,A760,A763,A770,B751,B753,B757,B760,B761,B763,B770	0
778620	A751,A757,A758,A761,A765,A767,A769,B758,B759,B765,B767,B770	A753,A759,A760,A763,A770,B751,B753,B757,B760,B761,B763,B769	0
778621	A751,A757,A758,A761,A765,A767,A769,B758,B759,B765,B769,B770	A753,A759,A760,A763,A770,B751,B753,B757,B760,B761,B763,B767	0
778622	A751,A757,A758,A761,A765,A767,A769,B758,B759,B767,B769,B770	A753,A759,A760,A763,A770,B751,B753,B757,B760,B761,B763,B765	0
778623	A751,A757,A758,A761,A765,A767,A769,B758,B760,B761,B763,B765	A753,A759,A760,A763,A770,B751,B753,B757,B759,B767,B769,B770	0
778624	A751,A757,A758,A761,A765,A767,A769,B758,B760,B761,B763,B767	A753,A759,A760,A763,A770,B751,B753,B757,B759,B765,B769,B770	0
778625	A751,A757,A758,A761,A765,A767,A769,B758,B760,B761,B763,B769	A753,A759,A760,A763,A770,B751,B753,B757,B759,B765,B767,B770	0
778626	A751,A757,A758,A761,A765,A767,A769,B758,B760,B761,B763,B770	A753,A759,A760,A763,A770,B751,B753,B757,B759,B765,B767,B769	0
778627	A751,A757,A758,A761,A765,A767,A769,B758,B760,B761,B765,B767	A753,A759,A760,A763,A770,B751,B753,B757,B759,B763,B769,B770	0
778628	A751,A757,A758,A761,A765,A767,A769,B758,B760,B761,B765,B769	A753,A759,A760,A763,A770,B751,B753,B757,B759,B763,B767,B770	0
778629	A751,A757,A758,A761,A765,A767,A769,B758,B760,B761,B765,B770	A753,A759,A760,A763,A770,B751,B753,B757,B759,B763,B767,B769	0
778630	A751,A757,A758,A761,A765,A767,A769,B758,B760,B761,B767,B769	A753,A759,A760,A763,A770,B751,B753,B757,B759,B763,B765,B770	0
778631	A751,A757,A758,A761,A765,A767,A769,B758,B760,B761,B767,B770	A753,A759,A760,A763,A770,B751,B753,B757,B759,B763,B765,B769	0
778632	A751,A757,A758,A761,A765,A767,A769,B758,B760,B761,B769,B770	A753,A759,A760,A763,A770,B751,B753,B757,B759,B763,B765,B767	0
778633	A751,A757,A758,A761,A765,A767,A769,B758,B760,B763,B765,B767	A753,A759,A760,A763,A770,B751,B753,B757,B759,B761,B769,B770	0
778634	A751,A757,A758,A761,A765,A767,A769,B758,B760,B763,B765,B769	A753,A759,A760,A763,A770,B751,B753,B757,B759,B761,B767,B770	0
778635	A751,A757,A758,A761,A765,A767,A769,B758,B760,B763,B765,B770	A753,A759,A760,A763,A770,B751,B753,B757,B759,B761,B767,B769	1	PDIA1_MOUSE
778636	A751,A757,A758,A761,A765,A767,A769,B758,B760,B763,B767,B769	A753,A759,A760,A763,A770,B751,B753,B757,B759,B761,B765,B770	0
778637	A751,A757,A758,A761,A765,A767,A769,B758,B760,B763,B767,B770	A753,A759,A760,A763,A770,B751,B753,B757,B759,B761,B765,B769	0
778638	A751,A757,A758,A761,A765,A767,A769,B758,B760,B763,B769,B770	A753,A759,A760,A763,A770,B751,B753,B757,B759,B761,B765,B767	0
778639	A751,A757,A758,A761,A765,A767,A769,B758,B760,B765,B767,B769	A753,A759,A760,A763,A770,B751,B753,B757,B759,B761,B763,B770	0
778640	A751,A757,A758,A761,A765,A767,A769,B758,B760,B765,B767,B770	A753,A759,A760,A763,A770,B751,B753,B757,B759,B761,B763,B769	0
778641	A751,A757,A758,A761,A765,A767,A769,B758,B760,B765,B769,B770	A753,A759,A760,A763,A770,B751,B753,B757,B759,B761,B763,B767	0
778642	A751,A757,A758,A761,A765,A767,A769,B758,B760,B767,B769,B770	A753,A759,A760,A763,A770,B751,B753,B757,B759,B761,B763,B765	0
778643	A751,A757,A758,A761,A765,A767,A769,B758,B761,B763,B765,B767	A753,A759,A760,A763,A770,B751,B753,B757,B759,B760,B769,B770	0
778644	A751,A757,A758,A761,A765,A767,A769,B758,B761,B763,B765,B769	A753,A759,A760,A763,A770,B751,B753,B757,B759,B760,B767,B770	0
778645	A751,A757,A758,A761,A765,A767,A769,B758,B761,B763,B765,B770	A753,A759,A760,A763,A770,B751,B753,B757,B759,B760,B767,B769	0
778646	A751,A757,A758,A761,A765,A767,A769,B758,B761,B763,B767,B769	A753,A759,A760,A763,A770,B751,B753,B757,B759,B760,B765,B770	1	FURIN_MOUSE
778647	A751,A757,A758,A761,A765,A767,A769,B758,B761,B763,B767,B770	A753,A759,A760,A763,A770,B751,B753,B757,B759,B760,B765,B769	0
778648	A751,A757,A758,A761,A765,A767,A769,B758,B761,B763,B769,B770	A753,A759,A760,A763,A770,B751,B753,B757,B759,B760,B765,B767	0
778649	A751,A757,A758,A761,A765,A767,A769,B758,B761,B765,B767,B769	A753,A759,A760,A763,A770,B751,B753,B757,B759,B760,B763,B770	0
778650	A751,A757,A758,A761,A765,A767,A769,B758,B761,B765,B767,B770	A753,A759,A760,A763,A770,B751,B753,B757,B759,B760,B763,B769	0
778651	A751,A757,A758,A761,A765,A767,A769,B758,B761,B765,B769,B770	A753,A759,A760,A763,A770,B751,B753,B757,B759,B760,B763,B767	0
778652	A751,A757,A758,A761,A765,A767,A769,B758,B761,B767,B769,B770	A753,A759,A760,A763,A770,B751,B753,B757,B759,B760,B763,B765	0
778653	A751,A757,A758,A761,A765,A767,A769,B758,B763,B765,B767,B769	A753,A759,A760,A763,A770,B751,B753,B757,B759,B760,B761,B770	0
778654	A751,A757,A758,A761,A765,A767,A769,B758,B763,B765,B767,B770	A753,A759,A760,A763,A770,B751,B753,B757,B759,B760,B761,B769	0
778655	A751,A757,A758,A761,A765,A767,A769,B758,B763,B765,B769,B770	A753,A759,A760,A763,A770,B751,B753,B757,B759,B760,B761,B767	0
778656	A751,A757,A758,A761,A765,A767,A769,B758,B763,B767,B769,B770	A753,A759,A760,A763,A770,B751,B753,B757,B759,B760,B761,B765	0
778657	A751,A757,A758,A761,A765,A767,A769,B758,B765,B767,B769,B770	A753,A759,A760,A763,A770,B751,B753,B757,B759,B760,B761,B763	0
778658	A751,A757,A758,A761,A765,A767,A769,B759,B760,B761,B763,B765	A753,A759,A760,A763,A770,B751,B753,B757,B758,B767,B769,B770	0
778659	A751,A757,A758,A761,A765,A767,A769,B759,B760,B761,B763,B767	A753,A759,A760,A763,A770,B751,B753,B757,B758,B765,B769,B770	0
778660	A751,A757,A758,A761,A765,A767,A769,B759,B760,B761,B763,B769	A753,A759,A760,A763,A770,B751,B753,B757,B758,B765,B767,B770	1	CAMP_MOUSE
778661	A751,A757,A758,A761,A765,A767,A769,B759,B760,B761,B763,B770	A753,A759,A760,A763,A770,B751,B753,B757,B758,B765,B767,B769	0
778662	A751,A757,A758,A761,A765,A767,A769,B759,B760,B761,B765,B767	A753,A759,A760,A763,A770,B751,B753,B757,B758,B763,B769,B770	0
778663	A751,A757,A758,A761,A765,A767,A769,B759,B760,B761,B765,B769	A753,A759,A760,A763,A770,B751,B753,B757,B758,B763,B767,B770	0
778664	A751,A757,A758,A761,A765,A767,A769,B759,B760,B761,B765,B770	A753,A759,A760,A763,A770,B751,B753,B757,B758,B763,B767,B769	0
778665	A751,A757,A758,A761,A765,A767,A769,B759,B760,B761,B767,B769	A753,A759,A760,A763,A770,B751,B753,B757,B758,B763,B765,B770	0
778666	A751,A757,A758,A761,A765,A767,A769,B759,B760,B761,B767,B770	A753,A759,A760,A763,A770,B751,B753,B757,B758,B763,B765,B769	0
778667	A751,A757,A758,A761,A765,A767,A769,B759,B760,B761,B769,B770	A753,A759,A760,A763,A770,B751,B753,B757,B758,B763,B765,B767	1	LRC19_MOUSE
778668	A751,A757,A758,A761,A765,A767,A769,B759,B760,B763,B765,B767	A753,A759,A760,A763,A770,B751,B753,B757,B758,B761,B769,B770	0
778669	A751,A757,A758,A761,A765,A767,A769,B759,B760,B763,B765,B769	A753,A759,A760,A763,A770,B751,B753,B757,B758,B761,B767,B770	0
778670	A751,A757,A758,A761,A765,A767,A769,B759,B760,B763,B765,B770	A753,A759,A760,A763,A770,B751,B753,B757,B758,B761,B767,B769	0
778671	A751,A757,A758,A761,A765,A767,A769,B759,B760,B763,B767,B769	A753,A759,A760,A763,A770,B751,B753,B757,B758,B761,B765,B770	0
778672	A751,A757,A758,A761,A765,A767,A769,B759,B760,B763,B767,B770	A753,A759,A760,A763,A770,B751,B753,B757,B758,B761,B765,B769	0
778673	A751,A757,A758,A761,A765,A767,A769,B759,B760,B763,B769,B770	A753,A759,A760,A763,A770,B751,B753,B757,B758,B761,B765,B767	0
778674	A751,A757,A758,A761,A765,A767,A769,B759,B760,B765,B767,B769	A753,A759,A760,A763,A770,B751,B753,B757,B758,B761,B763,B770	0
778675	A751,A757,A758,A761,A765,A767,A769,B759,B760,B765,B767,B770	A753,A759,A760,A763,A770,B751,B753,B757,B758,B761,B763,B769	0
778676	A751,A757,A758,A761,A765,A767,A769,B759,B760,B765,B769,B770	A753,A759,A760,A763,A770,B751,B753,B757,B758,B761,B763,B767	0
778677	A751,A757,A758,A761,A765,A767,A769,B759,B760,B767,B769,B770	A753,A759,A760,A763,A770,B751,B753,B757,B758,B761,B763,B765	0
778678	A751,A757,A758,A761,A765,A767,A769,B759,B761,B763,B765,B767	A753,A759,A760,A763,A770,B751,B753,B757,B758,B760,B769,B770	0
778679	A751,A757,A758,A761,A765,A767,A769,B759,B761,B763,B765,B769	A753,A759,A760,A763,A770,B751,B753,B757,B758,B760,B767,B770	0
778680	A751,A757,A758,A761,A765,A767,A769,B759,B761,B763,B765,B770	A753,A759,A760,A763,A770,B751,B753,B757,B758,B760,B767,B769	0
778681	A751,A757,A758,A761,A765,A767,A769,B759,B761,B763,B767,B769	A753,A759,A760,A763,A770,B751,B753,B757,B758,B760,B765,B770	0
778682	A751,A757,A758,A761,A765,A767,A769,B759,B761,B763,B767,B770	A753,A759,A760,A763,A770,B751,B753,B757,B758,B760,B765,B769	0
778683	A751,A757,A758,A761,A765,A767,A769,B759,B761,B763,B769,B770	A753,A759,A760,A763,A770,B751,B753,B757,B758,B760,B765,B767	0
778684	A751,A757,A758,A761,A765,A767,A769,B759,B761,B765,B767,B769	A753,A759,A760,A763,A770,B751,B753,B757,B758,B760,B763,B770	0
778685	A751,A757,A758,A761,A765,A767,A769,B759,B761,B765,B767,B770	A753,A759,A760,A763,A770,B751,B753,B757,B758,B760,B763,B769	0
778686	A751,A757,A758,A761,A765,A767,A769,B759,B761,B765,B769,B770	A753,A759,A760,A763,A770,B751,B753,B757,B758,B760,B763,B767	0
778687	A751,A757,A758,A761,A765,A767,A769,B759,B761,B767,B769,B770	A753,A759,A760,A763,A770,B751,B753,B757,B758,B760,B763,B765	0
778688	A751,A757,A758,A761,A765,A767,A769,B759,B763,B765,B767,B769	A753,A759,A760,A763,A770,B751,B753,B757,B758,B760,B761,B770	0
778689	A751,A757,A758,A761,A765,A767,A769,B759,B763,B765,B767,B770	A753,A759,A760,A763,A770,B751,B753,B757,B758,B760,B761,B769	0
778690	A751,A757,A758,A761,A765,A767,A769,B759,B763,B765,B769,B770	A753,A759,A760,A763,A770,B751,B753,B757,B758,B760,B761,B767	0
778691	A751,A757,A758,A761,A765,A767,A769,B759,B763,B767,B769,B770	A753,A759,A760,A763,A770,B751,B753,B757,B758,B760,B761,B765	0
778692	A751,A757,A758,A761,A765,A767,A769,B759,B765,B767,B769,B770	A753,A759,A760,A763,A770,B751,B753,B757,B758,B760,B761,B763	0
778693	A751,A757,A758,A761,A765,A767,A769,B760,B761,B763,B765,B767	A753,A759,A760,A763,A770,B751,B753,B757,B758,B759,B769,B770	0
778694	A751,A757,A758,A761,A765,A767,A769,B760,B761,B763,B765,B769	A753,A759,A760,A763,A770,B751,B753,B757,B758,B759,B767,B770	0
778695	A751,A757,A758,A761,A765,A767,A769,B760,B761,B763,B765,B770	A753,A759,A760,A763,A770,B751,B753,B757,B758,B759,B767,B769	0
778696	A751,A757,A758,A761,A765,A767,A769,B760,B761,B763,B767,B769	A753,A759,A760,A763,A770,B751,B753,B757,B758,B759,B765,B770	1	FURIN_MOUSE
778697	A751,A757,A758,A761,A765,A767,A769,B760,B761,B763,B767,B770	A753,A759,A760,A763,A770,B751,B753,B757,B758,B759,B765,B769	0
778698	A751,A757,A758,A761,A765,A767,A769,B760,B761,B763,B769,B770	A753,A759,A760,A763,A770,B751,B753,B757,B758,B759,B765,B767	0
778699	A751,A757,A758,A761,A765,A767,A769,B760,B761,B765,B767,B769	A753,A759,A760,A763,A770,B751,B753,B757,B758,B759,B763,B770	0
778700	A751,A757,A758,A761,A765,A767,A769,B760,B761,B765,B767,B770	A753,A759,A760,A763,A770,B751,B753,B757,B758,B759,B763,B769	0
778701	A751,A757,A758,A761,A765,A767,A769,B760,B761,B765,B769,B770	A753,A759,A760,A763,A770,B751,B753,B757,B758,B759,B763,B767	1	S2B20_MOUSE
778702	A751,A757,A758,A761,A765,A767,A769,B760,B761,B767,B769,B770	A753,A759,A760,A763,A770,B751,B753,B757,B758,B759,B763,B765	0
778703	A751,A757,A758,A761,A765,A767,A769,B760,B763,B765,B767,B769	A753,A759,A760,A763,A770,B751,B753,B757,B758,B759,B761,B770	0
778704	A751,A757,A758,A761,A765,A767,A769,B760,B763,B765,B767,B770	A753,A759,A760,A763,A770,B751,B753,B757,B758,B759,B761,B769	0
778705	A751,A757,A758,A761,A765,A767,A769,B760,B763,B765,B769,B770	A753,A759,A760,A763,A770,B751,B753,B757,B758,B759,B761,B767	0
778706	A751,A757,A758,A761,A765,A767,A769,B760,B763,B767,B769,B770	A753,A759,A760,A763,A770,B751,B753,B757,B758,B759,B761,B765	0
778707	A751,A757,A758,A761,A765,A767,A769,B760,B765,B767,B769,B770	A753,A759,A760,A763,A770,B751,B753,B757,B758,B759,B761,B763	0
778708	A751,A757,A758,A761,A765,A767,A769,B761,B763,B765,B767,B769	A753,A759,A760,A763,A770,B751,B753,B757,B758,B759,B760,B770	3	MUP17_MOUSE,NHRF3_MOUSE,FURIN_MOUSE
778709	A751,A757,A758,A761,A765,A767,A769,B761,B763,B765,B767,B770	A753,A759,A760,A763,A770,B751,B753,B757,B758,B759,B760,B769	2	MUP17_MOUSE,NHRF3_MOUSE
778710	A751,A757,A758,A761,A765,A767,A769,B761,B763,B765,B769,B770	A753,A759,A760,A763,A770,B751,B753,B757,B758,B759,B760,B767	3	MUP1_MOUSE,MUP17_MOUSE,NHRF3_MOUSE
778711	A751,A757,A758,A761,A765,A767,A769,B761,B763,B767,B769,B770	A753,A759,A760,A763,A770,B751,B753,B757,B758,B759,B760,B765	3	MUP17_MOUSE,NHRF3_MOUSE,FURIN_MOUSE
778712	A751,A757,A758,A761,A765,A767,A769,B761,B765,B767,B769,B770	A753,A759,A760,A763,A770,B751,B753,B757,B758,B759,B760,B763	3	MUP1_MOUSE,MUP17_MOUSE,NHRF3_MOUSE
778713	A751,A757,A758,A761,A765,A767,A769,B763,B765,B767,B769,B770	A753,A759,A760,A763,A770,B751,B753,B757,B758,B759,B760,B761	2	MUP17_MOUSE,NHRF3_MOUSE
778714	A751,A757,A758,A761,A765,A767,A770,B751,B753,B757,B758,B759	A753,A759,A760,A763,A769,B760,B761,B763,B765,B767,B769,B770	0
778715	A751,A757,A758,A761,A765,A767,A770,B751,B753,B757,B758,B760	A753,A759,A760,A763,A769,B759,B761,B763,B765,B767,B769,B770	1	TFF3_MOUSE
778716	A751,A757,A758,A761,A765,A767,A770,B751,B753,B757,B758,B761	A753,A759,A760,A763,A769,B759,B760,B763,B765,B767,B769,B770	0
778717	A751,A757,A758,A761,A765,A767,A770,B751,B753,B757,B758,B763	A753,A759,A760,A763,A769,B759,B760,B761,B765,B767,B769,B770	3	TFF3_MOUSE,TFF1_MOUSE,F174A_MOUSE
778718	A751,A757,A758,A761,A765,A767,A770,B751,B753,B757,B758,B765	A753,A759,A760,A763,A769,B759,B760,B761,B763,B767,B769,B770	0
778719	A751,A757,A758,A761,A765,A767,A770,B751,B753,B757,B758,B767	A753,A759,A760,A763,A769,B759,B760,B761,B763,B765,B769,B770	0
778720	A751,A757,A758,A761,A765,A767,A770,B751,B753,B757,B758,B769	A753,A759,A760,A763,A769,B759,B760,B761,B763,B765,B767,B770	0
778721	A751,A757,A758,A761,A765,A767,A770,B751,B753,B757,B758,B770	A753,A759,A760,A763,A769,B759,B760,B761,B763,B765,B767,B769	0
778722	A751,A757,A758,A761,A765,A767,A770,B751,B753,B757,B759,B760	A753,A759,A760,A763,A769,B758,B761,B763,B765,B767,B769,B770	0
778723	A751,A757,A758,A761,A765,A767,A770,B751,B753,B757,B759,B761	A753,A759,A760,A763,A769,B758,B760,B763,B765,B767,B769,B770	0
778724	A751,A757,A758,A761,A765,A767,A770,B751,B753,B757,B759,B763	A753,A759,A760,A763,A769,B758,B760,B761,B765,B767,B769,B770	2	TFF3_MOUSE,TFF1_MOUSE
778725	A751,A757,A758,A761,A765,A767,A770,B751,B753,B757,B759,B765	A753,A759,A760,A763,A769,B758,B760,B761,B763,B767,B769,B770	0
778726	A751,A757,A758,A761,A765,A767,A770,B751,B753,B757,B759,B767	A753,A759,A760,A763,A769,B758,B760,B761,B763,B765,B769,B770	0
778727	A751,A757,A758,A761,A765,A767,A770,B751,B753,B757,B759,B769	A753,A759,A760,A763,A769,B758,B760,B761,B763,B765,B767,B770	0
778728	A751,A757,A758,A761,A765,A767,A770,B751,B753,B757,B759,B770	A753,A759,A760,A763,A769,B758,B760,B761,B763,B765,B767,B769	0
778729	A751,A757,A758,A761,A765,A767,A770,B751,B753,B757,B760,B761	A753,A759,A760,A763,A769,B758,B759,B763,B765,B767,B769,B770	0
778730	A751,A757,A758,A761,A765,A767,A770,B751,B753,B757,B760,B763	A753,A759,A760,A763,A769,B758,B759,B761,B765,B767,B769,B770	5	TFF3_MOUSE,SDC4_MOUSE,TFF1_MOUSE,F174A_MOUSE,S10A6_MOUSE
778731	A751,A757,A758,A761,A765,A767,A770,B751,B753,B757,B760,B765	A753,A759,A760,A763,A769,B758,B759,B761,B763,B767,B769,B770	0
778732	A751,A757,A758,A761,A765,A767,A770,B751,B753,B757,B760,B767	A753,A759,A760,A763,A769,B758,B759,B761,B763,B765,B769,B770	0
778733	A751,A757,A758,A761,A765,A767,A770,B751,B753,B757,B760,B769	A753,A759,A760,A763,A769,B758,B759,B761,B763,B765,B767,B770	0
778734	A751,A757,A758,A761,A765,A767,A770,B751,B753,B757,B760,B770	A753,A759,A760,A763,A769,B758,B759,B761,B763,B765,B767,B769	0
778735	A751,A757,A758,A761,A765,A767,A770,B751,B753,B757,B761,B763	A753,A759,A760,A763,A769,B758,B759,B760,B765,B767,B769,B770	1	F174A_MOUSE
778736	A751,A757,A758,A761,A765,A767,A770,B751,B753,B757,B761,B765	A753,A759,A760,A763,A769,B758,B759,B760,B763,B767,B769,B770	0
778737	A751,A757,A758,A761,A765,A767,A770,B751,B753,B757,B761,B767	A753,A759,A760,A763,A769,B758,B759,B760,B763,B765,B769,B770	0
778738	A751,A757,A758,A761,A765,A767,A770,B751,B753,B757,B761,B769	A753,A759,A760,A763,A769,B758,B759,B760,B763,B765,B767,B770	0
778739	A751,A757,A758,A761,A765,A767,A770,B751,B753,B757,B761,B770	A753,A759,A760,A763,A769,B758,B759,B760,B763,B765,B767,B769	0
778740	A751,A757,A758,A761,A765,A767,A770,B751,B753,B757,B763,B765	A753,A759,A760,A763,A769,B758,B759,B760,B761,B767,B769,B770	0
778741	A751,A757,A758,A761,A765,A767,A770,B751,B753,B757,B763,B767	A753,A759,A760,A763,A769,B758,B759,B760,B761,B765,B769,B770	0
778742	A751,A757,A758,A761,A765,A767,A770,B751,B753,B757,B763,B769	A753,A759,A760,A763,A769,B758,B759,B760,B761,B765,B767,B770	1	F174A_MOUSE
778743	A751,A757,A758,A761,A765,A767,A770,B751,B753,B757,B763,B770	A753,A759,A760,A763,A769,B758,B759,B760,B761,B765,B767,B769	0
778744	A751,A757,A758,A761,A765,A767,A770,B751,B753,B757,B765,B767	A753,A759,A760,A763,A769,B758,B759,B760,B761,B763,B769,B770	0
778745	A751,A757,A758,A761,A765,A767,A770,B751,B753,B757,B765,B769	A753,A759,A760,A763,A769,B758,B759,B760,B761,B763,B767,B770	0
778746	A751,A757,A758,A761,A765,A767,A770,B751,B753,B757,B765,B770	A753,A759,A760,A763,A769,B758,B759,B760,B761,B763,B767,B769	0
778747	A751,A757,A758,A761,A765,A767,A770,B751,B753,B757,B767,B769	A753,A759,A760,A763,A769,B758,B759,B760,B761,B763,B765,B770	0
778748	A751,A757,A758,A761,A765,A767,A770,B751,B753,B757,B767,B770	A753,A759,A760,A763,A769,B758,B759,B760,B761,B763,B765,B769	0
778749	A751,A757,A758,A761,A765,A767,A770,B751,B753,B757,B769,B770	A753,A759,A760,A763,A769,B758,B759,B760,B761,B763,B765,B767	0
778750	A751,A757,A758,A761,A765,A767,A770,B751,B753,B758,B759,B760	A753,A759,A760,A763,A769,B757,B761,B763,B765,B767,B769,B770	0
778751	A751,A757,A758,A761,A765,A767,A770,B751,B753,B758,B759,B761	A753,A759,A760,A763,A769,B757,B760,B763,B765,B767,B769,B770	0
778752	A751,A757,A758,A761,A765,A767,A770,B751,B753,B758,B759,B763	A753,A759,A760,A763,A769,B757,B760,B761,B765,B767,B769,B770	1	TFF1_MOUSE
778753	A751,A757,A758,A761,A765,A767,A770,B751,B753,B758,B759,B765	A753,A759,A760,A763,A769,B757,B760,B761,B763,B767,B769,B770	0
778754	A751,A757,A758,A761,A765,A767,A770,B751,B753,B758,B759,B767	A753,A759,A760,A763,A769,B757,B760,B761,B763,B765,B769,B770	0
778755	A751,A757,A758,A761,A765,A767,A770,B751,B753,B758,B759,B769	A753,A759,A760,A763,A769,B757,B760,B761,B763,B765,B767,B770	0
778756	A751,A757,A758,A761,A765,A767,A770,B751,B753,B758,B759,B770	A753,A759,A760,A763,A769,B757,B760,B761,B763,B765,B767,B769	0
778757	A751,A757,A758,A761,A765,A767,A770,B751,B753,B758,B760,B761	A753,A759,A760,A763,A769,B757,B759,B763,B765,B767,B769,B770	0
778758	A751,A757,A758,A761,A765,A767,A770,B751,B753,B758,B760,B763	A753,A759,A760,A763,A769,B757,B759,B761,B765,B767,B769,B770	5	TFF3_MOUSE,OBP1B_MOUSE,TFF1_MOUSE,F174A_MOUSE,LAC1_MOUSE
778759	A751,A757,A758,A761,A765,A767,A770,B751,B753,B758,B760,B765	A753,A759,A760,A763,A769,B757,B759,B761,B763,B767,B769,B770	0
778760	A751,A757,A758,A761,A765,A767,A770,B751,B753,B758,B760,B767	A753,A759,A760,A763,A769,B757,B759,B761,B763,B765,B769,B770	0
778761	A751,A757,A758,A761,A765,A767,A770,B751,B753,B758,B760,B769	A753,A759,A760,A763,A769,B757,B759,B761,B763,B765,B767,B770	2	OBP1A_MOUSE,OBP1B_MOUSE
778762	A751,A757,A758,A761,A765,A767,A770,B751,B753,B758,B760,B770	A753,A759,A760,A763,A769,B757,B759,B761,B763,B765,B767,B769	2	OBP1A_MOUSE,OBP1B_MOUSE
778763	A751,A757,A758,A761,A765,A767,A770,B751,B753,B758,B761,B763	A753,A759,A760,A763,A769,B757,B759,B760,B765,B767,B769,B770	1	F174A_MOUSE
778764	A751,A757,A758,A761,A765,A767,A770,B751,B753,B758,B761,B765	A753,A759,A760,A763,A769,B757,B759,B760,B763,B767,B769,B770	0
778765	A751,A757,A758,A761,A765,A767,A770,B751,B753,B758,B761,B767	A753,A759,A760,A763,A769,B757,B759,B760,B763,B765,B769,B770	0
778766	A751,A757,A758,A761,A765,A767,A770,B751,B753,B758,B761,B769	A753,A759,A760,A763,A769,B757,B759,B760,B763,B765,B767,B770	0
778767	A751,A757,A758,A761,A765,A767,A770,B751,B753,B758,B761,B770	A753,A759,A760,A763,A769,B757,B759,B760,B763,B765,B767,B769	0
778768	A751,A757,A758,A761,A765,A767,A770,B751,B753,B758,B763,B765	A753,A759,A760,A763,A769,B757,B759,B760,B761,B767,B769,B770	0
778769	A751,A757,A758,A761,A765,A767,A770,B751,B753,B758,B763,B767	A753,A759,A760,A763,A769,B757,B759,B760,B761,B765,B769,B770	1	TFF1_MOUSE
778770	A751,A757,A758,A761,A765,A767,A770,B751,B753,B758,B763,B769	A753,A759,A760,A763,A769,B757,B759,B760,B761,B765,B767,B770	0
778771	A751,A757,A758,A761,A765,A767,A770,B751,B753,B758,B763,B770	A753,A759,A760,A763,A769,B757,B759,B760,B761,B765,B767,B769	1	OBP1B_MOUSE
778772	A751,A757,A758,A761,A765,A767,A770,B751,B753,B758,B765,B767	A753,A759,A760,A763,A769,B757,B759,B760,B761,B763,B769,B770	0
778773	A751,A757,A758,A761,A765,A767,A770,B751,B753,B758,B765,B769	A753,A759,A760,A763,A769,B757,B759,B760,B761,B763,B767,B770	0
778774	A751,A757,A758,A761,A765,A767,A770,B751,B753,B758,B765,B770	A753,A759,A760,A763,A769,B757,B759,B760,B761,B763,B767,B769	0
778775	A751,A757,A758,A761,A765,A767,A770,B751,B753,B758,B767,B769	A753,A759,A760,A763,A769,B757,B759,B760,B761,B763,B765,B770	0
778776	A751,A757,A758,A761,A765,A767,A770,B751,B753,B758,B767,B770	A753,A759,A760,A763,A769,B757,B759,B760,B761,B763,B765,B769	0
778777	A751,A757,A758,A761,A765,A767,A770,B751,B753,B758,B769,B770	A753,A759,A760,A763,A769,B757,B759,B760,B761,B763,B765,B767	0
778778	A751,A757,A758,A761,A765,A767,A770,B751,B753,B759,B760,B761	A753,A759,A760,A763,A769,B757,B758,B763,B765,B767,B769,B770	1	CAMP_MOUSE
778779	A751,A757,A758,A761,A765,A767,A770,B751,B753,B759,B760,B763	A753,A759,A760,A763,A769,B757,B758,B761,B765,B767,B769,B770	1	CAMP_MOUSE
778780	A751,A757,A758,A761,A765,A767,A770,B751,B753,B759,B760,B765	A753,A759,A760,A763,A769,B757,B758,B761,B763,B767,B769,B770	0
778781	A751,A757,A758,A761,A765,A767,A770,B751,B753,B759,B760,B767	A753,A759,A760,A763,A769,B757,B758,B761,B763,B765,B769,B770	0
778782	A751,A757,A758,A761,A765,A767,A770,B751,B753,B759,B760,B769	A753,A759,A760,A763,A769,B757,B758,B761,B763,B765,B767,B770	1	GPX3_MOUSE
778783	A751,A757,A758,A761,A765,A767,A770,B751,B753,B759,B760,B770	A753,A759,A760,A763,A769,B757,B758,B761,B763,B765,B767,B769	1	GPX3_MOUSE
778784	A751,A757,A758,A761,A765,A767,A770,B751,B753,B759,B761,B763	A753,A759,A760,A763,A769,B757,B758,B760,B765,B767,B769,B770	1	CAMP_MOUSE
778785	A751,A757,A758,A761,A765,A767,A770,B751,B753,B759,B761,B765	A753,A759,A760,A763,A769,B757,B758,B760,B763,B767,B769,B770	0
778786	A751,A757,A758,A761,A765,A767,A770,B751,B753,B759,B761,B767	A753,A759,A760,A763,A769,B757,B758,B760,B763,B765,B769,B770	0
778787	A751,A757,A758,A761,A765,A767,A770,B751,B753,B759,B761,B769	A753,A759,A760,A763,A769,B757,B758,B760,B763,B765,B767,B770	0
778788	A751,A757,A758,A761,A765,A767,A770,B751,B753,B759,B761,B770	A753,A759,A760,A763,A769,B757,B758,B760,B763,B765,B767,B769	0
778789	A751,A757,A758,A761,A765,A767,A770,B751,B753,B759,B763,B765	A753,A759,A760,A763,A769,B757,B758,B760,B761,B767,B769,B770	0
778790	A751,A757,A758,A761,A765,A767,A770,B751,B753,B759,B763,B767	A753,A759,A760,A763,A769,B757,B758,B760,B761,B765,B769,B770	0
778791	A751,A757,A758,A761,A765,A767,A770,B751,B753,B759,B763,B769	A753,A759,A760,A763,A769,B757,B758,B760,B761,B765,B767,B770	0
778792	A751,A757,A758,A761,A765,A767,A770,B751,B753,B759,B763,B770	A753,A759,A760,A763,A769,B757,B758,B760,B761,B765,B767,B769	0
778793	A751,A757,A758,A761,A765,A767,A770,B751,B753,B759,B765,B767	A753,A759,A760,A763,A769,B757,B758,B760,B761,B763,B769,B770	0
778794	A751,A757,A758,A761,A765,A767,A770,B751,B753,B759,B765,B769	A753,A759,A760,A763,A769,B757,B758,B760,B761,B763,B767,B770	0
778795	A751,A757,A758,A761,A765,A767,A770,B751,B753,B759,B765,B770	A753,A759,A760,A763,A769,B757,B758,B760,B761,B763,B767,B769	0
778796	A751,A757,A758,A761,A765,A767,A770,B751,B753,B759,B767,B769	A753,A759,A760,A763,A769,B757,B758,B760,B761,B763,B765,B770	0
778797	A751,A757,A758,A761,A765,A767,A770,B751,B753,B759,B767,B770	A753,A759,A760,A763,A769,B757,B758,B760,B761,B763,B765,B769	0
778798	A751,A757,A758,A761,A765,A767,A770,B751,B753,B759,B769,B770	A753,A759,A760,A763,A769,B757,B758,B760,B761,B763,B765,B767	0
778799	A751,A757,A758,A761,A765,A767,A770,B751,B753,B760,B761,B763	A753,A759,A760,A763,A769,B757,B758,B759,B765,B767,B769,B770	2	SDC4_MOUSE,F174A_MOUSE
778800	A751,A757,A758,A761,A765,A767,A770,B751,B753,B760,B761,B765	A753,A759,A760,A763,A769,B757,B758,B759,B763,B767,B769,B770	0
778801	A751,A757,A758,A761,A765,A767,A770,B751,B753,B760,B761,B767	A753,A759,A760,A763,A769,B757,B758,B759,B763,B765,B769,B770	0
778802	A751,A757,A758,A761,A765,A767,A770,B751,B753,B760,B761,B769	A753,A759,A760,A763,A769,B757,B758,B759,B763,B765,B767,B770	0
778803	A751,A757,A758,A761,A765,A767,A770,B751,B753,B760,B761,B770	A753,A759,A760,A763,A769,B757,B758,B759,B763,B765,B767,B769	1	GPX3_MOUSE
778804	A751,A757,A758,A761,A765,A767,A770,B751,B753,B760,B763,B765	A753,A759,A760,A763,A769,B757,B758,B759,B761,B767,B769,B770	3	ENOPH_MOUSE,GPX3_MOUSE,LAC1_MOUSE
778805	A751,A757,A758,A761,A765,A767,A770,B751,B753,B760,B763,B767	A753,A759,A760,A763,A769,B757,B758,B759,B761,B765,B769,B770	1	LAC1_MOUSE
778806	A751,A757,A758,A761,A765,A767,A770,B751,B753,B760,B763,B769	A753,A759,A760,A763,A769,B757,B758,B759,B761,B765,B767,B770	3	F174A_MOUSE,GPX3_MOUSE,S10A6_MOUSE
778807	A751,A757,A758,A761,A765,A767,A770,B751,B753,B760,B763,B770	A753,A759,A760,A763,A769,B757,B758,B759,B761,B765,B767,B769	2	OBP1B_MOUSE,GPX3_MOUSE
778808	A751,A757,A758,A761,A765,A767,A770,B751,B753,B760,B765,B767	A753,A759,A760,A763,A769,B757,B758,B759,B761,B763,B769,B770	0
778809	A751,A757,A758,A761,A765,A767,A770,B751,B753,B760,B765,B769	A753,A759,A760,A763,A769,B757,B758,B759,B761,B763,B767,B770	1	GPX3_MOUSE
778810	A751,A757,A758,A761,A765,A767,A770,B751,B753,B760,B765,B770	A753,A759,A760,A763,A769,B757,B758,B759,B761,B763,B767,B769	1	GPX3_MOUSE
778811	A751,A757,A758,A761,A765,A767,A770,B751,B753,B760,B767,B769	A753,A759,A760,A763,A769,B757,B758,B759,B761,B763,B765,B770	1	GPX3_MOUSE
778812	A751,A757,A758,A761,A765,A767,A770,B751,B753,B760,B767,B770	A753,A759,A760,A763,A769,B757,B758,B759,B761,B763,B765,B769	1	GPX3_MOUSE
778813	A751,A757,A758,A761,A765,A767,A770,B751,B753,B760,B769,B770	A753,A759,A760,A763,A769,B757,B758,B759,B761,B763,B765,B767	1	GPX3_MOUSE
778814	A751,A757,A758,A761,A765,A767,A770,B751,B753,B761,B763,B765	A753,A759,A760,A763,A769,B757,B758,B759,B760,B767,B769,B770	0
778815	A751,A757,A758,A761,A765,A767,A770,B751,B753,B761,B763,B767	A753,A759,A760,A763,A769,B757,B758,B759,B760,B765,B769,B770	0
778816	A751,A757,A758,A761,A765,A767,A770,B751,B753,B761,B763,B769	A753,A759,A760,A763,A769,B757,B758,B759,B760,B765,B767,B770	1	F174A_MOUSE
778817	A751,A757,A758,A761,A765,A767,A770,B751,B753,B761,B763,B770	A753,A759,A760,A763,A769,B757,B758,B759,B760,B765,B767,B769	0
778818	A751,A757,A758,A761,A765,A767,A770,B751,B753,B761,B765,B767	A753,A759,A760,A763,A769,B757,B758,B759,B760,B763,B769,B770	0
778819	A751,A757,A758,A761,A765,A767,A770,B751,B753,B761,B765,B769	A753,A759,A760,A763,A769,B757,B758,B759,B760,B763,B767,B770	0
778820	A751,A757,A758,A761,A765,A767,A770,B751,B753,B761,B765,B770	A753,A759,A760,A763,A769,B757,B758,B759,B760,B763,B767,B769	0
778821	A751,A757,A758,A761,A765,A767,A770,B751,B753,B761,B767,B769	A753,A759,A760,A763,A769,B757,B758,B759,B760,B763,B765,B770	0
778822	A751,A757,A758,A761,A765,A767,A770,B751,B753,B761,B767,B770	A753,A759,A760,A763,A769,B757,B758,B759,B760,B763,B765,B769	0
778823	A751,A757,A758,A761,A765,A767,A770,B751,B753,B761,B769,B770	A753,A759,A760,A763,A769,B757,B758,B759,B760,B763,B765,B767	0
778824	A751,A757,A758,A761,A765,A767,A770,B751,B753,B763,B765,B767	A753,A759,A760,A763,A769,B757,B758,B759,B760,B761,B769,B770	0
778825	A751,A757,A758,A761,A765,A767,A770,B751,B753,B763,B765,B769	A753,A759,A760,A763,A769,B757,B758,B759,B760,B761,B767,B770	0
778826	A751,A757,A758,A761,A765,A767,A770,B751,B753,B763,B765,B770	A753,A759,A760,A763,A769,B757,B758,B759,B760,B761,B767,B769	1	ENOPH_MOUSE
778827	A751,A757,A758,A761,A765,A767,A770,B751,B753,B763,B767,B769	A753,A759,A760,A763,A769,B757,B758,B759,B760,B761,B765,B770	0
778828	A751,A757,A758,A761,A765,A767,A770,B751,B753,B763,B767,B770	A753,A759,A760,A763,A769,B757,B758,B759,B760,B761,B765,B769	0
778829	A751,A757,A758,A761,A765,A767,A770,B751,B753,B763,B769,B770	A753,A759,A760,A763,A769,B757,B758,B759,B760,B761,B765,B767	1	GPX3_MOUSE
778830	A751,A757,A758,A761,A765,A767,A770,B751,B753,B765,B767,B769	A753,A759,A760,A763,A769,B757,B758,B759,B760,B761,B763,B770	0
778831	A751,A757,A758,A761,A765,A767,A770,B751,B753,B765,B767,B770	A753,A759,A760,A763,A769,B757,B758,B759,B760,B761,B763,B769	0
778832	A751,A757,A758,A761,A765,A767,A770,B751,B753,B765,B769,B770	A753,A759,A760,A763,A769,B757,B758,B759,B760,B761,B763,B767	1	GPX3_MOUSE
778833	A751,A757,A758,A761,A765,A767,A770,B751,B753,B767,B769,B770	A753,A759,A760,A763,A769,B757,B758,B759,B760,B761,B763,B765	0
778834	A751,A757,A758,A761,A765,A767,A770,B751,B757,B758,B759,B760	A753,A759,A760,A763,A769,B753,B761,B763,B765,B767,B769,B770	1	KV3AD_MOUSE
778835	A751,A757,A758,A761,A765,A767,A770,B751,B757,B758,B759,B761	A753,A759,A760,A763,A769,B753,B760,B763,B765,B767,B769,B770	0
778836	A751,A757,A758,A761,A765,A767,A770,B751,B757,B758,B759,B763	A753,A759,A760,A763,A769,B753,B760,B761,B765,B767,B769,B770	1	TFF1_MOUSE
778837	A751,A757,A758,A761,A765,A767,A770,B751,B757,B758,B759,B765	A753,A759,A760,A763,A769,B753,B760,B761,B763,B767,B769,B770	1	KV6AB_MOUSE
778838	A751,A757,A758,A761,A765,A767,A770,B751,B757,B758,B759,B767	A753,A759,A760,A763,A769,B753,B760,B761,B763,B765,B769,B770	0
778839	A751,A757,A758,A761,A765,A767,A770,B751,B757,B758,B759,B769	A753,A759,A760,A763,A769,B753,B760,B761,B763,B765,B767,B770	1	KV6AB_MOUSE
778840	A751,A757,A758,A761,A765,A767,A770,B751,B757,B758,B759,B770	A753,A759,A760,A763,A769,B753,B760,B761,B763,B765,B767,B769	0
778841	A751,A757,A758,A761,A765,A767,A770,B751,B757,B758,B760,B761	A753,A759,A760,A763,A769,B753,B759,B763,B765,B767,B769,B770	0
778842	A751,A757,A758,A761,A765,A767,A770,B751,B757,B758,B760,B763	A753,A759,A760,A763,A769,B753,B759,B761,B765,B767,B769,B770	2	TFF3_MOUSE,TFF1_MOUSE
778843	A751,A757,A758,A761,A765,A767,A770,B751,B757,B758,B760,B765	A753,A759,A760,A763,A769,B753,B759,B761,B763,B767,B769,B770	0
778844	A751,A757,A758,A761,A765,A767,A770,B751,B757,B758,B760,B767	A753,A759,A760,A763,A769,B753,B759,B761,B763,B765,B769,B770	0
778845	A751,A757,A758,A761,A765,A767,A770,B751,B757,B758,B760,B769	A753,A759,A760,A763,A769,B753,B759,B761,B763,B765,B767,B770	0
778846	A751,A757,A758,A761,A765,A767,A770,B751,B757,B758,B760,B770	A753,A759,A760,A763,A769,B753,B759,B761,B763,B765,B767,B769	0
778847	A751,A757,A758,A761,A765,A767,A770,B751,B757,B758,B761,B763	A753,A759,A760,A763,A769,B753,B759,B760,B765,B767,B769,B770	0
778848	A751,A757,A758,A761,A765,A767,A770,B751,B757,B758,B761,B765	A753,A759,A760,A763,A769,B753,B759,B760,B763,B767,B769,B770	0
778849	A751,A757,A758,A761,A765,A767,A770,B751,B757,B758,B761,B767	A753,A759,A760,A763,A769,B753,B759,B760,B763,B765,B769,B770	0
778850	A751,A757,A758,A761,A765,A767,A770,B751,B757,B758,B761,B769	A753,A759,A760,A763,A769,B753,B759,B760,B763,B765,B767,B770	0
778851	A751,A757,A758,A761,A765,A767,A770,B751,B757,B758,B761,B770	A753,A759,A760,A763,A769,B753,B759,B760,B763,B765,B767,B769	0
778852	A751,A757,A758,A761,A765,A767,A770,B751,B757,B758,B763,B765	A753,A759,A760,A763,A769,B753,B759,B760,B761,B767,B769,B770	0
778853	A751,A757,A758,A761,A765,A767,A770,B751,B757,B758,B763,B767	A753,A759,A760,A763,A769,B753,B759,B760,B761,B765,B769,B770	1	TFF1_MOUSE
778854	A751,A757,A758,A761,A765,A767,A770,B751,B757,B758,B763,B769	A753,A759,A760,A763,A769,B753,B759,B760,B761,B765,B767,B770	0
778855	A751,A757,A758,A761,A765,A767,A770,B751,B757,B758,B763,B770	A753,A759,A760,A763,A769,B753,B759,B760,B761,B765,B767,B769	0
778856	A751,A757,A758,A761,A765,A767,A770,B751,B757,B758,B765,B767	A753,A759,A760,A763,A769,B753,B759,B760,B761,B763,B769,B770	0
778857	A751,A757,A758,A761,A765,A767,A770,B751,B757,B758,B765,B769	A753,A759,A760,A763,A769,B753,B759,B760,B761,B763,B767,B770	1	KV6AB_MOUSE
778858	A751,A757,A758,A761,A765,A767,A770,B751,B757,B758,B765,B770	A753,A759,A760,A763,A769,B753,B759,B760,B761,B763,B767,B769	0
778859	A751,A757,A758,A761,A765,A767,A770,B751,B757,B758,B767,B769	A753,A759,A760,A763,A769,B753,B759,B760,B761,B763,B765,B770	0
778860	A751,A757,A758,A761,A765,A767,A770,B751,B757,B758,B767,B770	A753,A759,A760,A763,A769,B753,B759,B760,B761,B763,B765,B769	0
778861	A751,A757,A758,A761,A765,A767,A770,B751,B757,B758,B769,B770	A753,A759,A760,A763,A769,B753,B759,B760,B761,B763,B765,B767	0
778862	A751,A757,A758,A761,A765,A767,A770,B751,B757,B759,B760,B761	A753,A759,A760,A763,A769,B753,B758,B763,B765,B767,B769,B770	2	KV3AD_MOUSE,CAMP_MOUSE
778863	A751,A757,A758,A761,A765,A767,A770,B751,B757,B759,B760,B763	A753,A759,A760,A763,A769,B753,B758,B761,B765,B767,B769,B770	1	TFF1_MOUSE
778864	A751,A757,A758,A761,A765,A767,A770,B751,B757,B759,B760,B765	A753,A759,A760,A763,A769,B753,B758,B761,B763,B767,B769,B770	0
778865	A751,A757,A758,A761,A765,A767,A770,B751,B757,B759,B760,B767	A753,A759,A760,A763,A769,B753,B758,B761,B763,B765,B769,B770	0
778866	A751,A757,A758,A761,A765,A767,A770,B751,B757,B759,B760,B769	A753,A759,A760,A763,A769,B753,B758,B761,B763,B765,B767,B770	1	KV6AB_MOUSE
778867	A751,A757,A758,A761,A765,A767,A770,B751,B757,B759,B760,B770	A753,A759,A760,A763,A769,B753,B758,B761,B763,B765,B767,B769	1	LAMP2_MOUSE
778868	A751,A757,A758,A761,A765,A767,A770,B751,B757,B759,B761,B763	A753,A759,A760,A763,A769,B753,B758,B760,B765,B767,B769,B770	0
778869	A751,A757,A758,A761,A765,A767,A770,B751,B757,B759,B761,B765	A753,A759,A760,A763,A769,B753,B758,B760,B763,B767,B769,B770	1	KV6AB_MOUSE
778870	A751,A757,A758,A761,A765,A767,A770,B751,B757,B759,B761,B767	A753,A759,A760,A763,A769,B753,B758,B760,B763,B765,B769,B770	0
778871	A751,A757,A758,A761,A765,A767,A770,B751,B757,B759,B761,B769	A753,A759,A760,A763,A769,B753,B758,B760,B763,B765,B767,B770	1	KV6AB_MOUSE
778872	A751,A757,A758,A761,A765,A767,A770,B751,B757,B759,B761,B770	A753,A759,A760,A763,A769,B753,B758,B760,B763,B765,B767,B769	1	LAMP2_MOUSE
778873	A751,A757,A758,A761,A765,A767,A770,B751,B757,B759,B763,B765	A753,A759,A760,A763,A769,B753,B758,B760,B761,B767,B769,B770	0
778874	A751,A757,A758,A761,A765,A767,A770,B751,B757,B759,B763,B767	A753,A759,A760,A763,A769,B753,B758,B760,B761,B765,B769,B770	0
778875	A751,A757,A758,A761,A765,A767,A770,B751,B757,B759,B763,B769	A753,A759,A760,A763,A769,B753,B758,B760,B761,B765,B767,B770	0
778876	A751,A757,A758,A761,A765,A767,A770,B751,B757,B759,B763,B770	A753,A759,A760,A763,A769,B753,B758,B760,B761,B765,B767,B769	0
778877	A751,A757,A758,A761,A765,A767,A770,B751,B757,B759,B765,B767	A753,A759,A760,A763,A769,B753,B758,B760,B761,B763,B769,B770	1	KV6AB_MOUSE
778878	A751,A757,A758,A761,A765,A767,A770,B751,B757,B759,B765,B769	A753,A759,A760,A763,A769,B753,B758,B760,B761,B763,B767,B770	1	KV6AB_MOUSE
778879	A751,A757,A758,A761,A765,A767,A770,B751,B757,B759,B765,B770	A753,A759,A760,A763,A769,B753,B758,B760,B761,B763,B767,B769	0
778880	A751,A757,A758,A761,A765,A767,A770,B751,B757,B759,B767,B769	A753,A759,A760,A763,A769,B753,B758,B760,B761,B763,B765,B770	1	KV6AB_MOUSE
778881	A751,A757,A758,A761,A765,A767,A770,B751,B757,B759,B767,B770	A753,A759,A760,A763,A769,B753,B758,B760,B761,B763,B765,B769	0
778882	A751,A757,A758,A761,A765,A767,A770,B751,B757,B759,B769,B770	A753,A759,A760,A763,A769,B753,B758,B760,B761,B763,B765,B767	1	LAMP2_MOUSE
778883	A751,A757,A758,A761,A765,A767,A770,B751,B757,B760,B761,B763	A753,A759,A760,A763,A769,B753,B758,B759,B765,B767,B769,B770	0
778884	A751,A757,A758,A761,A765,A767,A770,B751,B757,B760,B761,B765	A753,A759,A760,A763,A769,B753,B758,B759,B763,B767,B769,B770	0
778885	A751,A757,A758,A761,A765,A767,A770,B751,B757,B760,B761,B767	A753,A759,A760,A763,A769,B753,B758,B759,B763,B765,B769,B770	0
778886	A751,A757,A758,A761,A765,A767,A770,B751,B757,B760,B761,B769	A753,A759,A760,A763,A769,B753,B758,B759,B763,B765,B767,B770	0
778887	A751,A757,A758,A761,A765,A767,A770,B751,B757,B760,B761,B770	A753,A759,A760,A763,A769,B753,B758,B759,B763,B765,B767,B769	0
778888	A751,A757,A758,A761,A765,A767,A770,B751,B757,B760,B763,B765	A753,A759,A760,A763,A769,B753,B758,B759,B761,B767,B769,B770	0
778889	A751,A757,A758,A761,A765,A767,A770,B751,B757,B760,B763,B767	A753,A759,A760,A763,A769,B753,B758,B759,B761,B765,B769,B770	0
778890	A751,A757,A758,A761,A765,A767,A770,B751,B757,B760,B763,B769	A753,A759,A760,A763,A769,B753,B758,B759,B761,B765,B767,B770	0
778891	A751,A757,A758,A761,A765,A767,A770,B751,B757,B760,B763,B770	A753,A759,A760,A763,A769,B753,B758,B759,B761,B765,B767,B769	0
778892	A751,A757,A758,A761,A765,A767,A770,B751,B757,B760,B765,B767	A753,A759,A760,A763,A769,B753,B758,B759,B761,B763,B769,B770	0
778893	A751,A757,A758,A761,A765,A767,A770,B751,B757,B760,B765,B769	A753,A759,A760,A763,A769,B753,B758,B759,B761,B763,B767,B770	1	KV6AB_MOUSE
778894	A751,A757,A758,A761,A765,A767,A770,B751,B757,B760,B765,B770	A753,A759,A760,A763,A769,B753,B758,B759,B761,B763,B767,B769	0
778895	A751,A757,A758,A761,A765,A767,A770,B751,B757,B760,B767,B769	A753,A759,A760,A763,A769,B753,B758,B759,B761,B763,B765,B770	0
778896	A751,A757,A758,A761,A765,A767,A770,B751,B757,B760,B767,B770	A753,A759,A760,A763,A769,B753,B758,B759,B761,B763,B765,B769	0
778897	A751,A757,A758,A761,A765,A767,A770,B751,B757,B760,B769,B770	A753,A759,A760,A763,A769,B753,B758,B759,B761,B763,B765,B767	0
778898	A751,A757,A758,A761,A765,A767,A770,B751,B757,B761,B763,B765	A753,A759,A760,A763,A769,B753,B758,B759,B760,B767,B769,B770	0
778899	A751,A757,A758,A761,A765,A767,A770,B751,B757,B761,B763,B767	A753,A759,A760,A763,A769,B753,B758,B759,B760,B765,B769,B770	0
778900	A751,A757,A758,A761,A765,A767,A770,B751,B757,B761,B763,B769	A753,A759,A760,A763,A769,B753,B758,B759,B760,B765,B767,B770	0
778901	A751,A757,A758,A761,A765,A767,A770,B751,B757,B761,B763,B770	A753,A759,A760,A763,A769,B753,B758,B759,B760,B765,B767,B769	0
778902	A751,A757,A758,A761,A765,A767,A770,B751,B757,B761,B765,B767	A753,A759,A760,A763,A769,B753,B758,B759,B760,B763,B769,B770	0
778903	A751,A757,A758,A761,A765,A767,A770,B751,B757,B761,B765,B769	A753,A759,A760,A763,A769,B753,B758,B759,B760,B763,B767,B770	1	KV6AB_MOUSE
778904	A751,A757,A758,A761,A765,A767,A770,B751,B757,B761,B765,B770	A753,A759,A760,A763,A769,B753,B758,B759,B760,B763,B767,B769	0
778905	A751,A757,A758,A761,A765,A767,A770,B751,B757,B761,B767,B769	A753,A759,A760,A763,A769,B753,B758,B759,B760,B763,B765,B770	0
778906	A751,A757,A758,A761,A765,A767,A770,B751,B757,B761,B767,B770	A753,A759,A760,A763,A769,B753,B758,B759,B760,B763,B765,B769	0
778907	A751,A757,A758,A761,A765,A767,A770,B751,B757,B761,B769,B770	A753,A759,A760,A763,A769,B753,B758,B759,B760,B763,B765,B767	0
778908	A751,A757,A758,A761,A765,A767,A770,B751,B757,B763,B765,B767	A753,A759,A760,A763,A769,B753,B758,B759,B760,B761,B769,B770	0
778909	A751,A757,A758,A761,A765,A767,A770,B751,B757,B763,B765,B769	A753,A759,A760,A763,A769,B753,B758,B759,B760,B761,B767,B770	0
778910	A751,A757,A758,A761,A765,A767,A770,B751,B757,B763,B765,B770	A753,A759,A760,A763,A769,B753,B758,B759,B760,B761,B767,B769	0
778911	A751,A757,A758,A761,A765,A767,A770,B751,B757,B763,B767,B769	A753,A759,A760,A763,A769,B753,B758,B759,B760,B761,B765,B770	0
778912	A751,A757,A758,A761,A765,A767,A770,B751,B757,B763,B767,B770	A753,A759,A760,A763,A769,B753,B758,B759,B760,B761,B765,B769	0
778913	A751,A757,A758,A761,A765,A767,A770,B751,B757,B763,B769,B770	A753,A759,A760,A763,A769,B753,B758,B759,B760,B761,B765,B767	0
778914	A751,A757,A758,A761,A765,A767,A770,B751,B757,B765,B767,B769	A753,A759,A760,A763,A769,B753,B758,B759,B760,B761,B763,B770	1	KV6AB_MOUSE
778915	A751,A757,A758,A761,A765,A767,A770,B751,B757,B765,B767,B770	A753,A759,A760,A763,A769,B753,B758,B759,B760,B761,B763,B769	0
778916	A751,A757,A758,A761,A765,A767,A770,B751,B757,B765,B769,B770	A753,A759,A760,A763,A769,B753,B758,B759,B760,B761,B763,B767	0
778917	A751,A757,A758,A761,A765,A767,A770,B751,B757,B767,B769,B770	A753,A759,A760,A763,A769,B753,B758,B759,B760,B761,B763,B765	0
778918	A751,A757,A758,A761,A765,A767,A770,B751,B758,B759,B760,B761	A753,A759,A760,A763,A769,B753,B757,B763,B765,B767,B769,B770	0
778919	A751,A757,A758,A761,A765,A767,A770,B751,B758,B759,B760,B763	A753,A759,A760,A763,A769,B753,B757,B761,B765,B767,B769,B770	1	TFF1_MOUSE
778920	A751,A757,A758,A761,A765,A767,A770,B751,B758,B759,B760,B765	A753,A759,A760,A763,A769,B753,B757,B761,B763,B767,B769,B770	0
778921	A751,A757,A758,A761,A765,A767,A770,B751,B758,B759,B760,B767	A753,A759,A760,A763,A769,B753,B757,B761,B763,B765,B769,B770	0
778922	A751,A757,A758,A761,A765,A767,A770,B751,B758,B759,B760,B769	A753,A759,A760,A763,A769,B753,B757,B761,B763,B765,B767,B770	0
778923	A751,A757,A758,A761,A765,A767,A770,B751,B758,B759,B760,B770	A753,A759,A760,A763,A769,B753,B757,B761,B763,B765,B767,B769	0
778924	A751,A757,A758,A761,A765,A767,A770,B751,B758,B759,B761,B763	A753,A759,A760,A763,A769,B753,B757,B760,B765,B767,B769,B770	0
778925	A751,A757,A758,A761,A765,A767,A770,B751,B758,B759,B761,B765	A753,A759,A760,A763,A769,B753,B757,B760,B763,B767,B769,B770	0
778926	A751,A757,A758,A761,A765,A767,A770,B751,B758,B759,B761,B767	A753,A759,A760,A763,A769,B753,B757,B760,B763,B765,B769,B770	0
778927	A751,A757,A758,A761,A765,A767,A770,B751,B758,B759,B761,B769	A753,A759,A760,A763,A769,B753,B757,B760,B763,B765,B767,B770	0
778928	A751,A757,A758,A761,A765,A767,A770,B751,B758,B759,B761,B770	A753,A759,A760,A763,A769,B753,B757,B760,B763,B765,B767,B769	0
778929	A751,A757,A758,A761,A765,A767,A770,B751,B758,B759,B763,B765	A753,A759,A760,A763,A769,B753,B757,B760,B761,B767,B769,B770	0
778930	A751,A757,A758,A761,A765,A767,A770,B751,B758,B759,B763,B767	A753,A759,A760,A763,A769,B753,B757,B760,B761,B765,B769,B770	1	TFF1_MOUSE
778931	A751,A757,A758,A761,A765,A767,A770,B751,B758,B759,B763,B769	A753,A759,A760,A763,A769,B753,B757,B760,B761,B765,B767,B770	0
778932	A751,A757,A758,A761,A765,A767,A770,B751,B758,B759,B763,B770	A753,A759,A760,A763,A769,B753,B757,B760,B761,B765,B767,B769	0
778933	A751,A757,A758,A761,A765,A767,A770,B751,B758,B759,B765,B767	A753,A759,A760,A763,A769,B753,B757,B760,B761,B763,B769,B770	0
778934	A751,A757,A758,A761,A765,A767,A770,B751,B758,B759,B765,B769	A753,A759,A760,A763,A769,B753,B757,B760,B761,B763,B767,B770	0
778935	A751,A757,A758,A761,A765,A767,A770,B751,B758,B759,B765,B770	A753,A759,A760,A763,A769,B753,B757,B760,B761,B763,B767,B769	0
778936	A751,A757,A758,A761,A765,A767,A770,B751,B758,B759,B767,B769	A753,A759,A760,A763,A769,B753,B757,B760,B761,B763,B765,B770	0
778937	A751,A757,A758,A761,A765,A767,A770,B751,B758,B759,B767,B770	A753,A759,A760,A763,A769,B753,B757,B760,B761,B763,B765,B769	0
778938	A751,A757,A758,A761,A765,A767,A770,B751,B758,B759,B769,B770	A753,A759,A760,A763,A769,B753,B757,B760,B761,B763,B765,B767	0
778939	A751,A757,A758,A761,A765,A767,A770,B751,B758,B760,B761,B763	A753,A759,A760,A763,A769,B753,B757,B759,B765,B767,B769,B770	0
778940	A751,A757,A758,A761,A765,A767,A770,B751,B758,B760,B761,B765	A753,A759,A760,A763,A769,B753,B757,B759,B763,B767,B769,B770	0
778941	A751,A757,A758,A761,A765,A767,A770,B751,B758,B760,B761,B767	A753,A759,A760,A763,A769,B753,B757,B759,B763,B765,B769,B770	0
778942	A751,A757,A758,A761,A765,A767,A770,B751,B758,B760,B761,B769	A753,A759,A760,A763,A769,B753,B757,B759,B763,B765,B767,B770	0
778943	A751,A757,A758,A761,A765,A767,A770,B751,B758,B760,B761,B770	A753,A759,A760,A763,A769,B753,B757,B759,B763,B765,B767,B769	0
778944	A751,A757,A758,A761,A765,A767,A770,B751,B758,B760,B763,B765	A753,A759,A760,A763,A769,B753,B757,B759,B761,B767,B769,B770	0
778945	A751,A757,A758,A761,A765,A767,A770,B751,B758,B760,B763,B767	A753,A759,A760,A763,A769,B753,B757,B759,B761,B765,B769,B770	1	TFF1_MOUSE
778946	A751,A757,A758,A761,A765,A767,A770,B751,B758,B760,B763,B769	A753,A759,A760,A763,A769,B753,B757,B759,B761,B765,B767,B770	0
778947	A751,A757,A758,A761,A765,A767,A770,B751,B758,B760,B763,B770	A753,A759,A760,A763,A769,B753,B757,B759,B761,B765,B767,B769	1	OBP1B_MOUSE
778948	A751,A757,A758,A761,A765,A767,A770,B751,B758,B760,B765,B767	A753,A759,A760,A763,A769,B753,B757,B759,B761,B763,B769,B770	0
778949	A751,A757,A758,A761,A765,A767,A770,B751,B758,B760,B765,B769	A753,A759,A760,A763,A769,B753,B757,B759,B761,B763,B767,B770	0
778950	A751,A757,A758,A761,A765,A767,A770,B751,B758,B760,B765,B770	A753,A759,A760,A763,A769,B753,B757,B759,B761,B763,B767,B769	0
778951	A751,A757,A758,A761,A765,A767,A770,B751,B758,B760,B767,B769	A753,A759,A760,A763,A769,B753,B757,B759,B761,B763,B765,B770	0
778952	A751,A757,A758,A761,A765,A767,A770,B751,B758,B760,B767,B770	A753,A759,A760,A763,A769,B753,B757,B759,B761,B763,B765,B769	0
778953	A751,A757,A758,A761,A765,A767,A770,B751,B758,B760,B769,B770	A753,A759,A760,A763,A769,B753,B757,B759,B761,B763,B765,B767	0
778954	A751,A757,A758,A761,A765,A767,A770,B751,B758,B761,B763,B765	A753,A759,A760,A763,A769,B753,B757,B759,B760,B767,B769,B770	0
778955	A751,A757,A758,A761,A765,A767,A770,B751,B758,B761,B763,B767	A753,A759,A760,A763,A769,B753,B757,B759,B760,B765,B769,B770	1	MANBA_MOUSE
778956	A751,A757,A758,A761,A765,A767,A770,B751,B758,B761,B763,B769	A753,A759,A760,A763,A769,B753,B757,B759,B760,B765,B767,B770	0
778957	A751,A757,A758,A761,A765,A767,A770,B751,B758,B761,B763,B770	A753,A759,A760,A763,A769,B753,B757,B759,B760,B765,B767,B769	1	MANBA_MOUSE
778958	A751,A757,A758,A761,A765,A767,A770,B751,B758,B761,B765,B767	A753,A759,A760,A763,A769,B753,B757,B759,B760,B763,B769,B770	0
778959	A751,A757,A758,A761,A765,A767,A770,B751,B758,B761,B765,B769	A753,A759,A760,A763,A769,B753,B757,B759,B760,B763,B767,B770	0
778960	A751,A757,A758,A761,A765,A767,A770,B751,B758,B761,B765,B770	A753,A759,A760,A763,A769,B753,B757,B759,B760,B763,B767,B769	0
778961	A751,A757,A758,A761,A765,A767,A770,B751,B758,B761,B767,B769	A753,A759,A760,A763,A769,B753,B757,B759,B760,B763,B765,B770	0
778962	A751,A757,A758,A761,A765,A767,A770,B751,B758,B761,B767,B770	A753,A759,A760,A763,A769,B753,B757,B759,B760,B763,B765,B769	0
778963	A751,A757,A758,A761,A765,A767,A770,B751,B758,B761,B769,B770	A753,A759,A760,A763,A769,B753,B757,B759,B760,B763,B765,B767	0
778964	A751,A757,A758,A761,A765,A767,A770,B751,B758,B763,B765,B767	A753,A759,A760,A763,A769,B753,B757,B759,B760,B761,B769,B770	2	MUP5_MOUSE,MUP20_MOUSE
778965	A751,A757,A758,A761,A765,A767,A770,B751,B758,B763,B765,B769	A753,A759,A760,A763,A769,B753,B757,B759,B760,B761,B767,B770	0
778966	A751,A757,A758,A761,A765,A767,A770,B751,B758,B763,B765,B770	A753,A759,A760,A763,A769,B753,B757,B759,B760,B761,B767,B769	3	SLC31_MOUSE,MUP5_MOUSE,MUP20_MOUSE
778967	A751,A757,A758,A761,A765,A767,A770,B751,B758,B763,B767,B769	A753,A759,A760,A763,A769,B753,B757,B759,B760,B761,B765,B770	0
778968	A751,A757,A758,A761,A765,A767,A770,B751,B758,B763,B767,B770	A753,A759,A760,A763,A769,B753,B757,B759,B760,B761,B765,B769	1	MUP5_MOUSE
778969	A751,A757,A758,A761,A765,A767,A770,B751,B758,B763,B769,B770	A753,A759,A760,A763,A769,B753,B757,B759,B760,B761,B765,B767	1	CD177_MOUSE
778970	A751,A757,A758,A761,A765,A767,A770,B751,B758,B765,B767,B769	A753,A759,A760,A763,A769,B753,B757,B759,B760,B761,B763,B770	0
778971	A751,A757,A758,A761,A765,A767,A770,B751,B758,B765,B767,B770	A753,A759,A760,A763,A769,B753,B757,B759,B760,B761,B763,B769	2	MUP5_MOUSE,MUP20_MOUSE
778972	A751,A757,A758,A761,A765,A767,A770,B751,B758,B765,B769,B770	A753,A759,A760,A763,A769,B753,B757,B759,B760,B761,B763,B767	0
778973	A751,A757,A758,A761,A765,A767,A770,B751,B758,B767,B769,B770	A753,A759,A760,A763,A769,B753,B757,B759,B760,B761,B763,B765	0
778974	A751,A757,A758,A761,A765,A767,A770,B751,B759,B760,B761,B763	A753,A759,A760,A763,A769,B753,B757,B758,B765,B767,B769,B770	1	CAMP_MOUSE
778975	A751,A757,A758,A761,A765,A767,A770,B751,B759,B760,B761,B765	A753,A759,A760,A763,A769,B753,B757,B758,B763,B767,B769,B770	0
778976	A751,A757,A758,A761,A765,A767,A770,B751,B759,B760,B761,B767	A753,A759,A760,A763,A769,B753,B757,B758,B763,B765,B769,B770	0
778977	A751,A757,A758,A761,A765,A767,A770,B751,B759,B760,B761,B769	A753,A759,A760,A763,A769,B753,B757,B758,B763,B765,B767,B770	1	CAMP_MOUSE
778978	A751,A757,A758,A761,A765,A767,A770,B751,B759,B760,B761,B770	A753,A759,A760,A763,A769,B753,B757,B758,B763,B765,B767,B769	0
778979	A751,A757,A758,A761,A765,A767,A770,B751,B759,B760,B763,B765	A753,A759,A760,A763,A769,B753,B757,B758,B761,B767,B769,B770	0
778980	A751,A757,A758,A761,A765,A767,A770,B751,B759,B760,B763,B767	A753,A759,A760,A763,A769,B753,B757,B758,B761,B765,B769,B770	0
778981	A751,A757,A758,A761,A765,A767,A770,B751,B759,B760,B763,B769	A753,A759,A760,A763,A769,B753,B757,B758,B761,B765,B767,B770	1	CAMP_MOUSE
778982	A751,A757,A758,A761,A765,A767,A770,B751,B759,B760,B763,B770	A753,A759,A760,A763,A769,B753,B757,B758,B761,B765,B767,B769	0
778983	A751,A757,A758,A761,A765,A767,A770,B751,B759,B760,B765,B767	A753,A759,A760,A763,A769,B753,B757,B758,B761,B763,B769,B770	0
778984	A751,A757,A758,A761,A765,A767,A770,B751,B759,B760,B765,B769	A753,A759,A760,A763,A769,B753,B757,B758,B761,B763,B767,B770	0
778985	A751,A757,A758,A761,A765,A767,A770,B751,B759,B760,B765,B770	A753,A759,A760,A763,A769,B753,B757,B758,B761,B763,B767,B769	0
778986	A751,A757,A758,A761,A765,A767,A770,B751,B759,B760,B767,B769	A753,A759,A760,A763,A769,B753,B757,B758,B761,B763,B765,B770	0
778987	A751,A757,A758,A761,A765,A767,A770,B751,B759,B760,B767,B770	A753,A759,A760,A763,A769,B753,B757,B758,B761,B763,B765,B769	0
778988	A751,A757,A758,A761,A765,A767,A770,B751,B759,B760,B769,B770	A753,A759,A760,A763,A769,B753,B757,B758,B761,B763,B765,B767	1	GPX3_MOUSE
778989	A751,A757,A758,A761,A765,A767,A770,B751,B759,B761,B763,B765	A753,A759,A760,A763,A769,B753,B757,B758,B760,B767,B769,B770	0
778990	A751,A757,A758,A761,A765,A767,A770,B751,B759,B761,B763,B767	A753,A759,A760,A763,A769,B753,B757,B758,B760,B765,B769,B770	0
778991	A751,A757,A758,A761,A765,A767,A770,B751,B759,B761,B763,B769	A753,A759,A760,A763,A769,B753,B757,B758,B760,B765,B767,B770	1	CAMP_MOUSE
778992	A751,A757,A758,A761,A765,A767,A770,B751,B759,B761,B763,B770	A753,A759,A760,A763,A769,B753,B757,B758,B760,B765,B767,B769	0
778993	A751,A757,A758,A761,A765,A767,A770,B751,B759,B761,B765,B767	A753,A759,A760,A763,A769,B753,B757,B758,B760,B763,B769,B770	0
778994	A751,A757,A758,A761,A765,A767,A770,B751,B759,B761,B765,B769	A753,A759,A760,A763,A769,B753,B757,B758,B760,B763,B767,B770	0
778995	A751,A757,A758,A761,A765,A767,A770,B751,B759,B761,B765,B770	A753,A759,A760,A763,A769,B753,B757,B758,B760,B763,B767,B769	0
778996	A751,A757,A758,A761,A765,A767,A770,B751,B759,B761,B767,B769	A753,A759,A760,A763,A769,B753,B757,B758,B760,B763,B765,B770	0
778997	A751,A757,A758,A761,A765,A767,A770,B751,B759,B761,B767,B770	A753,A759,A760,A763,A769,B753,B757,B758,B760,B763,B765,B769	0
778998	A751,A757,A758,A761,A765,A767,A770,B751,B759,B761,B769,B770	A753,A759,A760,A763,A769,B753,B757,B758,B760,B763,B765,B767	0
778999	A751,A757,A758,A761,A765,A767,A770,B751,B759,B763,B765,B767	A753,A759,A760,A763,A769,B753,B757,B758,B760,B761,B769,B770	0
779000	A751,A757,A758,A761,A765,A767,A770,B751,B759,B763,B765,B769	A753,A759,A760,A763,A769,B753,B757,B758,B760,B761,B767,B770	0
779001	A751,A757,A758,A761,A765,A767,A770,B751,B759,B763,B765,B770	A753,A759,A760,A763,A769,B753,B757,B758,B760,B761,B767,B769	0
779002	A751,A757,A758,A761,A765,A767,A770,B751,B759,B763,B767,B769	A753,A759,A760,A763,A769,B753,B757,B758,B760,B761,B765,B770	0
779003	A751,A757,A758,A761,A765,A767,A770,B751,B759,B763,B767,B770	A753,A759,A760,A763,A769,B753,B757,B758,B760,B761,B765,B769	0
779004	A751,A757,A758,A761,A765,A767,A770,B751,B759,B763,B769,B770	A753,A759,A760,A763,A769,B753,B757,B758,B760,B761,B765,B767	0
779005	A751,A757,A758,A761,A765,A767,A770,B751,B759,B765,B767,B769	A753,A759,A760,A763,A769,B753,B757,B758,B760,B761,B763,B770	0
779006	A751,A757,A758,A761,A765,A767,A770,B751,B759,B765,B767,B770	A753,A759,A760,A763,A769,B753,B757,B758,B760,B761,B763,B769	0
779007	A751,A757,A758,A761,A765,A767,A770,B751,B759,B765,B769,B770	A753,A759,A760,A763,A769,B753,B757,B758,B760,B761,B763,B767	0
779008	A751,A757,A758,A761,A765,A767,A770,B751,B759,B767,B769,B770	A753,A759,A760,A763,A769,B753,B757,B758,B760,B761,B763,B765	0
779009	A751,A757,A758,A761,A765,A767,A770,B751,B760,B761,B763,B765	A753,A759,A760,A763,A769,B753,B757,B758,B759,B767,B769,B770	0
779010	A751,A757,A758,A761,A765,A767,A770,B751,B760,B761,B763,B767	A753,A759,A760,A763,A769,B753,B757,B758,B759,B765,B769,B770	0
779011	A751,A757,A758,A761,A765,A767,A770,B751,B760,B761,B763,B769	A753,A759,A760,A763,A769,B753,B757,B758,B759,B765,B767,B770	1	TENA_MOUSE
779012	A751,A757,A758,A761,A765,A767,A770,B751,B760,B761,B763,B770	A753,A759,A760,A763,A769,B753,B757,B758,B759,B765,B767,B769	0
779013	A751,A757,A758,A761,A765,A767,A770,B751,B760,B761,B765,B767	A753,A759,A760,A763,A769,B753,B757,B758,B759,B763,B769,B770	0
779014	A751,A757,A758,A761,A765,A767,A770,B751,B760,B761,B765,B769	A753,A759,A760,A763,A769,B753,B757,B758,B759,B763,B767,B770	0
779015	A751,A757,A758,A761,A765,A767,A770,B751,B760,B761,B765,B770	A753,A759,A760,A763,A769,B753,B757,B758,B759,B763,B767,B769	0
779016	A751,A757,A758,A761,A765,A767,A770,B751,B760,B761,B767,B769	A753,A759,A760,A763,A769,B753,B757,B758,B759,B763,B765,B770	0
779017	A751,A757,A758,A761,A765,A767,A770,B751,B760,B761,B767,B770	A753,A759,A760,A763,A769,B753,B757,B758,B759,B763,B765,B769	0
779018	A751,A757,A758,A761,A765,A767,A770,B751,B760,B761,B769,B770	A753,A759,A760,A763,A769,B753,B757,B758,B759,B763,B765,B767	0
779019	A751,A757,A758,A761,A765,A767,A770,B751,B760,B763,B765,B767	A753,A759,A760,A763,A769,B753,B757,B758,B759,B761,B769,B770	0
779020	A751,A757,A758,A761,A765,A767,A770,B751,B760,B763,B765,B769	A753,A759,A760,A763,A769,B753,B757,B758,B759,B761,B767,B770	0
779021	A751,A757,A758,A761,A765,A767,A770,B751,B760,B763,B765,B770	A753,A759,A760,A763,A769,B753,B757,B758,B759,B761,B767,B769	1	GPX3_MOUSE
779022	A751,A757,A758,A761,A765,A767,A770,B751,B760,B763,B767,B769	A753,A759,A760,A763,A769,B753,B757,B758,B759,B761,B765,B770	0
779023	A751,A757,A758,A761,A765,A767,A770,B751,B760,B763,B767,B770	A753,A759,A760,A763,A769,B753,B757,B758,B759,B761,B765,B769	0
779024	A751,A757,A758,A761,A765,A767,A770,B751,B760,B763,B769,B770	A753,A759,A760,A763,A769,B753,B757,B758,B759,B761,B765,B767	1	GPX3_MOUSE
779025	A751,A757,A758,A761,A765,A767,A770,B751,B760,B765,B767,B769	A753,A759,A760,A763,A769,B753,B757,B758,B759,B761,B763,B770	0
779026	A751,A757,A758,A761,A765,A767,A770,B751,B760,B765,B767,B770	A753,A759,A760,A763,A769,B753,B757,B758,B759,B761,B763,B769	0
779027	A751,A757,A758,A761,A765,A767,A770,B751,B760,B765,B769,B770	A753,A759,A760,A763,A769,B753,B757,B758,B759,B761,B763,B767	1	GPX3_MOUSE
779028	A751,A757,A758,A761,A765,A767,A770,B751,B760,B767,B769,B770	A753,A759,A760,A763,A769,B753,B757,B758,B759,B761,B763,B765	1	GPX3_MOUSE
779029	A751,A757,A758,A761,A765,A767,A770,B751,B761,B763,B765,B767	A753,A759,A760,A763,A769,B753,B757,B758,B759,B760,B769,B770	1	TENA_MOUSE
779030	A751,A757,A758,A761,A765,A767,A770,B751,B761,B763,B765,B769	A753,A759,A760,A763,A769,B753,B757,B758,B759,B760,B767,B770	1	TENA_MOUSE
779031	A751,A757,A758,A761,A765,A767,A770,B751,B761,B763,B765,B770	A753,A759,A760,A763,A769,B753,B757,B758,B759,B760,B767,B769	1	TENA_MOUSE
779032	A751,A757,A758,A761,A765,A767,A770,B751,B761,B763,B767,B769	A753,A759,A760,A763,A769,B753,B757,B758,B759,B760,B765,B770	2	TENA_MOUSE,EPDR1_MOUSE
779033	A751,A757,A758,A761,A765,A767,A770,B751,B761,B763,B767,B770	A753,A759,A760,A763,A769,B753,B757,B758,B759,B760,B765,B769	3	TENA_MOUSE,EPDR1_MOUSE,CADM4_MOUSE
779034	A751,A757,A758,A761,A765,A767,A770,B751,B761,B763,B769,B770	A753,A759,A760,A763,A769,B753,B757,B758,B759,B760,B765,B767	1	TENA_MOUSE
779035	A751,A757,A758,A761,A765,A767,A770,B751,B761,B765,B767,B769	A753,A759,A760,A763,A769,B753,B757,B758,B759,B760,B763,B770	0
779036	A751,A757,A758,A761,A765,A767,A770,B751,B761,B765,B767,B770	A753,A759,A760,A763,A769,B753,B757,B758,B759,B760,B763,B769	0
779037	A751,A757,A758,A761,A765,A767,A770,B751,B761,B765,B769,B770	A753,A759,A760,A763,A769,B753,B757,B758,B759,B760,B763,B767	1	S2B20_MOUSE
779038	A751,A757,A758,A761,A765,A767,A770,B751,B761,B767,B769,B770	A753,A759,A760,A763,A769,B753,B757,B758,B759,B760,B763,B765	0
779039	A751,A757,A758,A761,A765,A767,A770,B751,B763,B765,B767,B769	A753,A759,A760,A763,A769,B753,B757,B758,B759,B760,B761,B770	1	MUP20_MOUSE
779040	A751,A757,A758,A761,A765,A767,A770,B751,B763,B765,B767,B770	A753,A759,A760,A763,A769,B753,B757,B758,B759,B760,B761,B769	2	MUP5_MOUSE,MUP20_MOUSE
779041	A751,A757,A758,A761,A765,A767,A770,B751,B763,B765,B769,B770	A753,A759,A760,A763,A769,B753,B757,B758,B759,B760,B761,B767	2	CD177_MOUSE,MUP20_MOUSE
779042	A751,A757,A758,A761,A765,A767,A770,B751,B763,B767,B769,B770	A753,A759,A760,A763,A769,B753,B757,B758,B759,B760,B761,B765	0
779043	A751,A757,A758,A761,A765,A767,A770,B751,B765,B767,B769,B770	A753,A759,A760,A763,A769,B753,B757,B758,B759,B760,B761,B763	0
779044	A751,A757,A758,A761,A765,A767,A770,B753,B757,B758,B759,B760	A753,A759,A760,A763,A769,B751,B761,B763,B765,B767,B769,B770	0
779045	A751,A757,A758,A761,A765,A767,A770,B753,B757,B758,B759,B761	A753,A759,A760,A763,A769,B751,B760,B763,B765,B767,B769,B770	0
779046	A751,A757,A758,A761,A765,A767,A770,B753,B757,B758,B759,B763	A753,A759,A760,A763,A769,B751,B760,B761,B765,B767,B769,B770	1	TFF1_MOUSE
779047	A751,A757,A758,A761,A765,A767,A770,B753,B757,B758,B759,B765	A753,A759,A760,A763,A769,B751,B760,B761,B763,B767,B769,B770	0
779048	A751,A757,A758,A761,A765,A767,A770,B753,B757,B758,B759,B767	A753,A759,A760,A763,A769,B751,B760,B761,B763,B765,B769,B770	0
779049	A751,A757,A758,A761,A765,A767,A770,B753,B757,B758,B759,B769	A753,A759,A760,A763,A769,B751,B760,B761,B763,B765,B767,B770	0
779050	A751,A757,A758,A761,A765,A767,A770,B753,B757,B758,B759,B770	A753,A759,A760,A763,A769,B751,B760,B761,B763,B765,B767,B769	0
779051	A751,A757,A758,A761,A765,A767,A770,B753,B757,B758,B760,B761	A753,A759,A760,A763,A769,B751,B759,B763,B765,B767,B769,B770	0
779052	A751,A757,A758,A761,A765,A767,A770,B753,B757,B758,B760,B763	A753,A759,A760,A763,A769,B751,B759,B761,B765,B767,B769,B770	7	PHP14_MOUSE,TNR16_MOUSE,TFF3_MOUSE,SDC4_MOUSE,GRN_MOUSE,TFF1_MOUSE,F174A_MOUSE
779053	A751,A757,A758,A761,A765,A767,A770,B753,B757,B758,B760,B765	A753,A759,A760,A763,A769,B751,B759,B761,B763,B767,B769,B770	0
779054	A751,A757,A758,A761,A765,A767,A770,B753,B757,B758,B760,B767	A753,A759,A760,A763,A769,B751,B759,B761,B763,B765,B769,B770	0
779055	A751,A757,A758,A761,A765,A767,A770,B753,B757,B758,B760,B769	A753,A759,A760,A763,A769,B751,B759,B761,B763,B765,B767,B770	0
779056	A751,A757,A758,A761,A765,A767,A770,B753,B757,B758,B760,B770	A753,A759,A760,A763,A769,B751,B759,B761,B763,B765,B767,B769	0
779057	A751,A757,A758,A761,A765,A767,A770,B753,B757,B758,B761,B763	A753,A759,A760,A763,A769,B751,B759,B760,B765,B767,B769,B770	3	PHP14_MOUSE,TNR16_MOUSE,F174A_MOUSE
779058	A751,A757,A758,A761,A765,A767,A770,B753,B757,B758,B761,B765	A753,A759,A760,A763,A769,B751,B759,B760,B763,B767,B769,B770	0
779059	A751,A757,A758,A761,A765,A767,A770,B753,B757,B758,B761,B767	A753,A759,A760,A763,A769,B751,B759,B760,B763,B765,B769,B770	0
779060	A751,A757,A758,A761,A765,A767,A770,B753,B757,B758,B761,B769	A753,A759,A760,A763,A769,B751,B759,B760,B763,B765,B767,B770	0
779061	A751,A757,A758,A761,A765,A767,A770,B753,B757,B758,B761,B770	A753,A759,A760,A763,A769,B751,B759,B760,B763,B765,B767,B769	0
779062	A751,A757,A758,A761,A765,A767,A770,B753,B757,B758,B763,B765	A753,A759,A760,A763,A769,B751,B759,B760,B761,B767,B769,B770	0
779063	A751,A757,A758,A761,A765,A767,A770,B753,B757,B758,B763,B767	A753,A759,A760,A763,A769,B751,B759,B760,B761,B765,B769,B770	2	TNR16_MOUSE,TFF1_MOUSE
779064	A751,A757,A758,A761,A765,A767,A770,B753,B757,B758,B763,B769	A753,A759,A760,A763,A769,B751,B759,B760,B761,B765,B767,B770	2	TNR16_MOUSE,F174A_MOUSE
779065	A751,A757,A758,A761,A765,A767,A770,B753,B757,B758,B763,B770	A753,A759,A760,A763,A769,B751,B759,B760,B761,B765,B767,B769	1	PHP14_MOUSE
779066	A751,A757,A758,A761,A765,A767,A770,B753,B757,B758,B765,B767	A753,A759,A760,A763,A769,B751,B759,B760,B761,B763,B769,B770	0
779067	A751,A757,A758,A761,A765,A767,A770,B753,B757,B758,B765,B769	A753,A759,A760,A763,A769,B751,B759,B760,B761,B763,B767,B770	0
779068	A751,A757,A758,A761,A765,A767,A770,B753,B757,B758,B765,B770	A753,A759,A760,A763,A769,B751,B759,B760,B761,B763,B767,B769	0
779069	A751,A757,A758,A761,A765,A767,A770,B753,B757,B758,B767,B769	A753,A759,A760,A763,A769,B751,B759,B760,B761,B763,B765,B770	0
779070	A751,A757,A758,A761,A765,A767,A770,B753,B757,B758,B767,B770	A753,A759,A760,A763,A769,B751,B759,B760,B761,B763,B765,B769	0
779071	A751,A757,A758,A761,A765,A767,A770,B753,B757,B758,B769,B770	A753,A759,A760,A763,A769,B751,B759,B760,B761,B763,B765,B767	0
779072	A751,A757,A758,A761,A765,A767,A770,B753,B757,B759,B760,B761	A753,A759,A760,A763,A769,B751,B758,B763,B765,B767,B769,B770	1	CAMP_MOUSE
779073	A751,A757,A758,A761,A765,A767,A770,B753,B757,B759,B760,B763	A753,A759,A760,A763,A769,B751,B758,B761,B765,B767,B769,B770	5	PHP14_MOUSE,TFF3_MOUSE,TFF1_MOUSE,F174A_MOUSE,CAMP_MOUSE
779074	A751,A757,A758,A761,A765,A767,A770,B753,B757,B759,B760,B765	A753,A759,A760,A763,A769,B751,B758,B761,B763,B767,B769,B770	0
779075	A751,A757,A758,A761,A765,A767,A770,B753,B757,B759,B760,B767	A753,A759,A760,A763,A769,B751,B758,B761,B763,B765,B769,B770	0
779076	A751,A757,A758,A761,A765,A767,A770,B753,B757,B759,B760,B769	A753,A759,A760,A763,A769,B751,B758,B761,B763,B765,B767,B770	0
779077	A751,A757,A758,A761,A765,A767,A770,B753,B757,B759,B760,B770	A753,A759,A760,A763,A769,B751,B758,B761,B763,B765,B767,B769	0
779078	A751,A757,A758,A761,A765,A767,A770,B753,B757,B759,B761,B763	A753,A759,A760,A763,A769,B751,B758,B760,B765,B767,B769,B770	3	PHP14_MOUSE,F174A_MOUSE,CAMP_MOUSE
779079	A751,A757,A758,A761,A765,A767,A770,B753,B757,B759,B761,B765	A753,A759,A760,A763,A769,B751,B758,B760,B763,B767,B769,B770	0
779080	A751,A757,A758,A761,A765,A767,A770,B753,B757,B759,B761,B767	A753,A759,A760,A763,A769,B751,B758,B760,B763,B765,B769,B770	0
779081	A751,A757,A758,A761,A765,A767,A770,B753,B757,B759,B761,B769	A753,A759,A760,A763,A769,B751,B758,B760,B763,B765,B767,B770	0
779082	A751,A757,A758,A761,A765,A767,A770,B753,B757,B759,B761,B770	A753,A759,A760,A763,A769,B751,B758,B760,B763,B765,B767,B769	0
779083	A751,A757,A758,A761,A765,A767,A770,B753,B757,B759,B763,B765	A753,A759,A760,A763,A769,B751,B758,B760,B761,B767,B769,B770	0
779084	A751,A757,A758,A761,A765,A767,A770,B753,B757,B759,B763,B767	A753,A759,A760,A763,A769,B751,B758,B760,B761,B765,B769,B770	0
779085	A751,A757,A758,A761,A765,A767,A770,B753,B757,B759,B763,B769	A753,A759,A760,A763,A769,B751,B758,B760,B761,B765,B767,B770	0
779086	A751,A757,A758,A761,A765,A767,A770,B753,B757,B759,B763,B770	A753,A759,A760,A763,A769,B751,B758,B760,B761,B765,B767,B769	1	PHP14_MOUSE
779087	A751,A757,A758,A761,A765,A767,A770,B753,B757,B759,B765,B767	A753,A759,A760,A763,A769,B751,B758,B760,B761,B763,B769,B770	0
779088	A751,A757,A758,A761,A765,A767,A770,B753,B757,B759,B765,B769	A753,A759,A760,A763,A769,B751,B758,B760,B761,B763,B767,B770	0
779089	A751,A757,A758,A761,A765,A767,A770,B753,B757,B759,B765,B770	A753,A759,A760,A763,A769,B751,B758,B760,B761,B763,B767,B769	0
779090	A751,A757,A758,A761,A765,A767,A770,B753,B757,B759,B767,B769	A753,A759,A760,A763,A769,B751,B758,B760,B761,B763,B765,B770	0
779091	A751,A757,A758,A761,A765,A767,A770,B753,B757,B759,B767,B770	A753,A759,A760,A763,A769,B751,B758,B760,B761,B763,B765,B769	0
779092	A751,A757,A758,A761,A765,A767,A770,B753,B757,B759,B769,B770	A753,A759,A760,A763,A769,B751,B758,B760,B761,B763,B765,B767	0
779093	A751,A757,A758,A761,A765,A767,A770,B753,B757,B760,B761,B763	A753,A759,A760,A763,A769,B751,B758,B759,B765,B767,B769,B770	6	PHP14_MOUSE,TNR16_MOUSE,SDC4_MOUSE,GRN_MOUSE,F174A_MOUSE,CAMP_MOUSE
779094	A751,A757,A758,A761,A765,A767,A770,B753,B757,B760,B761,B765	A753,A759,A760,A763,A769,B751,B758,B759,B763,B767,B769,B770	0
779095	A751,A757,A758,A761,A765,A767,A770,B753,B757,B760,B761,B767	A753,A759,A760,A763,A769,B751,B758,B759,B763,B765,B769,B770	0
779096	A751,A757,A758,A761,A765,A767,A770,B753,B757,B760,B761,B769	A753,A759,A760,A763,A769,B751,B758,B759,B763,B765,B767,B770	0
779097	A751,A757,A758,A761,A765,A767,A770,B753,B757,B760,B761,B770	A753,A759,A760,A763,A769,B751,B758,B759,B763,B765,B767,B769	0
779098	A751,A757,A758,A761,A765,A767,A770,B753,B757,B760,B763,B765	A753,A759,A760,A763,A769,B751,B758,B759,B761,B767,B769,B770	0
779099	A751,A757,A758,A761,A765,A767,A770,B753,B757,B760,B763,B767	A753,A759,A760,A763,A769,B751,B758,B759,B761,B765,B769,B770	2	TFF3_MOUSE,F174A_MOUSE
779100	A751,A757,A758,A761,A765,A767,A770,B753,B757,B760,B763,B769	A753,A759,A760,A763,A769,B751,B758,B759,B761,B765,B767,B770	2	F174A_MOUSE,S10A6_MOUSE
779101	A751,A757,A758,A761,A765,A767,A770,B753,B757,B760,B763,B770	A753,A759,A760,A763,A769,B751,B758,B759,B761,B765,B767,B769	2	PHP14_MOUSE,S10A6_MOUSE
779102	A751,A757,A758,A761,A765,A767,A770,B753,B757,B760,B765,B767	A753,A759,A760,A763,A769,B751,B758,B759,B761,B763,B769,B770	0
779103	A751,A757,A758,A761,A765,A767,A770,B753,B757,B760,B765,B769	A753,A759,A760,A763,A769,B751,B758,B759,B761,B763,B767,B770	0
779104	A751,A757,A758,A761,A765,A767,A770,B753,B757,B760,B765,B770	A753,A759,A760,A763,A769,B751,B758,B759,B761,B763,B767,B769	0
779105	A751,A757,A758,A761,A765,A767,A770,B753,B757,B760,B767,B769	A753,A759,A760,A763,A769,B751,B758,B759,B761,B763,B765,B770	0
779106	A751,A757,A758,A761,A765,A767,A770,B753,B757,B760,B767,B770	A753,A759,A760,A763,A769,B751,B758,B759,B761,B763,B765,B769	0
779107	A751,A757,A758,A761,A765,A767,A770,B753,B757,B760,B769,B770	A753,A759,A760,A763,A769,B751,B758,B759,B761,B763,B765,B767	0
779108	A751,A757,A758,A761,A765,A767,A770,B753,B757,B761,B763,B765	A753,A759,A760,A763,A769,B751,B758,B759,B760,B767,B769,B770	0
779109	A751,A757,A758,A761,A765,A767,A770,B753,B757,B761,B763,B767	A753,A759,A760,A763,A769,B751,B758,B759,B760,B765,B769,B770	2	TNR16_MOUSE,F174A_MOUSE
779110	A751,A757,A758,A761,A765,A767,A770,B753,B757,B761,B763,B769	A753,A759,A760,A763,A769,B751,B758,B759,B760,B765,B767,B770	2	TNR16_MOUSE,F174A_MOUSE
779111	A751,A757,A758,A761,A765,A767,A770,B753,B757,B761,B763,B770	A753,A759,A760,A763,A769,B751,B758,B759,B760,B765,B767,B769	1	PHP14_MOUSE
779112	A751,A757,A758,A761,A765,A767,A770,B753,B757,B761,B765,B767	A753,A759,A760,A763,A769,B751,B758,B759,B760,B763,B769,B770	0
779113	A751,A757,A758,A761,A765,A767,A770,B753,B757,B761,B765,B769	A753,A759,A760,A763,A769,B751,B758,B759,B760,B763,B767,B770	0
779114	A751,A757,A758,A761,A765,A767,A770,B753,B757,B761,B765,B770	A753,A759,A760,A763,A769,B751,B758,B759,B760,B763,B767,B769	0
779115	A751,A757,A758,A761,A765,A767,A770,B753,B757,B761,B767,B769	A753,A759,A760,A763,A769,B751,B758,B759,B760,B763,B765,B770	0
779116	A751,A757,A758,A761,A765,A767,A770,B753,B757,B761,B767,B770	A753,A759,A760,A763,A769,B751,B758,B759,B760,B763,B765,B769	0
779117	A751,A757,A758,A761,A765,A767,A770,B753,B757,B761,B769,B770	A753,A759,A760,A763,A769,B751,B758,B759,B760,B763,B765,B767	0
779118	A751,A757,A758,A761,A765,A767,A770,B753,B757,B763,B765,B767	A753,A759,A760,A763,A769,B751,B758,B759,B760,B761,B769,B770	0
779119	A751,A757,A758,A761,A765,A767,A770,B753,B757,B763,B765,B769	A753,A759,A760,A763,A769,B751,B758,B759,B760,B761,B767,B770	0
779120	A751,A757,A758,A761,A765,A767,A770,B753,B757,B763,B765,B770	A753,A759,A760,A763,A769,B751,B758,B759,B760,B761,B767,B769	0
779121	A751,A757,A758,A761,A765,A767,A770,B753,B757,B763,B767,B769	A753,A759,A760,A763,A769,B751,B758,B759,B760,B761,B765,B770	0
779122	A751,A757,A758,A761,A765,A767,A770,B753,B757,B763,B767,B770	A753,A759,A760,A763,A769,B751,B758,B759,B760,B761,B765,B769	0
779123	A751,A757,A758,A761,A765,A767,A770,B753,B757,B763,B769,B770	A753,A759,A760,A763,A769,B751,B758,B759,B760,B761,B765,B767	0
779124	A751,A757,A758,A761,A765,A767,A770,B753,B757,B765,B767,B769	A753,A759,A760,A763,A769,B751,B758,B759,B760,B761,B763,B770	0
779125	A751,A757,A758,A761,A765,A767,A770,B753,B757,B765,B767,B770	A753,A759,A760,A763,A769,B751,B758,B759,B760,B761,B763,B769	0
779126	A751,A757,A758,A761,A765,A767,A770,B753,B757,B765,B769,B770	A753,A759,A760,A763,A769,B751,B758,B759,B760,B761,B763,B767	0
779127	A751,A757,A758,A761,A765,A767,A770,B753,B757,B767,B769,B770	A753,A759,A760,A763,A769,B751,B758,B759,B760,B761,B763,B765	0
779128	A751,A757,A758,A761,A765,A767,A770,B753,B758,B759,B760,B761	A753,A759,A760,A763,A769,B751,B757,B763,B765,B767,B769,B770	1	CAMP_MOUSE
779129	A751,A757,A758,A761,A765,A767,A770,B753,B758,B759,B760,B763	A753,A759,A760,A763,A769,B751,B757,B761,B765,B767,B769,B770	2	PHP14_MOUSE,TFF1_MOUSE
779130	A751,A757,A758,A761,A765,A767,A770,B753,B758,B759,B760,B765	A753,A759,A760,A763,A769,B751,B757,B761,B763,B767,B769,B770	0
779131	A751,A757,A758,A761,A765,A767,A770,B753,B758,B759,B760,B767	A753,A759,A760,A763,A769,B751,B757,B761,B763,B765,B769,B770	0
779132	A751,A757,A758,A761,A765,A767,A770,B753,B758,B759,B760,B769	A753,A759,A760,A763,A769,B751,B757,B761,B763,B765,B767,B770	0
779133	A751,A757,A758,A761,A765,A767,A770,B753,B758,B759,B760,B770	A753,A759,A760,A763,A769,B751,B757,B761,B763,B765,B767,B769	0
779134	A751,A757,A758,A761,A765,A767,A770,B753,B758,B759,B761,B763	A753,A759,A760,A763,A769,B751,B757,B760,B765,B767,B769,B770	1	PHP14_MOUSE
779135	A751,A757,A758,A761,A765,A767,A770,B753,B758,B759,B761,B765	A753,A759,A760,A763,A769,B751,B757,B760,B763,B767,B769,B770	0
779136	A751,A757,A758,A761,A765,A767,A770,B753,B758,B759,B761,B767	A753,A759,A760,A763,A769,B751,B757,B760,B763,B765,B769,B770	0
779137	A751,A757,A758,A761,A765,A767,A770,B753,B758,B759,B761,B769	A753,A759,A760,A763,A769,B751,B757,B760,B763,B765,B767,B770	0
779138	A751,A757,A758,A761,A765,A767,A770,B753,B758,B759,B761,B770	A753,A759,A760,A763,A769,B751,B757,B760,B763,B765,B767,B769	0
779139	A751,A757,A758,A761,A765,A767,A770,B753,B758,B759,B763,B765	A753,A759,A760,A763,A769,B751,B757,B760,B761,B767,B769,B770	0
779140	A751,A757,A758,A761,A765,A767,A770,B753,B758,B759,B763,B767	A753,A759,A760,A763,A769,B751,B757,B760,B761,B765,B769,B770	1	TFF1_MOUSE
779141	A751,A757,A758,A761,A765,A767,A770,B753,B758,B759,B763,B769	A753,A759,A760,A763,A769,B751,B757,B760,B761,B765,B767,B770	0
779142	A751,A757,A758,A761,A765,A767,A770,B753,B758,B759,B763,B770	A753,A759,A760,A763,A769,B751,B757,B760,B761,B765,B767,B769	1	PHP14_MOUSE
779143	A751,A757,A758,A761,A765,A767,A770,B753,B758,B759,B765,B767	A753,A759,A760,A763,A769,B751,B757,B760,B761,B763,B769,B770	0
779144	A751,A757,A758,A761,A765,A767,A770,B753,B758,B759,B765,B769	A753,A759,A760,A763,A769,B751,B757,B760,B761,B763,B767,B770	0
779145	A751,A757,A758,A761,A765,A767,A770,B753,B758,B759,B765,B770	A753,A759,A760,A763,A769,B751,B757,B760,B761,B763,B767,B769	0
779146	A751,A757,A758,A761,A765,A767,A770,B753,B758,B759,B767,B769	A753,A759,A760,A763,A769,B751,B757,B760,B761,B763,B765,B770	0
779147	A751,A757,A758,A761,A765,A767,A770,B753,B758,B759,B767,B770	A753,A759,A760,A763,A769,B751,B757,B760,B761,B763,B765,B769	0
779148	A751,A757,A758,A761,A765,A767,A770,B753,B758,B759,B769,B770	A753,A759,A760,A763,A769,B751,B757,B760,B761,B763,B765,B767	0
779149	A751,A757,A758,A761,A765,A767,A770,B753,B758,B760,B761,B763	A753,A759,A760,A763,A769,B751,B757,B759,B765,B767,B769,B770	4	PHP14_MOUSE,SH3L3_MOUSE,SDC4_MOUSE,F174A_MOUSE
779150	A751,A757,A758,A761,A765,A767,A770,B753,B758,B760,B761,B765	A753,A759,A760,A763,A769,B751,B757,B759,B763,B767,B769,B770	0
779151	A751,A757,A758,A761,A765,A767,A770,B753,B758,B760,B761,B767	A753,A759,A760,A763,A769,B751,B757,B759,B763,B765,B769,B770	0
779152	A751,A757,A758,A761,A765,A767,A770,B753,B758,B760,B761,B769	A753,A759,A760,A763,A769,B751,B757,B759,B763,B765,B767,B770	0
779153	A751,A757,A758,A761,A765,A767,A770,B753,B758,B760,B761,B770	A753,A759,A760,A763,A769,B751,B757,B759,B763,B765,B767,B769	0
779154	A751,A757,A758,A761,A765,A767,A770,B753,B758,B760,B763,B765	A753,A759,A760,A763,A769,B751,B757,B759,B761,B767,B769,B770	2	ENOPH_MOUSE,SH3L3_MOUSE
779155	A751,A757,A758,A761,A765,A767,A770,B753,B758,B760,B763,B767	A753,A759,A760,A763,A769,B751,B757,B759,B761,B765,B769,B770	1	TFF1_MOUSE
779156	A751,A757,A758,A761,A765,A767,A770,B753,B758,B760,B763,B769	A753,A759,A760,A763,A769,B751,B757,B759,B761,B765,B767,B770	4	SH3L3_MOUSE,BASI_MOUSE,F174A_MOUSE,K22E_MOUSE
779157	A751,A757,A758,A761,A765,A767,A770,B753,B758,B760,B763,B770	A753,A759,A760,A763,A769,B751,B757,B759,B761,B765,B767,B769	3	PHP14_MOUSE,ENOPH_MOUSE,SH3L3_MOUSE
779158	A751,A757,A758,A761,A765,A767,A770,B753,B758,B760,B765,B767	A753,A759,A760,A763,A769,B751,B757,B759,B761,B763,B769,B770	0
779159	A751,A757,A758,A761,A765,A767,A770,B753,B758,B760,B765,B769	A753,A759,A760,A763,A769,B751,B757,B759,B761,B763,B767,B770	0
779160	A751,A757,A758,A761,A765,A767,A770,B753,B758,B760,B765,B770	A753,A759,A760,A763,A769,B751,B757,B759,B761,B763,B767,B769	1	ENOPH_MOUSE
779161	A751,A757,A758,A761,A765,A767,A770,B753,B758,B760,B767,B769	A753,A759,A760,A763,A769,B751,B757,B759,B761,B763,B765,B770	0
779162	A751,A757,A758,A761,A765,A767,A770,B753,B758,B760,B767,B770	A753,A759,A760,A763,A769,B751,B757,B759,B761,B763,B765,B769	0
779163	A751,A757,A758,A761,A765,A767,A770,B753,B758,B760,B769,B770	A753,A759,A760,A763,A769,B751,B757,B759,B761,B763,B765,B767	0
779164	A751,A757,A758,A761,A765,A767,A770,B753,B758,B761,B763,B765	A753,A759,A760,A763,A769,B751,B757,B759,B760,B767,B769,B770	1	ENOPH_MOUSE
779165	A751,A757,A758,A761,A765,A767,A770,B753,B758,B761,B763,B767	A753,A759,A760,A763,A769,B751,B757,B759,B760,B765,B769,B770	1	MANBA_MOUSE
779166	A751,A757,A758,A761,A765,A767,A770,B753,B758,B761,B763,B769	A753,A759,A760,A763,A769,B751,B757,B759,B760,B765,B767,B770	1	F174A_MOUSE
779167	A751,A757,A758,A761,A765,A767,A770,B753,B758,B761,B763,B770	A753,A759,A760,A763,A769,B751,B757,B759,B760,B765,B767,B769	2	PHP14_MOUSE,MANBA_MOUSE
779168	A751,A757,A758,A761,A765,A767,A770,B753,B758,B761,B765,B767	A753,A759,A760,A763,A769,B751,B757,B759,B760,B763,B769,B770	0
779169	A751,A757,A758,A761,A765,A767,A770,B753,B758,B761,B765,B769	A753,A759,A760,A763,A769,B751,B757,B759,B760,B763,B767,B770	0
779170	A751,A757,A758,A761,A765,A767,A770,B753,B758,B761,B765,B770	A753,A759,A760,A763,A769,B751,B757,B759,B760,B763,B767,B769	1	S2B20_MOUSE
779171	A751,A757,A758,A761,A765,A767,A770,B753,B758,B761,B767,B769	A753,A759,A760,A763,A769,B751,B757,B759,B760,B763,B765,B770	0
779172	A751,A757,A758,A761,A765,A767,A770,B753,B758,B761,B767,B770	A753,A759,A760,A763,A769,B751,B757,B759,B760,B763,B765,B769	0
779173	A751,A757,A758,A761,A765,A767,A770,B753,B758,B761,B769,B770	A753,A759,A760,A763,A769,B751,B757,B759,B760,B763,B765,B767	1	S2B20_MOUSE
779174	A751,A757,A758,A761,A765,A767,A770,B753,B758,B763,B765,B767	A753,A759,A760,A763,A769,B751,B757,B759,B760,B761,B769,B770	0
779175	A751,A757,A758,A761,A765,A767,A770,B753,B758,B763,B765,B769	A753,A759,A760,A763,A769,B751,B757,B759,B760,B761,B767,B770	0
779176	A751,A757,A758,A761,A765,A767,A770,B753,B758,B763,B765,B770	A753,A759,A760,A763,A769,B751,B757,B759,B760,B761,B767,B769	1	ENOPH_MOUSE
779177	A751,A757,A758,A761,A765,A767,A770,B753,B758,B763,B767,B769	A753,A759,A760,A763,A769,B751,B757,B759,B760,B761,B765,B770	0
779178	A751,A757,A758,A761,A765,A767,A770,B753,B758,B763,B767,B770	A753,A759,A760,A763,A769,B751,B757,B759,B760,B761,B765,B769	0
779179	A751,A757,A758,A761,A765,A767,A770,B753,B758,B763,B769,B770	A753,A759,A760,A763,A769,B751,B757,B759,B760,B761,B765,B767	1	CD177_MOUSE
779180	A751,A757,A758,A761,A765,A767,A770,B753,B758,B765,B767,B769	A753,A759,A760,A763,A769,B751,B757,B759,B760,B761,B763,B770	0
779181	A751,A757,A758,A761,A765,A767,A770,B753,B758,B765,B767,B770	A753,A759,A760,A763,A769,B751,B757,B759,B760,B761,B763,B769	0
779182	A751,A757,A758,A761,A765,A767,A770,B753,B758,B765,B769,B770	A753,A759,A760,A763,A769,B751,B757,B759,B760,B761,B763,B767	1	S2B20_MOUSE
779183	A751,A757,A758,A761,A765,A767,A770,B753,B758,B767,B769,B770	A753,A759,A760,A763,A769,B751,B757,B759,B760,B761,B763,B765	0
779184	A751,A757,A758,A761,A765,A767,A770,B753,B759,B760,B761,B763	A753,A759,A760,A763,A769,B751,B757,B758,B765,B767,B769,B770	4	PHP14_MOUSE,SDC4_MOUSE,F174A_MOUSE,CAMP_MOUSE
779185	A751,A757,A758,A761,A765,A767,A770,B753,B759,B760,B761,B765	A753,A759,A760,A763,A769,B751,B757,B758,B763,B767,B769,B770	0
779186	A751,A757,A758,A761,A765,A767,A770,B753,B759,B760,B761,B767	A753,A759,A760,A763,A769,B751,B757,B758,B763,B765,B769,B770	0
779187	A751,A757,A758,A761,A765,A767,A770,B753,B759,B760,B761,B769	A753,A759,A760,A763,A769,B751,B757,B758,B763,B765,B767,B770	1	CAMP_MOUSE
779188	A751,A757,A758,A761,A765,A767,A770,B753,B759,B760,B761,B770	A753,A759,A760,A763,A769,B751,B757,B758,B763,B765,B767,B769	0
779189	A751,A757,A758,A761,A765,A767,A770,B753,B759,B760,B763,B765	A753,A759,A760,A763,A769,B751,B757,B758,B761,B767,B769,B770	1	ENOPH_MOUSE
779190	A751,A757,A758,A761,A765,A767,A770,B753,B759,B760,B763,B767	A753,A759,A760,A763,A769,B751,B757,B758,B761,B765,B769,B770	0
779191	A751,A757,A758,A761,A765,A767,A770,B753,B759,B760,B763,B769	A753,A759,A760,A763,A769,B751,B757,B758,B761,B765,B767,B770	2	HGFA_MOUSE,CAMP_MOUSE
779192	A751,A757,A758,A761,A765,A767,A770,B753,B759,B760,B763,B770	A753,A759,A760,A763,A769,B751,B757,B758,B761,B765,B767,B769	2	PHP14_MOUSE,ENOPH_MOUSE
779193	A751,A757,A758,A761,A765,A767,A770,B753,B759,B760,B765,B767	A753,A759,A760,A763,A769,B751,B757,B758,B761,B763,B769,B770	0
779194	A751,A757,A758,A761,A765,A767,A770,B753,B759,B760,B765,B769	A753,A759,A760,A763,A769,B751,B757,B758,B761,B763,B767,B770	0
779195	A751,A757,A758,A761,A765,A767,A770,B753,B759,B760,B765,B770	A753,A759,A760,A763,A769,B751,B757,B758,B761,B763,B767,B769	1	ENOPH_MOUSE
779196	A751,A757,A758,A761,A765,A767,A770,B753,B759,B760,B767,B769	A753,A759,A760,A763,A769,B751,B757,B758,B761,B763,B765,B770	0
779197	A751,A757,A758,A761,A765,A767,A770,B753,B759,B760,B767,B770	A753,A759,A760,A763,A769,B751,B757,B758,B761,B763,B765,B769	0
779198	A751,A757,A758,A761,A765,A767,A770,B753,B759,B760,B769,B770	A753,A759,A760,A763,A769,B751,B757,B758,B761,B763,B765,B767	1	GPX3_MOUSE
779199	A751,A757,A758,A761,A765,A767,A770,B753,B759,B761,B763,B765	A753,A759,A760,A763,A769,B751,B757,B758,B760,B767,B769,B770	2	ENOPH_MOUSE,MA2A1_MOUSE
779200	A751,A757,A758,A761,A765,A767,A770,B753,B759,B761,B763,B767	A753,A759,A760,A763,A769,B751,B757,B758,B760,B765,B769,B770	1	MA2A1_MOUSE
779201	A751,A757,A758,A761,A765,A767,A770,B753,B759,B761,B763,B769	A753,A759,A760,A763,A769,B751,B757,B758,B760,B765,B767,B770	1	CAMP_MOUSE
779202	A751,A757,A758,A761,A765,A767,A770,B753,B759,B761,B763,B770	A753,A759,A760,A763,A769,B751,B757,B758,B760,B765,B767,B769	1	PHP14_MOUSE
779203	A751,A757,A758,A761,A765,A767,A770,B753,B759,B761,B765,B767	A753,A759,A760,A763,A769,B751,B757,B758,B760,B763,B769,B770	1	MA2A1_MOUSE
779204	A751,A757,A758,A761,A765,A767,A770,B753,B759,B761,B765,B769	A753,A759,A760,A763,A769,B751,B757,B758,B760,B763,B767,B770	0
779205	A751,A757,A758,A761,A765,A767,A770,B753,B759,B761,B765,B770	A753,A759,A760,A763,A769,B751,B757,B758,B760,B763,B767,B769	0
779206	A751,A757,A758,A761,A765,A767,A770,B753,B759,B761,B767,B769	A753,A759,A760,A763,A769,B751,B757,B758,B760,B763,B765,B770	0
779207	A751,A757,A758,A761,A765,A767,A770,B753,B759,B761,B767,B770	A753,A759,A760,A763,A769,B751,B757,B758,B760,B763,B765,B769	0
779208	A751,A757,A758,A761,A765,A767,A770,B753,B759,B761,B769,B770	A753,A759,A760,A763,A769,B751,B757,B758,B760,B763,B765,B767	0
779209	A751,A757,A758,A761,A765,A767,A770,B753,B759,B763,B765,B767	A753,A759,A760,A763,A769,B751,B757,B758,B760,B761,B769,B770	0
779210	A751,A757,A758,A761,A765,A767,A770,B753,B759,B763,B765,B769	A753,A759,A760,A763,A769,B751,B757,B758,B760,B761,B767,B770	0
779211	A751,A757,A758,A761,A765,A767,A770,B753,B759,B763,B765,B770	A753,A759,A760,A763,A769,B751,B757,B758,B760,B761,B767,B769	1	ENOPH_MOUSE
779212	A751,A757,A758,A761,A765,A767,A770,B753,B759,B763,B767,B769	A753,A759,A760,A763,A769,B751,B757,B758,B760,B761,B765,B770	0
779213	A751,A757,A758,A761,A765,A767,A770,B753,B759,B763,B767,B770	A753,A759,A760,A763,A769,B751,B757,B758,B760,B761,B765,B769	0
779214	A751,A757,A758,A761,A765,A767,A770,B753,B759,B763,B769,B770	A753,A759,A760,A763,A769,B751,B757,B758,B760,B761,B765,B767	0
779215	A751,A757,A758,A761,A765,A767,A770,B753,B759,B765,B767,B769	A753,A759,A760,A763,A769,B751,B757,B758,B760,B761,B763,B770	0
779216	A751,A757,A758,A761,A765,A767,A770,B753,B759,B765,B767,B770	A753,A759,A760,A763,A769,B751,B757,B758,B760,B761,B763,B769	0
779217	A751,A757,A758,A761,A765,A767,A770,B753,B759,B765,B769,B770	A753,A759,A760,A763,A769,B751,B757,B758,B760,B761,B763,B767	0
779218	A751,A757,A758,A761,A765,A767,A770,B753,B759,B767,B769,B770	A753,A759,A760,A763,A769,B751,B757,B758,B760,B761,B763,B765	0
779219	A751,A757,A758,A761,A765,A767,A770,B753,B760,B761,B763,B765	A753,A759,A760,A763,A769,B751,B757,B758,B759,B767,B769,B770	4	PHP14_MOUSE,ENOPH_MOUSE,TENA_MOUSE,MA2A1_MOUSE
779220	A751,A757,A758,A761,A765,A767,A770,B753,B760,B761,B763,B767	A753,A759,A760,A763,A769,B751,B757,B758,B759,B765,B769,B770	7	PHP14_MOUSE,TENA_MOUSE,SDC4_MOUSE,AMPE_MOUSE,F174A_MOUSE,MA2A1_MOUSE,K1C17_MOUSE
779221	A751,A757,A758,A761,A765,A767,A770,B753,B760,B761,B763,B769	A753,A759,A760,A763,A769,B751,B757,B758,B759,B765,B767,B770	5	TENA_MOUSE,SDC4_MOUSE,SPR1A_MOUSE,F174A_MOUSE,CAMP_MOUSE
779222	A751,A757,A758,A761,A765,A767,A770,B753,B760,B761,B763,B770	A753,A759,A760,A763,A769,B751,B757,B758,B759,B765,B767,B769	3	PHP14_MOUSE,ENOPH_MOUSE,SH3L3_MOUSE
779223	A751,A757,A758,A761,A765,A767,A770,B753,B760,B761,B765,B767	A753,A759,A760,A763,A769,B751,B757,B758,B759,B763,B769,B770	1	MA2A1_MOUSE
779224	A751,A757,A758,A761,A765,A767,A770,B753,B760,B761,B765,B769	A753,A759,A760,A763,A769,B751,B757,B758,B759,B763,B767,B770	0
779225	A751,A757,A758,A761,A765,A767,A770,B753,B760,B761,B765,B770	A753,A759,A760,A763,A769,B751,B757,B758,B759,B763,B767,B769	2	ENOPH_MOUSE,S2B20_MOUSE
779226	A751,A757,A758,A761,A765,A767,A770,B753,B760,B761,B767,B769	A753,A759,A760,A763,A769,B751,B757,B758,B759,B763,B765,B770	0
779227	A751,A757,A758,A761,A765,A767,A770,B753,B760,B761,B767,B770	A753,A759,A760,A763,A769,B751,B757,B758,B759,B763,B765,B769	0
779228	A751,A757,A758,A761,A765,A767,A770,B753,B760,B761,B769,B770	A753,A759,A760,A763,A769,B751,B757,B758,B759,B763,B765,B767	1	S2B20_MOUSE
779229	A751,A757,A758,A761,A765,A767,A770,B753,B760,B763,B765,B767	A753,A759,A760,A763,A769,B751,B757,B758,B759,B761,B769,B770	2	MA2A1_MOUSE,K1C17_MOUSE
779230	A751,A757,A758,A761,A765,A767,A770,B753,B760,B763,B765,B769	A753,A759,A760,A763,A769,B751,B757,B758,B759,B761,B767,B770	2	K1C17_MOUSE,K22E_MOUSE
779231	A751,A757,A758,A761,A765,A767,A770,B753,B760,B763,B765,B770	A753,A759,A760,A763,A769,B751,B757,B758,B759,B761,B767,B769	4	PHP14_MOUSE,ENOPH_MOUSE,S2B20_MOUSE,GPX3_MOUSE
779232	A751,A757,A758,A761,A765,A767,A770,B753,B760,B763,B767,B769	A753,A759,A760,A763,A769,B751,B757,B758,B759,B761,B765,B770	1	K1C17_MOUSE
779233	A751,A757,A758,A761,A765,A767,A770,B753,B760,B763,B767,B770	A753,A759,A760,A763,A769,B751,B757,B758,B759,B761,B765,B769	2	PHP14_MOUSE,K1C17_MOUSE
779234	A751,A757,A758,A761,A765,A767,A770,B753,B760,B763,B769,B770	A753,A759,A760,A763,A769,B751,B757,B758,B759,B761,B765,B767	2	PHP14_MOUSE,GPX3_MOUSE
779235	A751,A757,A758,A761,A765,A767,A770,B753,B760,B765,B767,B769	A753,A759,A760,A763,A769,B751,B757,B758,B759,B761,B763,B770	0
779236	A751,A757,A758,A761,A765,A767,A770,B753,B760,B765,B767,B770	A753,A759,A760,A763,A769,B751,B757,B758,B759,B761,B763,B769	0
779237	A751,A757,A758,A761,A765,A767,A770,B753,B760,B765,B769,B770	A753,A759,A760,A763,A769,B751,B757,B758,B759,B761,B763,B767	3	S2B20_MOUSE,GPX3_MOUSE,SPA3M_MOUSE
779238	A751,A757,A758,A761,A765,A767,A770,B753,B760,B767,B769,B770	A753,A759,A760,A763,A769,B751,B757,B758,B759,B761,B763,B765	1	GPX3_MOUSE
779239	A751,A757,A758,A761,A765,A767,A770,B753,B761,B763,B765,B767	A753,A759,A760,A763,A769,B751,B757,B758,B759,B760,B769,B770	2	TENA_MOUSE,MA2A1_MOUSE
779240	A751,A757,A758,A761,A765,A767,A770,B753,B761,B763,B765,B769	A753,A759,A760,A763,A769,B751,B757,B758,B759,B760,B767,B770	4	TENA_MOUSE,CAD11_MOUSE,CFAB_MOUSE,MA2A1_MOUSE
779241	A751,A757,A758,A761,A765,A767,A770,B753,B761,B763,B765,B770	A753,A759,A760,A763,A769,B751,B757,B758,B759,B760,B767,B769	4	PHP14_MOUSE,ENOPH_MOUSE,TENA_MOUSE,S2B20_MOUSE
779242	A751,A757,A758,A761,A765,A767,A770,B753,B761,B763,B767,B769	A753,A759,A760,A763,A769,B751,B757,B758,B759,B760,B765,B770	2	TENA_MOUSE,MA2A1_MOUSE
779243	A751,A757,A758,A761,A765,A767,A770,B753,B761,B763,B767,B770	A753,A759,A760,A763,A769,B751,B757,B758,B759,B760,B765,B769	2	PHP14_MOUSE,TENA_MOUSE
779244	A751,A757,A758,A761,A765,A767,A770,B753,B761,B763,B769,B770	A753,A759,A760,A763,A769,B751,B757,B758,B759,B760,B765,B767	2	TENA_MOUSE,S2B20_MOUSE
779245	A751,A757,A758,A761,A765,A767,A770,B753,B761,B765,B767,B769	A753,A759,A760,A763,A769,B751,B757,B758,B759,B760,B763,B770	1	MA2A1_MOUSE
779246	A751,A757,A758,A761,A765,A767,A770,B753,B761,B765,B767,B770	A753,A759,A760,A763,A769,B751,B757,B758,B759,B760,B763,B769	0
779247	A751,A757,A758,A761,A765,A767,A770,B753,B761,B765,B769,B770	A753,A759,A760,A763,A769,B751,B757,B758,B759,B760,B763,B767	1	S2B20_MOUSE
779248	A751,A757,A758,A761,A765,A767,A770,B753,B761,B767,B769,B770	A753,A759,A760,A763,A769,B751,B757,B758,B759,B760,B763,B765	0
779249	A751,A757,A758,A761,A765,A767,A770,B753,B763,B765,B767,B769	A753,A759,A760,A763,A769,B751,B757,B758,B759,B760,B761,B770	2	TENA_MOUSE,K1C17_MOUSE
779250	A751,A757,A758,A761,A765,A767,A770,B753,B763,B765,B767,B770	A753,A759,A760,A763,A769,B751,B757,B758,B759,B760,B761,B769	2	MUP18_MOUSE,K1C17_MOUSE
779251	A751,A757,A758,A761,A765,A767,A770,B753,B763,B765,B769,B770	A753,A759,A760,A763,A769,B751,B757,B758,B759,B760,B761,B767	5	TENA_MOUSE,MUP17_MOUSE,MUP18_MOUSE,S2B20_MOUSE,CD177_MOUSE
779252	A751,A757,A758,A761,A765,A767,A770,B753,B763,B767,B769,B770	A753,A759,A760,A763,A769,B751,B757,B758,B759,B760,B761,B765	1	K1C17_MOUSE
779253	A751,A757,A758,A761,A765,A767,A770,B753,B765,B767,B769,B770	A753,A759,A760,A763,A769,B751,B757,B758,B759,B760,B761,B763	1	MUP17_MOUSE
779254	A751,A757,A758,A761,A765,A767,A770,B757,B758,B759,B760,B761	A753,A759,A760,A763,A769,B751,B753,B763,B765,B767,B769,B770	0
779255	A751,A757,A758,A761,A765,A767,A770,B757,B758,B759,B760,B763	A753,A759,A760,A763,A769,B751,B753,B761,B765,B767,B769,B770	1	TFF1_MOUSE
779256	A751,A757,A758,A761,A765,A767,A770,B757,B758,B759,B760,B765	A753,A759,A760,A763,A769,B751,B753,B761,B763,B767,B769,B770	0
779257	A751,A757,A758,A761,A765,A767,A770,B757,B758,B759,B760,B767	A753,A759,A760,A763,A769,B751,B753,B761,B763,B765,B769,B770	0
779258	A751,A757,A758,A761,A765,A767,A770,B757,B758,B759,B760,B769	A753,A759,A760,A763,A769,B751,B753,B761,B763,B765,B767,B770	0
779259	A751,A757,A758,A761,A765,A767,A770,B757,B758,B759,B760,B770	A753,A759,A760,A763,A769,B751,B753,B761,B763,B765,B767,B769	0
779260	A751,A757,A758,A761,A765,A767,A770,B757,B758,B759,B761,B763	A753,A759,A760,A763,A769,B751,B753,B760,B765,B767,B769,B770	0
779261	A751,A757,A758,A761,A765,A767,A770,B757,B758,B759,B761,B765	A753,A759,A760,A763,A769,B751,B753,B760,B763,B767,B769,B770	0
779262	A751,A757,A758,A761,A765,A767,A770,B757,B758,B759,B761,B767	A753,A759,A760,A763,A769,B751,B753,B760,B763,B765,B769,B770	0
779263	A751,A757,A758,A761,A765,A767,A770,B757,B758,B759,B761,B769	A753,A759,A760,A763,A769,B751,B753,B760,B763,B765,B767,B770	0
779264	A751,A757,A758,A761,A765,A767,A770,B757,B758,B759,B761,B770	A753,A759,A760,A763,A769,B751,B753,B760,B763,B765,B767,B769	0
779265	A751,A757,A758,A761,A765,A767,A770,B757,B758,B759,B763,B765	A753,A759,A760,A763,A769,B751,B753,B760,B761,B767,B769,B770	0
779266	A751,A757,A758,A761,A765,A767,A770,B757,B758,B759,B763,B767	A753,A759,A760,A763,A769,B751,B753,B760,B761,B765,B769,B770	2	PODXL_MOUSE,TFF1_MOUSE
779267	A751,A757,A758,A761,A765,A767,A770,B757,B758,B759,B763,B769	A753,A759,A760,A763,A769,B751,B753,B760,B761,B765,B767,B770	0
779268	A751,A757,A758,A761,A765,A767,A770,B757,B758,B759,B763,B770	A753,A759,A760,A763,A769,B751,B753,B760,B761,B765,B767,B769	0
779269	A751,A757,A758,A761,A765,A767,A770,B757,B758,B759,B765,B767	A753,A759,A760,A763,A769,B751,B753,B760,B761,B763,B769,B770	0
779270	A751,A757,A758,A761,A765,A767,A770,B757,B758,B759,B765,B769	A753,A759,A760,A763,A769,B751,B753,B760,B761,B763,B767,B770	0
779271	A751,A757,A758,A761,A765,A767,A770,B757,B758,B759,B765,B770	A753,A759,A760,A763,A769,B751,B753,B760,B761,B763,B767,B769	0
779272	A751,A757,A758,A761,A765,A767,A770,B757,B758,B759,B767,B769	A753,A759,A760,A763,A769,B751,B753,B760,B761,B763,B765,B770	0
779273	A751,A757,A758,A761,A765,A767,A770,B757,B758,B759,B767,B770	A753,A759,A760,A763,A769,B751,B753,B760,B761,B763,B765,B769	0
779274	A751,A757,A758,A761,A765,A767,A770,B757,B758,B759,B769,B770	A753,A759,A760,A763,A769,B751,B753,B760,B761,B763,B765,B767	0
779275	A751,A757,A758,A761,A765,A767,A770,B757,B758,B760,B761,B763	A753,A759,A760,A763,A769,B751,B753,B759,B765,B767,B769,B770	2	PHP14_MOUSE,GRN_MOUSE
779276	A751,A757,A758,A761,A765,A767,A770,B757,B758,B760,B761,B765	A753,A759,A760,A763,A769,B751,B753,B759,B763,B767,B769,B770	0
779277	A751,A757,A758,A761,A765,A767,A770,B757,B758,B760,B761,B767	A753,A759,A760,A763,A769,B751,B753,B759,B763,B765,B769,B770	0
779278	A751,A757,A758,A761,A765,A767,A770,B757,B758,B760,B761,B769	A753,A759,A760,A763,A769,B751,B753,B759,B763,B765,B767,B770	0
779279	A751,A757,A758,A761,A765,A767,A770,B757,B758,B760,B761,B770	A753,A759,A760,A763,A769,B751,B753,B759,B763,B765,B767,B769	0
779280	A751,A757,A758,A761,A765,A767,A770,B757,B758,B760,B763,B765	A753,A759,A760,A763,A769,B751,B753,B759,B761,B767,B769,B770	0
779281	A751,A757,A758,A761,A765,A767,A770,B757,B758,B760,B763,B767	A753,A759,A760,A763,A769,B751,B753,B759,B761,B765,B769,B770	1	TFF1_MOUSE
779282	A751,A757,A758,A761,A765,A767,A770,B757,B758,B760,B763,B769	A753,A759,A760,A763,A769,B751,B753,B759,B761,B765,B767,B770	0
779283	A751,A757,A758,A761,A765,A767,A770,B757,B758,B760,B763,B770	A753,A759,A760,A763,A769,B751,B753,B759,B761,B765,B767,B769	1	PHP14_MOUSE
779284	A751,A757,A758,A761,A765,A767,A770,B757,B758,B760,B765,B767	A753,A759,A760,A763,A769,B751,B753,B759,B761,B763,B769,B770	0
779285	A751,A757,A758,A761,A765,A767,A770,B757,B758,B760,B765,B769	A753,A759,A760,A763,A769,B751,B753,B759,B761,B763,B767,B770	0
779286	A751,A757,A758,A761,A765,A767,A770,B757,B758,B760,B765,B770	A753,A759,A760,A763,A769,B751,B753,B759,B761,B763,B767,B769	0
779287	A751,A757,A758,A761,A765,A767,A770,B757,B758,B760,B767,B769	A753,A759,A760,A763,A769,B751,B753,B759,B761,B763,B765,B770	0
779288	A751,A757,A758,A761,A765,A767,A770,B757,B758,B760,B767,B770	A753,A759,A760,A763,A769,B751,B753,B759,B761,B763,B765,B769	0
779289	A751,A757,A758,A761,A765,A767,A770,B757,B758,B760,B769,B770	A753,A759,A760,A763,A769,B751,B753,B759,B761,B763,B765,B767	0
779290	A751,A757,A758,A761,A765,A767,A770,B757,B758,B761,B763,B765	A753,A759,A760,A763,A769,B751,B753,B759,B760,B767,B769,B770	0
779291	A751,A757,A758,A761,A765,A767,A770,B757,B758,B761,B763,B767	A753,A759,A760,A763,A769,B751,B753,B759,B760,B765,B769,B770	1	PODXL_MOUSE
779292	A751,A757,A758,A761,A765,A767,A770,B757,B758,B761,B763,B769	A753,A759,A760,A763,A769,B751,B753,B759,B760,B765,B767,B770	0
779293	A751,A757,A758,A761,A765,A767,A770,B757,B758,B761,B763,B770	A753,A759,A760,A763,A769,B751,B753,B759,B760,B765,B767,B769	1	PHP14_MOUSE
779294	A751,A757,A758,A761,A765,A767,A770,B757,B758,B761,B765,B767	A753,A759,A760,A763,A769,B751,B753,B759,B760,B763,B769,B770	0
779295	A751,A757,A758,A761,A765,A767,A770,B757,B758,B761,B765,B769	A753,A759,A760,A763,A769,B751,B753,B759,B760,B763,B767,B770	0
779296	A751,A757,A758,A761,A765,A767,A770,B757,B758,B761,B765,B770	A753,A759,A760,A763,A769,B751,B753,B759,B760,B763,B767,B769	0
779297	A751,A757,A758,A761,A765,A767,A770,B757,B758,B761,B767,B769	A753,A759,A760,A763,A769,B751,B753,B759,B760,B763,B765,B770	0
779298	A751,A757,A758,A761,A765,A767,A770,B757,B758,B761,B767,B770	A753,A759,A760,A763,A769,B751,B753,B759,B760,B763,B765,B769	0
779299	A751,A757,A758,A761,A765,A767,A770,B757,B758,B761,B769,B770	A753,A759,A760,A763,A769,B751,B753,B759,B760,B763,B765,B767	0
779300	A751,A757,A758,A761,A765,A767,A770,B757,B758,B763,B765,B767	A753,A759,A760,A763,A769,B751,B753,B759,B760,B761,B769,B770	0
779301	A751,A757,A758,A761,A765,A767,A770,B757,B758,B763,B765,B769	A753,A759,A760,A763,A769,B751,B753,B759,B760,B761,B767,B770	0
779302	A751,A757,A758,A761,A765,A767,A770,B757,B758,B763,B765,B770	A753,A759,A760,A763,A769,B751,B753,B759,B760,B761,B767,B769	1	SLC31_MOUSE
779303	A751,A757,A758,A761,A765,A767,A770,B757,B758,B763,B767,B769	A753,A759,A760,A763,A769,B751,B753,B759,B760,B761,B765,B770	0
779304	A751,A757,A758,A761,A765,A767,A770,B757,B758,B763,B767,B770	A753,A759,A760,A763,A769,B751,B753,B759,B760,B761,B765,B769	1	TCO2_MOUSE
779305	A751,A757,A758,A761,A765,A767,A770,B757,B758,B763,B769,B770	A753,A759,A760,A763,A769,B751,B753,B759,B760,B761,B765,B767	2	SIAE_MOUSE,SLC31_MOUSE
779306	A751,A757,A758,A761,A765,A767,A770,B757,B758,B765,B767,B769	A753,A759,A760,A763,A769,B751,B753,B759,B760,B761,B763,B770	0
779307	A751,A757,A758,A761,A765,A767,A770,B757,B758,B765,B767,B770	A753,A759,A760,A763,A769,B751,B753,B759,B760,B761,B763,B769	0
779308	A751,A757,A758,A761,A765,A767,A770,B757,B758,B765,B769,B770	A753,A759,A760,A763,A769,B751,B753,B759,B760,B761,B763,B767	0
779309	A751,A757,A758,A761,A765,A767,A770,B757,B758,B767,B769,B770	A753,A759,A760,A763,A769,B751,B753,B759,B760,B761,B763,B765	0
779310	A751,A757,A758,A761,A765,A767,A770,B757,B759,B760,B761,B763	A753,A759,A760,A763,A769,B751,B753,B758,B765,B767,B769,B770	2	PHP14_MOUSE,CAMP_MOUSE
779311	A751,A757,A758,A761,A765,A767,A770,B757,B759,B760,B761,B765	A753,A759,A760,A763,A769,B751,B753,B758,B763,B767,B769,B770	0
779312	A751,A757,A758,A761,A765,A767,A770,B757,B759,B760,B761,B767	A753,A759,A760,A763,A769,B751,B753,B758,B763,B765,B769,B770	0
779313	A751,A757,A758,A761,A765,A767,A770,B757,B759,B760,B761,B769	A753,A759,A760,A763,A769,B751,B753,B758,B763,B765,B767,B770	1	CAMP_MOUSE
779314	A751,A757,A758,A761,A765,A767,A770,B757,B759,B760,B761,B770	A753,A759,A760,A763,A769,B751,B753,B758,B763,B765,B767,B769	1	LAMP2_MOUSE
779315	A751,A757,A758,A761,A765,A767,A770,B757,B759,B760,B763,B765	A753,A759,A760,A763,A769,B751,B753,B758,B761,B767,B769,B770	0
779316	A751,A757,A758,A761,A765,A767,A770,B757,B759,B760,B763,B767	A753,A759,A760,A763,A769,B751,B753,B758,B761,B765,B769,B770	0
779317	A751,A757,A758,A761,A765,A767,A770,B757,B759,B760,B763,B769	A753,A759,A760,A763,A769,B751,B753,B758,B761,B765,B767,B770	1	CAMP_MOUSE
779318	A751,A757,A758,A761,A765,A767,A770,B757,B759,B760,B763,B770	A753,A759,A760,A763,A769,B751,B753,B758,B761,B765,B767,B769	1	PHP14_MOUSE
779319	A751,A757,A758,A761,A765,A767,A770,B757,B759,B760,B765,B767	A753,A759,A760,A763,A769,B751,B753,B758,B761,B763,B769,B770	0
779320	A751,A757,A758,A761,A765,A767,A770,B757,B759,B760,B765,B769	A753,A759,A760,A763,A769,B751,B753,B758,B761,B763,B767,B770	0
779321	A751,A757,A758,A761,A765,A767,A770,B757,B759,B760,B765,B770	A753,A759,A760,A763,A769,B751,B753,B758,B761,B763,B767,B769	0
779322	A751,A757,A758,A761,A765,A767,A770,B757,B759,B760,B767,B769	A753,A759,A760,A763,A769,B751,B753,B758,B761,B763,B765,B770	0
779323	A751,A757,A758,A761,A765,A767,A770,B757,B759,B760,B767,B770	A753,A759,A760,A763,A769,B751,B753,B758,B761,B763,B765,B769	0
779324	A751,A757,A758,A761,A765,A767,A770,B757,B759,B760,B769,B770	A753,A759,A760,A763,A769,B751,B753,B758,B761,B763,B765,B767	1	LAMP2_MOUSE
779325	A751,A757,A758,A761,A765,A767,A770,B757,B759,B761,B763,B765	A753,A759,A760,A763,A769,B751,B753,B758,B760,B767,B769,B770	0
779326	A751,A757,A758,A761,A765,A767,A770,B757,B759,B761,B763,B767	A753,A759,A760,A763,A769,B751,B753,B758,B760,B765,B769,B770	0
779327	A751,A757,A758,A761,A765,A767,A770,B757,B759,B761,B763,B769	A753,A759,A760,A763,A769,B751,B753,B758,B760,B765,B767,B770	2	OSTP_MOUSE,CAMP_MOUSE
779328	A751,A757,A758,A761,A765,A767,A770,B757,B759,B761,B763,B770	A753,A759,A760,A763,A769,B751,B753,B758,B760,B765,B767,B769	1	PHP14_MOUSE
779329	A751,A757,A758,A761,A765,A767,A770,B757,B759,B761,B765,B767	A753,A759,A760,A763,A769,B751,B753,B758,B760,B763,B769,B770	0
779330	A751,A757,A758,A761,A765,A767,A770,B757,B759,B761,B765,B769	A753,A759,A760,A763,A769,B751,B753,B758,B760,B763,B767,B770	0
779331	A751,A757,A758,A761,A765,A767,A770,B757,B759,B761,B765,B770	A753,A759,A760,A763,A769,B751,B753,B758,B760,B763,B767,B769	0
779332	A751,A757,A758,A761,A765,A767,A770,B757,B759,B761,B767,B769	A753,A759,A760,A763,A769,B751,B753,B758,B760,B763,B765,B770	1	OSTP_MOUSE
779333	A751,A757,A758,A761,A765,A767,A770,B757,B759,B761,B767,B770	A753,A759,A760,A763,A769,B751,B753,B758,B760,B763,B765,B769	0
779334	A751,A757,A758,A761,A765,A767,A770,B757,B759,B761,B769,B770	A753,A759,A760,A763,A769,B751,B753,B758,B760,B763,B765,B767	1	LAMP2_MOUSE
779335	A751,A757,A758,A761,A765,A767,A770,B757,B759,B763,B765,B767	A753,A759,A760,A763,A769,B751,B753,B758,B760,B761,B769,B770	0
779336	A751,A757,A758,A761,A765,A767,A770,B757,B759,B763,B765,B769	A753,A759,A760,A763,A769,B751,B753,B758,B760,B761,B767,B770	0
779337	A751,A757,A758,A761,A765,A767,A770,B757,B759,B763,B765,B770	A753,A759,A760,A763,A769,B751,B753,B758,B760,B761,B767,B769	0
779338	A751,A757,A758,A761,A765,A767,A770,B757,B759,B763,B767,B769	A753,A759,A760,A763,A769,B751,B753,B758,B760,B761,B765,B770	0
779339	A751,A757,A758,A761,A765,A767,A770,B757,B759,B763,B767,B770	A753,A759,A760,A763,A769,B751,B753,B758,B760,B761,B765,B769	0
779340	A751,A757,A758,A761,A765,A767,A770,B757,B759,B763,B769,B770	A753,A759,A760,A763,A769,B751,B753,B758,B760,B761,B765,B767	0
779341	A751,A757,A758,A761,A765,A767,A770,B757,B759,B765,B767,B769	A753,A759,A760,A763,A769,B751,B753,B758,B760,B761,B763,B770	0
779342	A751,A757,A758,A761,A765,A767,A770,B757,B759,B765,B767,B770	A753,A759,A760,A763,A769,B751,B753,B758,B760,B761,B763,B769	0
779343	A751,A757,A758,A761,A765,A767,A770,B757,B759,B765,B769,B770	A753,A759,A760,A763,A769,B751,B753,B758,B760,B761,B763,B767	0
779344	A751,A757,A758,A761,A765,A767,A770,B757,B759,B767,B769,B770	A753,A759,A760,A763,A769,B751,B753,B758,B760,B761,B763,B765	0
779345	A751,A757,A758,A761,A765,A767,A770,B757,B760,B761,B763,B765	A753,A759,A760,A763,A769,B751,B753,B758,B759,B767,B769,B770	1	MA2A1_MOUSE
779346	A751,A757,A758,A761,A765,A767,A770,B757,B760,B761,B763,B767	A753,A759,A760,A763,A769,B751,B753,B758,B759,B765,B769,B770	1	MA2A1_MOUSE
779347	A751,A757,A758,A761,A765,A767,A770,B757,B760,B761,B763,B769	A753,A759,A760,A763,A769,B751,B753,B758,B759,B765,B767,B770	1	CAMP_MOUSE
779348	A751,A757,A758,A761,A765,A767,A770,B757,B760,B761,B763,B770	A753,A759,A760,A763,A769,B751,B753,B758,B759,B765,B767,B769	2	TCO2_MOUSE,PHP14_MOUSE
779349	A751,A757,A758,A761,A765,A767,A770,B757,B760,B761,B765,B767	A753,A759,A760,A763,A769,B751,B753,B758,B759,B763,B769,B770	1	MA2A1_MOUSE
779350	A751,A757,A758,A761,A765,A767,A770,B757,B760,B761,B765,B769	A753,A759,A760,A763,A769,B751,B753,B758,B759,B763,B767,B770	0
779351	A751,A757,A758,A761,A765,A767,A770,B757,B760,B761,B765,B770	A753,A759,A760,A763,A769,B751,B753,B758,B759,B763,B767,B769	0
779352	A751,A757,A758,A761,A765,A767,A770,B757,B760,B761,B767,B769	A753,A759,A760,A763,A769,B751,B753,B758,B759,B763,B765,B770	0
779353	A751,A757,A758,A761,A765,A767,A770,B757,B760,B761,B767,B770	A753,A759,A760,A763,A769,B751,B753,B758,B759,B763,B765,B769	0
779354	A751,A757,A758,A761,A765,A767,A770,B757,B760,B761,B769,B770	A753,A759,A760,A763,A769,B751,B753,B758,B759,B763,B765,B767	0
779355	A751,A757,A758,A761,A765,A767,A770,B757,B760,B763,B765,B767	A753,A759,A760,A763,A769,B751,B753,B758,B759,B761,B769,B770	0
779356	A751,A757,A758,A761,A765,A767,A770,B757,B760,B763,B765,B769	A753,A759,A760,A763,A769,B751,B753,B758,B759,B761,B767,B770	0
779357	A751,A757,A758,A761,A765,A767,A770,B757,B760,B763,B765,B770	A753,A759,A760,A763,A769,B751,B753,B758,B759,B761,B767,B769	0
779358	A751,A757,A758,A761,A765,A767,A770,B757,B760,B763,B767,B769	A753,A759,A760,A763,A769,B751,B753,B758,B759,B761,B765,B770	0
779359	A751,A757,A758,A761,A765,A767,A770,B757,B760,B763,B767,B770	A753,A759,A760,A763,A769,B751,B753,B758,B759,B761,B765,B769	1	TCO2_MOUSE
779360	A751,A757,A758,A761,A765,A767,A770,B757,B760,B763,B769,B770	A753,A759,A760,A763,A769,B751,B753,B758,B759,B761,B765,B767	0
779361	A751,A757,A758,A761,A765,A767,A770,B757,B760,B765,B767,B769	A753,A759,A760,A763,A769,B751,B753,B758,B759,B761,B763,B770	0
779362	A751,A757,A758,A761,A765,A767,A770,B757,B760,B765,B767,B770	A753,A759,A760,A763,A769,B751,B753,B758,B759,B761,B763,B769	0
779363	A751,A757,A758,A761,A765,A767,A770,B757,B760,B765,B769,B770	A753,A759,A760,A763,A769,B751,B753,B758,B759,B761,B763,B767	0
779364	A751,A757,A758,A761,A765,A767,A770,B757,B760,B767,B769,B770	A753,A759,A760,A763,A769,B751,B753,B758,B759,B761,B763,B765	0
779365	A751,A757,A758,A761,A765,A767,A770,B757,B761,B763,B765,B767	A753,A759,A760,A763,A769,B751,B753,B758,B759,B760,B769,B770	1	MA2A1_MOUSE
779366	A751,A757,A758,A761,A765,A767,A770,B757,B761,B763,B765,B769	A753,A759,A760,A763,A769,B751,B753,B758,B759,B760,B767,B770	1	TXD17_MOUSE
779367	A751,A757,A758,A761,A765,A767,A770,B757,B761,B763,B765,B770	A753,A759,A760,A763,A769,B751,B753,B758,B759,B760,B767,B769	0
779368	A751,A757,A758,A761,A765,A767,A770,B757,B761,B763,B767,B769	A753,A759,A760,A763,A769,B751,B753,B758,B759,B760,B765,B770	1	FURIN_MOUSE
779369	A751,A757,A758,A761,A765,A767,A770,B757,B761,B763,B767,B770	A753,A759,A760,A763,A769,B751,B753,B758,B759,B760,B765,B769	1	TCO2_MOUSE
779370	A751,A757,A758,A761,A765,A767,A770,B757,B761,B763,B769,B770	A753,A759,A760,A763,A769,B751,B753,B758,B759,B760,B765,B767	1	TXD17_MOUSE
779371	A751,A757,A758,A761,A765,A767,A770,B757,B761,B765,B767,B769	A753,A759,A760,A763,A769,B751,B753,B758,B759,B760,B763,B770	0
779372	A751,A757,A758,A761,A765,A767,A770,B757,B761,B765,B767,B770	A753,A759,A760,A763,A769,B751,B753,B758,B759,B760,B763,B769	0
779373	A751,A757,A758,A761,A765,A767,A770,B757,B761,B765,B769,B770	A753,A759,A760,A763,A769,B751,B753,B758,B759,B760,B763,B767	0
779374	A751,A757,A758,A761,A765,A767,A770,B757,B761,B767,B769,B770	A753,A759,A760,A763,A769,B751,B753,B758,B759,B760,B763,B765	0
779375	A751,A757,A758,A761,A765,A767,A770,B757,B763,B765,B767,B769	A753,A759,A760,A763,A769,B751,B753,B758,B759,B760,B761,B770	0
779376	A751,A757,A758,A761,A765,A767,A770,B757,B763,B765,B767,B770	A753,A759,A760,A763,A769,B751,B753,B758,B759,B760,B761,B769	1	TCO2_MOUSE
779377	A751,A757,A758,A761,A765,A767,A770,B757,B763,B765,B769,B770	A753,A759,A760,A763,A769,B751,B753,B758,B759,B760,B761,B767	1	SLC31_MOUSE
779378	A751,A757,A758,A761,A765,A767,A770,B757,B763,B767,B769,B770	A753,A759,A760,A763,A769,B751,B753,B758,B759,B760,B761,B765	1	TCO2_MOUSE
779379	A751,A757,A758,A761,A765,A767,A770,B757,B765,B767,B769,B770	A753,A759,A760,A763,A769,B751,B753,B758,B759,B760,B761,B763	0
779380	A751,A757,A758,A761,A765,A767,A770,B758,B759,B760,B761,B763	A753,A759,A760,A763,A769,B751,B753,B757,B765,B767,B769,B770	2	PHP14_MOUSE,CAMP_MOUSE
779381	A751,A757,A758,A761,A765,A767,A770,B758,B759,B760,B761,B765	A753,A759,A760,A763,A769,B751,B753,B757,B763,B767,B769,B770	0
779382	A751,A757,A758,A761,A765,A767,A770,B758,B759,B760,B761,B767	A753,A759,A760,A763,A769,B751,B753,B757,B763,B765,B769,B770	0
779383	A751,A757,A758,A761,A765,A767,A770,B758,B759,B760,B761,B769	A753,A759,A760,A763,A769,B751,B753,B757,B763,B765,B767,B770	0
779384	A751,A757,A758,A761,A765,A767,A770,B758,B759,B760,B761,B770	A753,A759,A760,A763,A769,B751,B753,B757,B763,B765,B767,B769	0
779385	A751,A757,A758,A761,A765,A767,A770,B758,B759,B760,B763,B765	A753,A759,A760,A763,A769,B751,B753,B757,B761,B767,B769,B770	0
779386	A751,A757,A758,A761,A765,A767,A770,B758,B759,B760,B763,B767	A753,A759,A760,A763,A769,B751,B753,B757,B761,B765,B769,B770	1	TFF1_MOUSE
779387	A751,A757,A758,A761,A765,A767,A770,B758,B759,B760,B763,B769	A753,A759,A760,A763,A769,B751,B753,B757,B761,B765,B767,B770	0
779388	A751,A757,A758,A761,A765,A767,A770,B758,B759,B760,B763,B770	A753,A759,A760,A763,A769,B751,B753,B757,B761,B765,B767,B769	1	PHP14_MOUSE
779389	A751,A757,A758,A761,A765,A767,A770,B758,B759,B760,B765,B767	A753,A759,A760,A763,A769,B751,B753,B757,B761,B763,B769,B770	0
779390	A751,A757,A758,A761,A765,A767,A770,B758,B759,B760,B765,B769	A753,A759,A760,A763,A769,B751,B753,B757,B761,B763,B767,B770	0
779391	A751,A757,A758,A761,A765,A767,A770,B758,B759,B760,B765,B770	A753,A759,A760,A763,A769,B751,B753,B757,B761,B763,B767,B769	0
779392	A751,A757,A758,A761,A765,A767,A770,B758,B759,B760,B767,B769	A753,A759,A760,A763,A769,B751,B753,B757,B761,B763,B765,B770	0
779393	A751,A757,A758,A761,A765,A767,A770,B758,B759,B760,B767,B770	A753,A759,A760,A763,A769,B751,B753,B757,B761,B763,B765,B769	0
779394	A751,A757,A758,A761,A765,A767,A770,B758,B759,B760,B769,B770	A753,A759,A760,A763,A769,B751,B753,B757,B761,B763,B765,B767	0
779395	A751,A757,A758,A761,A765,A767,A770,B758,B759,B761,B763,B765	A753,A759,A760,A763,A769,B751,B753,B757,B760,B767,B769,B770	0
779396	A751,A757,A758,A761,A765,A767,A770,B758,B759,B761,B763,B767	A753,A759,A760,A763,A769,B751,B753,B757,B760,B765,B769,B770	1	PODXL_MOUSE
779397	A751,A757,A758,A761,A765,A767,A770,B758,B759,B761,B763,B769	A753,A759,A760,A763,A769,B751,B753,B757,B760,B765,B767,B770	0
779398	A751,A757,A758,A761,A765,A767,A770,B758,B759,B761,B763,B770	A753,A759,A760,A763,A769,B751,B753,B757,B760,B765,B767,B769	1	PHP14_MOUSE
779399	A751,A757,A758,A761,A765,A767,A770,B758,B759,B761,B765,B767	A753,A759,A760,A763,A769,B751,B753,B757,B760,B763,B769,B770	0
779400	A751,A757,A758,A761,A765,A767,A770,B758,B759,B761,B765,B769	A753,A759,A760,A763,A769,B751,B753,B757,B760,B763,B767,B770	0
779401	A751,A757,A758,A761,A765,A767,A770,B758,B759,B761,B765,B770	A753,A759,A760,A763,A769,B751,B753,B757,B760,B763,B767,B769	0
779402	A751,A757,A758,A761,A765,A767,A770,B758,B759,B761,B767,B769	A753,A759,A760,A763,A769,B751,B753,B757,B760,B763,B765,B770	0
779403	A751,A757,A758,A761,A765,A767,A770,B758,B759,B761,B767,B770	A753,A759,A760,A763,A769,B751,B753,B757,B760,B763,B765,B769	0
779404	A751,A757,A758,A761,A765,A767,A770,B758,B759,B761,B769,B770	A753,A759,A760,A763,A769,B751,B753,B757,B760,B763,B765,B767	0
779405	A751,A757,A758,A761,A765,A767,A770,B758,B759,B763,B765,B767	A753,A759,A760,A763,A769,B751,B753,B757,B760,B761,B769,B770	0
779406	A751,A757,A758,A761,A765,A767,A770,B758,B759,B763,B765,B769	A753,A759,A760,A763,A769,B751,B753,B757,B760,B761,B767,B770	0
779407	A751,A757,A758,A761,A765,A767,A770,B758,B759,B763,B765,B770	A753,A759,A760,A763,A769,B751,B753,B757,B760,B761,B767,B769	1	SLC31_MOUSE
779408	A751,A757,A758,A761,A765,A767,A770,B758,B759,B763,B767,B769	A753,A759,A760,A763,A769,B751,B753,B757,B760,B761,B765,B770	0
779409	A751,A757,A758,A761,A765,A767,A770,B758,B759,B763,B767,B770	A753,A759,A760,A763,A769,B751,B753,B757,B760,B761,B765,B769	0
779410	A751,A757,A758,A761,A765,A767,A770,B758,B759,B763,B769,B770	A753,A759,A760,A763,A769,B751,B753,B757,B760,B761,B765,B767	0
779411	A751,A757,A758,A761,A765,A767,A770,B758,B759,B765,B767,B769	A753,A759,A760,A763,A769,B751,B753,B757,B760,B761,B763,B770	0
779412	A751,A757,A758,A761,A765,A767,A770,B758,B759,B765,B767,B770	A753,A759,A760,A763,A769,B751,B753,B757,B760,B761,B763,B769	0
779413	A751,A757,A758,A761,A765,A767,A770,B758,B759,B765,B769,B770	A753,A759,A760,A763,A769,B751,B753,B757,B760,B761,B763,B767	0
779414	A751,A757,A758,A761,A765,A767,A770,B758,B759,B767,B769,B770	A753,A759,A760,A763,A769,B751,B753,B757,B760,B761,B763,B765	0
779415	A751,A757,A758,A761,A765,A767,A770,B758,B760,B761,B763,B765	A753,A759,A760,A763,A769,B751,B753,B757,B759,B767,B769,B770	1	MA2A1_MOUSE
779416	A751,A757,A758,A761,A765,A767,A770,B758,B760,B761,B763,B767	A753,A759,A760,A763,A769,B751,B753,B757,B759,B765,B769,B770	1	MA2A1_MOUSE
779417	A751,A757,A758,A761,A765,A767,A770,B758,B760,B761,B763,B769	A753,A759,A760,A763,A769,B751,B753,B757,B759,B765,B767,B770	1	TFF2_MOUSE
779418	A751,A757,A758,A761,A765,A767,A770,B758,B760,B761,B763,B770	A753,A759,A760,A763,A769,B751,B753,B757,B759,B765,B767,B769	2	PHP14_MOUSE,SH3L3_MOUSE
779419	A751,A757,A758,A761,A765,A767,A770,B758,B760,B761,B765,B767	A753,A759,A760,A763,A769,B751,B753,B757,B759,B763,B769,B770	1	MA2A1_MOUSE
779420	A751,A757,A758,A761,A765,A767,A770,B758,B760,B761,B765,B769	A753,A759,A760,A763,A769,B751,B753,B757,B759,B763,B767,B770	0
779421	A751,A757,A758,A761,A765,A767,A770,B758,B760,B761,B765,B770	A753,A759,A760,A763,A769,B751,B753,B757,B759,B763,B767,B769	1	S2B20_MOUSE
779422	A751,A757,A758,A761,A765,A767,A770,B758,B760,B761,B767,B769	A753,A759,A760,A763,A769,B751,B753,B757,B759,B763,B765,B770	0
779423	A751,A757,A758,A761,A765,A767,A770,B758,B760,B761,B767,B770	A753,A759,A760,A763,A769,B751,B753,B757,B759,B763,B765,B769	0
779424	A751,A757,A758,A761,A765,A767,A770,B758,B760,B761,B769,B770	A753,A759,A760,A763,A769,B751,B753,B757,B759,B763,B765,B767	1	S2B20_MOUSE
779425	A751,A757,A758,A761,A765,A767,A770,B758,B760,B763,B765,B767	A753,A759,A760,A763,A769,B751,B753,B757,B759,B761,B769,B770	0
779426	A751,A757,A758,A761,A765,A767,A770,B758,B760,B763,B765,B769	A753,A759,A760,A763,A769,B751,B753,B757,B759,B761,B767,B770	0
779427	A751,A757,A758,A761,A765,A767,A770,B758,B760,B763,B765,B770	A753,A759,A760,A763,A769,B751,B753,B757,B759,B761,B767,B769	3	ENOPH_MOUSE,S2B20_MOUSE,PDIA1_MOUSE
779428	A751,A757,A758,A761,A765,A767,A770,B758,B760,B763,B767,B769	A753,A759,A760,A763,A769,B751,B753,B757,B759,B761,B765,B770	0
779429	A751,A757,A758,A761,A765,A767,A770,B758,B760,B763,B767,B770	A753,A759,A760,A763,A769,B751,B753,B757,B759,B761,B765,B769	0
779430	A751,A757,A758,A761,A765,A767,A770,B758,B760,B763,B769,B770	A753,A759,A760,A763,A769,B751,B753,B757,B759,B761,B765,B767	0
779431	A751,A757,A758,A761,A765,A767,A770,B758,B760,B765,B767,B769	A753,A759,A760,A763,A769,B751,B753,B757,B759,B761,B763,B770	0
779432	A751,A757,A758,A761,A765,A767,A770,B758,B760,B765,B767,B770	A753,A759,A760,A763,A769,B751,B753,B757,B759,B761,B763,B769	0
779433	A751,A757,A758,A761,A765,A767,A770,B758,B760,B765,B769,B770	A753,A759,A760,A763,A769,B751,B753,B757,B759,B761,B763,B767	1	S2B20_MOUSE
779434	A751,A757,A758,A761,A765,A767,A770,B758,B760,B767,B769,B770	A753,A759,A760,A763,A769,B751,B753,B757,B759,B761,B763,B765	0
779435	A751,A757,A758,A761,A765,A767,A770,B758,B761,B763,B765,B767	A753,A759,A760,A763,A769,B751,B753,B757,B759,B760,B769,B770	3	MANBA_MOUSE,EPDR1_MOUSE,MA2A1_MOUSE
779436	A751,A757,A758,A761,A765,A767,A770,B758,B761,B763,B765,B769	A753,A759,A760,A763,A769,B751,B753,B757,B759,B760,B767,B770	2	TENA_MOUSE,MANBA_MOUSE
779437	A751,A757,A758,A761,A765,A767,A770,B758,B761,B763,B765,B770	A753,A759,A760,A763,A769,B751,B753,B757,B759,B760,B767,B769	3	S2B20_MOUSE,MANBA_MOUSE,SLC31_MOUSE
779438	A751,A757,A758,A761,A765,A767,A770,B758,B761,B763,B767,B769	A753,A759,A760,A763,A769,B751,B753,B757,B759,B760,B765,B770	5	TENA_MOUSE,MANBA_MOUSE,CATZ_MOUSE,EPDR1_MOUSE,FURIN_MOUSE
779439	A751,A757,A758,A761,A765,A767,A770,B758,B761,B763,B767,B770	A753,A759,A760,A763,A769,B751,B753,B757,B759,B760,B765,B769	3	MANBA_MOUSE,CATZ_MOUSE,EPDR1_MOUSE
779440	A751,A757,A758,A761,A765,A767,A770,B758,B761,B763,B769,B770	A753,A759,A760,A763,A769,B751,B753,B757,B759,B760,B765,B767	3	S2B20_MOUSE,MANBA_MOUSE,TIP_MOUSE
779441	A751,A757,A758,A761,A765,A767,A770,B758,B761,B765,B767,B769	A753,A759,A760,A763,A769,B751,B753,B757,B759,B760,B763,B770	0
779442	A751,A757,A758,A761,A765,A767,A770,B758,B761,B765,B767,B770	A753,A759,A760,A763,A769,B751,B753,B757,B759,B760,B763,B769	0
779443	A751,A757,A758,A761,A765,A767,A770,B758,B761,B765,B769,B770	A753,A759,A760,A763,A769,B751,B753,B757,B759,B760,B763,B767	1	S2B20_MOUSE
779444	A751,A757,A758,A761,A765,A767,A770,B758,B761,B767,B769,B770	A753,A759,A760,A763,A769,B751,B753,B757,B759,B760,B763,B765	0
779445	A751,A757,A758,A761,A765,A767,A770,B758,B763,B765,B767,B769	A753,A759,A760,A763,A769,B751,B753,B757,B759,B760,B761,B770	1	MUP20_MOUSE
779446	A751,A757,A758,A761,A765,A767,A770,B758,B763,B765,B767,B770	A753,A759,A760,A763,A769,B751,B753,B757,B759,B760,B761,B769	3	SLC31_MOUSE,MUP5_MOUSE,MUP20_MOUSE
779447	A751,A757,A758,A761,A765,A767,A770,B758,B763,B765,B769,B770	A753,A759,A760,A763,A769,B751,B753,B757,B759,B760,B761,B767	5	SIAE_MOUSE,S2B20_MOUSE,CD177_MOUSE,SLC31_MOUSE,MUP20_MOUSE
779448	A751,A757,A758,A761,A765,A767,A770,B758,B763,B767,B769,B770	A753,A759,A760,A763,A769,B751,B753,B757,B759,B760,B761,B765	2	SLC31_MOUSE,TIP_MOUSE
779449	A751,A757,A758,A761,A765,A767,A770,B758,B765,B767,B769,B770	A753,A759,A760,A763,A769,B751,B753,B757,B759,B760,B761,B763	1	MUP20_MOUSE
779450	A751,A757,A758,A761,A765,A767,A770,B759,B760,B761,B763,B765	A753,A759,A760,A763,A769,B751,B753,B757,B758,B767,B769,B770	2	ENOPH_MOUSE,MA2A1_MOUSE
779451	A751,A757,A758,A761,A765,A767,A770,B759,B760,B761,B763,B767	A753,A759,A760,A763,A769,B751,B753,B757,B758,B765,B769,B770	1	MA2A1_MOUSE
779452	A751,A757,A758,A761,A765,A767,A770,B759,B760,B761,B763,B769	A753,A759,A760,A763,A769,B751,B753,B757,B758,B765,B767,B770	1	CAMP_MOUSE
779453	A751,A757,A758,A761,A765,A767,A770,B759,B760,B761,B763,B770	A753,A759,A760,A763,A769,B751,B753,B757,B758,B765,B767,B769	1	PHP14_MOUSE
779454	A751,A757,A758,A761,A765,A767,A770,B759,B760,B761,B765,B767	A753,A759,A760,A763,A769,B751,B753,B757,B758,B763,B769,B770	1	MA2A1_MOUSE
779455	A751,A757,A758,A761,A765,A767,A770,B759,B760,B761,B765,B769	A753,A759,A760,A763,A769,B751,B753,B757,B758,B763,B767,B770	0
779456	A751,A757,A758,A761,A765,A767,A770,B759,B760,B761,B765,B770	A753,A759,A760,A763,A769,B751,B753,B757,B758,B763,B767,B769	0
779457	A751,A757,A758,A761,A765,A767,A770,B759,B760,B761,B767,B769	A753,A759,A760,A763,A769,B751,B753,B757,B758,B763,B765,B770	0
779458	A751,A757,A758,A761,A765,A767,A770,B759,B760,B761,B767,B770	A753,A759,A760,A763,A769,B751,B753,B757,B758,B763,B765,B769	0
779459	A751,A757,A758,A761,A765,A767,A770,B759,B760,B761,B769,B770	A753,A759,A760,A763,A769,B751,B753,B757,B758,B763,B765,B767	0
779460	A751,A757,A758,A761,A765,A767,A770,B759,B760,B763,B765,B767	A753,A759,A760,A763,A769,B751,B753,B757,B758,B761,B769,B770	1	MA2A1_MOUSE
779461	A751,A757,A758,A761,A765,A767,A770,B759,B760,B763,B765,B769	A753,A759,A760,A763,A769,B751,B753,B757,B758,B761,B767,B770	0
779462	A751,A757,A758,A761,A765,A767,A770,B759,B760,B763,B765,B770	A753,A759,A760,A763,A769,B751,B753,B757,B758,B761,B767,B769	1	ENOPH_MOUSE
779463	A751,A757,A758,A761,A765,A767,A770,B759,B760,B763,B767,B769	A753,A759,A760,A763,A769,B751,B753,B757,B758,B761,B765,B770	0
779464	A751,A757,A758,A761,A765,A767,A770,B759,B760,B763,B767,B770	A753,A759,A760,A763,A769,B751,B753,B757,B758,B761,B765,B769	0
779465	A751,A757,A758,A761,A765,A767,A770,B759,B760,B763,B769,B770	A753,A759,A760,A763,A769,B751,B753,B757,B758,B761,B765,B767	0
779466	A751,A757,A758,A761,A765,A767,A770,B759,B760,B765,B767,B769	A753,A759,A760,A763,A769,B751,B753,B757,B758,B761,B763,B770	0
779467	A751,A757,A758,A761,A765,A767,A770,B759,B760,B765,B767,B770	A753,A759,A760,A763,A769,B751,B753,B757,B758,B761,B763,B769	0
779468	A751,A757,A758,A761,A765,A767,A770,B759,B760,B765,B769,B770	A753,A759,A760,A763,A769,B751,B753,B757,B758,B761,B763,B767	0
779469	A751,A757,A758,A761,A765,A767,A770,B759,B760,B767,B769,B770	A753,A759,A760,A763,A769,B751,B753,B757,B758,B761,B763,B765	0
779470	A751,A757,A758,A761,A765,A767,A770,B759,B761,B763,B765,B767	A753,A759,A760,A763,A769,B751,B753,B757,B758,B760,B769,B770	1	MA2A1_MOUSE
779471	A751,A757,A758,A761,A765,A767,A770,B759,B761,B763,B765,B769	A753,A759,A760,A763,A769,B751,B753,B757,B758,B760,B767,B770	2	CAD11_MOUSE,MA2A1_MOUSE
779472	A751,A757,A758,A761,A765,A767,A770,B759,B761,B763,B765,B770	A753,A759,A760,A763,A769,B751,B753,B757,B758,B760,B767,B769	0
779473	A751,A757,A758,A761,A765,A767,A770,B759,B761,B763,B767,B769	A753,A759,A760,A763,A769,B751,B753,B757,B758,B760,B765,B770	0
779474	A751,A757,A758,A761,A765,A767,A770,B759,B761,B763,B767,B770	A753,A759,A760,A763,A769,B751,B753,B757,B758,B760,B765,B769	1	EPDR1_MOUSE
779475	A751,A757,A758,A761,A765,A767,A770,B759,B761,B763,B769,B770	A753,A759,A760,A763,A769,B751,B753,B757,B758,B760,B765,B767	0
779476	A751,A757,A758,A761,A765,A767,A770,B759,B761,B765,B767,B769	A753,A759,A760,A763,A769,B751,B753,B757,B758,B760,B763,B770	0
779477	A751,A757,A758,A761,A765,A767,A770,B759,B761,B765,B767,B770	A753,A759,A760,A763,A769,B751,B753,B757,B758,B760,B763,B769	0
779478	A751,A757,A758,A761,A765,A767,A770,B759,B761,B765,B769,B770	A753,A759,A760,A763,A769,B751,B753,B757,B758,B760,B763,B767	1	S2B20_MOUSE
779479	A751,A757,A758,A761,A765,A767,A770,B759,B761,B767,B769,B770	A753,A759,A760,A763,A769,B751,B753,B757,B758,B760,B763,B765	0
779480	A751,A757,A758,A761,A765,A767,A770,B759,B763,B765,B767,B769	A753,A759,A760,A763,A769,B751,B753,B757,B758,B760,B761,B770	0
779481	A751,A757,A758,A761,A765,A767,A770,B759,B763,B765,B767,B770	A753,A759,A760,A763,A769,B751,B753,B757,B758,B760,B761,B769	1	MUP5_MOUSE
779482	A751,A757,A758,A761,A765,A767,A770,B759,B763,B765,B769,B770	A753,A759,A760,A763,A769,B751,B753,B757,B758,B760,B761,B767	2	NHRF3_MOUSE,CD177_MOUSE
779483	A751,A757,A758,A761,A765,A767,A770,B759,B763,B767,B769,B770	A753,A759,A760,A763,A769,B751,B753,B757,B758,B760,B761,B765	0
779484	A751,A757,A758,A761,A765,A767,A770,B759,B765,B767,B769,B770	A753,A759,A760,A763,A769,B751,B753,B757,B758,B760,B761,B763	0
779485	A751,A757,A758,A761,A765,A767,A770,B760,B761,B763,B765,B767	A753,A759,A760,A763,A769,B751,B753,B757,B758,B759,B769,B770	2	TENA_MOUSE,MA2A1_MOUSE
779486	A751,A757,A758,A761,A765,A767,A770,B760,B761,B763,B765,B769	A753,A759,A760,A763,A769,B751,B753,B757,B758,B759,B767,B770	5	TNR1A_MOUSE,TENA_MOUSE,CAD11_MOUSE,S2B20_MOUSE,MA2A1_MOUSE
779487	A751,A757,A758,A761,A765,A767,A770,B760,B761,B763,B765,B770	A753,A759,A760,A763,A769,B751,B753,B757,B758,B759,B767,B769	5	PHP14_MOUSE,ENOPH_MOUSE,TENA_MOUSE,S2B20_MOUSE,MA2A1_MOUSE
779488	A751,A757,A758,A761,A765,A767,A770,B760,B761,B763,B767,B769	A753,A759,A760,A763,A769,B751,B753,B757,B758,B759,B765,B770	3	TENA_MOUSE,FURIN_MOUSE,MA2A1_MOUSE
779489	A751,A757,A758,A761,A765,A767,A770,B760,B761,B763,B767,B770	A753,A759,A760,A763,A769,B751,B753,B757,B758,B759,B765,B769	4	TCO2_MOUSE,PHP14_MOUSE,TENA_MOUSE,MA2A1_MOUSE
779490	A751,A757,A758,A761,A765,A767,A770,B760,B761,B763,B769,B770	A753,A759,A760,A763,A769,B751,B753,B757,B758,B759,B765,B767	3	PHP14_MOUSE,TENA_MOUSE,S2B20_MOUSE
779491	A751,A757,A758,A761,A765,A767,A770,B760,B761,B765,B767,B769	A753,A759,A760,A763,A769,B751,B753,B757,B758,B759,B763,B770	1	MA2A1_MOUSE
779492	A751,A757,A758,A761,A765,A767,A770,B760,B761,B765,B767,B770	A753,A759,A760,A763,A769,B751,B753,B757,B758,B759,B763,B769	1	MA2A1_MOUSE
779493	A751,A757,A758,A761,A765,A767,A770,B760,B761,B765,B769,B770	A753,A759,A760,A763,A769,B751,B753,B757,B758,B759,B763,B767	1	S2B20_MOUSE
779494	A751,A757,A758,A761,A765,A767,A770,B760,B761,B767,B769,B770	A753,A759,A760,A763,A769,B751,B753,B757,B758,B759,B763,B765	0
779495	A751,A757,A758,A761,A765,A767,A770,B760,B763,B765,B767,B769	A753,A759,A760,A763,A769,B751,B753,B757,B758,B759,B761,B770	3	TENA_MOUSE,MA2A1_MOUSE,K1C17_MOUSE
779496	A751,A757,A758,A761,A765,A767,A770,B760,B763,B765,B767,B770	A753,A759,A760,A763,A769,B751,B753,B757,B758,B759,B761,B769	1	K1C17_MOUSE
779497	A751,A757,A758,A761,A765,A767,A770,B760,B763,B765,B769,B770	A753,A759,A760,A763,A769,B751,B753,B757,B758,B759,B761,B767	3	TENA_MOUSE,S2B20_MOUSE,CD177_MOUSE
779498	A751,A757,A758,A761,A765,A767,A770,B760,B763,B767,B769,B770	A753,A759,A760,A763,A769,B751,B753,B757,B758,B759,B761,B765	1	TENA_MOUSE
779499	A751,A757,A758,A761,A765,A767,A770,B760,B765,B767,B769,B770	A753,A759,A760,A763,A769,B751,B753,B757,B758,B759,B761,B763	0
779500	A751,A757,A758,A761,A765,A767,A770,B761,B763,B765,B767,B769	A753,A759,A760,A763,A769,B751,B753,B757,B758,B759,B760,B770	8	TENA_MOUSE,CAD11_MOUSE,MUP17_MOUSE,MUP18_MOUSE,NHRF3_MOUSE,EPDR1_MOUSE,FURIN_MOUSE,MA2A1_MOUSE
779501	A751,A757,A758,A761,A765,A767,A770,B761,B763,B765,B767,B770	A753,A759,A760,A763,A769,B751,B753,B757,B758,B759,B760,B769	7	TENA_MOUSE,MUP17_MOUSE,MUP18_MOUSE,NHRF3_MOUSE,EPDR1_MOUSE,MA2A1_MOUSE,MA2B1_MOUSE
779502	A751,A757,A758,A761,A765,A767,A770,B761,B763,B765,B769,B770	A753,A759,A760,A763,A769,B751,B753,B757,B758,B759,B760,B767	9	MUP1_MOUSE,TXD17_MOUSE,TENA_MOUSE,MUP17_MOUSE,MUP18_MOUSE,S2B20_MOUSE,NHRF3_MOUSE,EPDR1_MOUSE,MA2B1_MOUSE
779503	A751,A757,A758,A761,A765,A767,A770,B761,B763,B767,B769,B770	A753,A759,A760,A763,A769,B751,B753,B757,B758,B759,B760,B765	9	TENA_MOUSE,MUP17_MOUSE,MUP18_MOUSE,NHRF3_MOUSE,GLB1L_MOUSE,CATZ_MOUSE,EPDR1_MOUSE,FURIN_MOUSE,TIP_MOUSE
779504	A751,A757,A758,A761,A765,A767,A770,B761,B765,B767,B769,B770	A753,A759,A760,A763,A769,B751,B753,B757,B758,B759,B760,B763	5	MUP1_MOUSE,TENA_MOUSE,MUP17_MOUSE,MUP18_MOUSE,NHRF3_MOUSE
779505	A751,A757,A758,A761,A765,A767,A770,B763,B765,B767,B769,B770	A753,A759,A760,A763,A769,B751,B753,B757,B758,B759,B760,B761	9	SCUB2_MOUSE,MUP1_MOUSE,TENA_MOUSE,MUP17_MOUSE,MUP18_MOUSE,NHRF3_MOUSE,SLC31_MOUSE,MUP5_MOUSE,MUP20_MOUSE
779506	A751,A757,A758,A761,A765,A767,B751,B753,B757,B758,B759,B760	A753,A759,A760,A763,A769,A770,B761,B763,B765,B767,B769,B770	4	MUP1_MOUSE,MUP2_MOUSE,VDAC1_MOUSE,CFAH_MOUSE
779507	A751,A757,A758,A761,A765,A767,B751,B753,B757,B758,B759,B761	A753,A759,A760,A763,A769,A770,B760,B763,B765,B767,B769,B770	0
779508	A751,A757,A758,A761,A765,A767,B751,B753,B757,B758,B759,B763	A753,A759,A760,A763,A769,A770,B760,B761,B765,B767,B769,B770	0
779509	A751,A757,A758,A761,A765,A767,B751,B753,B757,B758,B759,B765	A753,A759,A760,A763,A769,A770,B760,B761,B763,B767,B769,B770	0
779510	A751,A757,A758,A761,A765,A767,B751,B753,B757,B758,B759,B767	A753,A759,A760,A763,A769,A770,B760,B761,B763,B765,B769,B770	0
779511	A751,A757,A758,A761,A765,A767,B751,B753,B757,B758,B759,B769	A753,A759,A760,A763,A769,A770,B760,B761,B763,B765,B767,B770	0
779512	A751,A757,A758,A761,A765,A767,B751,B753,B757,B758,B759,B770	A753,A759,A760,A763,A769,A770,B760,B761,B763,B765,B767,B769	0
779513	A751,A757,A758,A761,A765,A767,B751,B753,B757,B758,B760,B761	A753,A759,A760,A763,A769,A770,B759,B763,B765,B767,B769,B770	0
779514	A751,A757,A758,A761,A765,A767,B751,B753,B757,B758,B760,B763	A753,A759,A760,A763,A769,A770,B759,B761,B765,B767,B769,B770	2	TFF3_MOUSE,CFAH_MOUSE
779515	A751,A757,A758,A761,A765,A767,B751,B753,B757,B758,B760,B765	A753,A759,A760,A763,A769,A770,B759,B761,B763,B767,B769,B770	0
779516	A751,A757,A758,A761,A765,A767,B751,B753,B757,B758,B760,B767	A753,A759,A760,A763,A769,A770,B759,B761,B763,B765,B769,B770	0
779517	A751,A757,A758,A761,A765,A767,B751,B753,B757,B758,B760,B769	A753,A759,A760,A763,A769,A770,B759,B761,B763,B765,B767,B770	1	MOES_MOUSE
779518	A751,A757,A758,A761,A765,A767,B751,B753,B757,B758,B760,B770	A753,A759,A760,A763,A769,A770,B759,B761,B763,B765,B767,B769	2	OBP1B_MOUSE,VDAC1_MOUSE
779519	A751,A757,A758,A761,A765,A767,B751,B753,B757,B758,B761,B763	A753,A759,A760,A763,A769,A770,B759,B760,B765,B767,B769,B770	0
779520	A751,A757,A758,A761,A765,A767,B751,B753,B757,B758,B761,B765	A753,A759,A760,A763,A769,A770,B759,B760,B763,B767,B769,B770	0
779521	A751,A757,A758,A761,A765,A767,B751,B753,B757,B758,B761,B767	A753,A759,A760,A763,A769,A770,B759,B760,B763,B765,B769,B770	0
779522	A751,A757,A758,A761,A765,A767,B751,B753,B757,B758,B761,B769	A753,A759,A760,A763,A769,A770,B759,B760,B763,B765,B767,B770	0
779523	A751,A757,A758,A761,A765,A767,B751,B753,B757,B758,B761,B770	A753,A759,A760,A763,A769,A770,B759,B760,B763,B765,B767,B769	0
779524	A751,A757,A758,A761,A765,A767,B751,B753,B757,B758,B763,B765	A753,A759,A760,A763,A769,A770,B759,B760,B761,B767,B769,B770	0
779525	A751,A757,A758,A761,A765,A767,B751,B753,B757,B758,B763,B767	A753,A759,A760,A763,A769,A770,B759,B760,B761,B765,B769,B770	0
779526	A751,A757,A758,A761,A765,A767,B751,B753,B757,B758,B763,B769	A753,A759,A760,A763,A769,A770,B759,B760,B761,B765,B767,B770	0
779527	A751,A757,A758,A761,A765,A767,B751,B753,B757,B758,B763,B770	A753,A759,A760,A763,A769,A770,B759,B760,B761,B765,B767,B769	0
779528	A751,A757,A758,A761,A765,A767,B751,B753,B757,B758,B765,B767	A753,A759,A760,A763,A769,A770,B759,B760,B761,B763,B769,B770	0
779529	A751,A757,A758,A761,A765,A767,B751,B753,B757,B758,B765,B769	A753,A759,A760,A763,A769,A770,B759,B760,B761,B763,B767,B770	0
779530	A751,A757,A758,A761,A765,A767,B751,B753,B757,B758,B765,B770	A753,A759,A760,A763,A769,A770,B759,B760,B761,B763,B767,B769	0
779531	A751,A757,A758,A761,A765,A767,B751,B753,B757,B758,B767,B769	A753,A759,A760,A763,A769,A770,B759,B760,B761,B763,B765,B770	0
779532	A751,A757,A758,A761,A765,A767,B751,B753,B757,B758,B767,B770	A753,A759,A760,A763,A769,A770,B759,B760,B761,B763,B765,B769	0
779533	A751,A757,A758,A761,A765,A767,B751,B753,B757,B758,B769,B770	A753,A759,A760,A763,A769,A770,B759,B760,B761,B763,B765,B767	0
779534	A751,A757,A758,A761,A765,A767,B751,B753,B757,B759,B760,B761	A753,A759,A760,A763,A769,A770,B758,B763,B765,B767,B769,B770	1	CAMP_MOUSE
779535	A751,A757,A758,A761,A765,A767,B751,B753,B757,B759,B760,B763	A753,A759,A760,A763,A769,A770,B758,B761,B765,B767,B769,B770	1	CAMP_MOUSE
779536	A751,A757,A758,A761,A765,A767,B751,B753,B757,B759,B760,B765	A753,A759,A760,A763,A769,A770,B758,B761,B763,B767,B769,B770	1	TPP1_MOUSE
779537	A751,A757,A758,A761,A765,A767,B751,B753,B757,B759,B760,B767	A753,A759,A760,A763,A769,A770,B758,B761,B763,B765,B769,B770	0
779538	A751,A757,A758,A761,A765,A767,B751,B753,B757,B759,B760,B769	A753,A759,A760,A763,A769,A770,B758,B761,B763,B765,B767,B770	2	LDHB_MOUSE,TPP1_MOUSE
779539	A751,A757,A758,A761,A765,A767,B751,B753,B757,B759,B760,B770	A753,A759,A760,A763,A769,A770,B758,B761,B763,B765,B767,B769	1	VDAC1_MOUSE
779540	A751,A757,A758,A761,A765,A767,B751,B753,B757,B759,B761,B763	A753,A759,A760,A763,A769,A770,B758,B760,B765,B767,B769,B770	0
779541	A751,A757,A758,A761,A765,A767,B751,B753,B757,B759,B761,B765	A753,A759,A760,A763,A769,A770,B758,B760,B763,B767,B769,B770	0
779542	A751,A757,A758,A761,A765,A767,B751,B753,B757,B759,B761,B767	A753,A759,A760,A763,A769,A770,B758,B760,B763,B765,B769,B770	0
779543	A751,A757,A758,A761,A765,A767,B751,B753,B757,B759,B761,B769	A753,A759,A760,A763,A769,A770,B758,B760,B763,B765,B767,B770	0
779544	A751,A757,A758,A761,A765,A767,B751,B753,B757,B759,B761,B770	A753,A759,A760,A763,A769,A770,B758,B760,B763,B765,B767,B769	0
779545	A751,A757,A758,A761,A765,A767,B751,B753,B757,B759,B763,B765	A753,A759,A760,A763,A769,A770,B758,B760,B761,B767,B769,B770	0
779546	A751,A757,A758,A761,A765,A767,B751,B753,B757,B759,B763,B767	A753,A759,A760,A763,A769,A770,B758,B760,B761,B765,B769,B770	0
779547	A751,A757,A758,A761,A765,A767,B751,B753,B757,B759,B763,B769	A753,A759,A760,A763,A769,A770,B758,B760,B761,B765,B767,B770	0
779548	A751,A757,A758,A761,A765,A767,B751,B753,B757,B759,B763,B770	A753,A759,A760,A763,A769,A770,B758,B760,B761,B765,B767,B769	0
779549	A751,A757,A758,A761,A765,A767,B751,B753,B757,B759,B765,B767	A753,A759,A760,A763,A769,A770,B758,B760,B761,B763,B769,B770	0
779550	A751,A757,A758,A761,A765,A767,B751,B753,B757,B759,B765,B769	A753,A759,A760,A763,A769,A770,B758,B760,B761,B763,B767,B770	0
779551	A751,A757,A758,A761,A765,A767,B751,B753,B757,B759,B765,B770	A753,A759,A760,A763,A769,A770,B758,B760,B761,B763,B767,B769	0
779552	A751,A757,A758,A761,A765,A767,B751,B753,B757,B759,B767,B769	A753,A759,A760,A763,A769,A770,B758,B760,B761,B763,B765,B770	0
779553	A751,A757,A758,A761,A765,A767,B751,B753,B757,B759,B767,B770	A753,A759,A760,A763,A769,A770,B758,B760,B761,B763,B765,B769	0
779554	A751,A757,A758,A761,A765,A767,B751,B753,B757,B759,B769,B770	A753,A759,A760,A763,A769,A770,B758,B760,B761,B763,B765,B767	0
779555	A751,A757,A758,A761,A765,A767,B751,B753,B757,B760,B761,B763	A753,A759,A760,A763,A769,A770,B758,B759,B765,B767,B769,B770	1	F174A_MOUSE
779556	A751,A757,A758,A761,A765,A767,B751,B753,B757,B760,B761,B765	A753,A759,A760,A763,A769,A770,B758,B759,B763,B767,B769,B770	1	VCAM1_MOUSE
779557	A751,A757,A758,A761,A765,A767,B751,B753,B757,B760,B761,B767	A753,A759,A760,A763,A769,A770,B758,B759,B763,B765,B769,B770	0
779558	A751,A757,A758,A761,A765,A767,B751,B753,B757,B760,B761,B769	A753,A759,A760,A763,A769,A770,B758,B759,B763,B765,B767,B770	0
779559	A751,A757,A758,A761,A765,A767,B751,B753,B757,B760,B761,B770	A753,A759,A760,A763,A769,A770,B758,B759,B763,B765,B767,B769	0
779560	A751,A757,A758,A761,A765,A767,B751,B753,B757,B760,B763,B765	A753,A759,A760,A763,A769,A770,B758,B759,B761,B767,B769,B770	0
779561	A751,A757,A758,A761,A765,A767,B751,B753,B757,B760,B763,B767	A753,A759,A760,A763,A769,A770,B758,B759,B761,B765,B769,B770	0
779562	A751,A757,A758,A761,A765,A767,B751,B753,B757,B760,B763,B769	A753,A759,A760,A763,A769,A770,B758,B759,B761,B765,B767,B770	1	S10A6_MOUSE
779563	A751,A757,A758,A761,A765,A767,B751,B753,B757,B760,B763,B770	A753,A759,A760,A763,A769,A770,B758,B759,B761,B765,B767,B769	0
779564	A751,A757,A758,A761,A765,A767,B751,B753,B757,B760,B765,B767	A753,A759,A760,A763,A769,A770,B758,B759,B761,B763,B769,B770	1	VCAM1_MOUSE
779565	A751,A757,A758,A761,A765,A767,B751,B753,B757,B760,B765,B769	A753,A759,A760,A763,A769,A770,B758,B759,B761,B763,B767,B770	0
779566	A751,A757,A758,A761,A765,A767,B751,B753,B757,B760,B765,B770	A753,A759,A760,A763,A769,A770,B758,B759,B761,B763,B767,B769	1	VCAM1_MOUSE
779567	A751,A757,A758,A761,A765,A767,B751,B753,B757,B760,B767,B769	A753,A759,A760,A763,A769,A770,B758,B759,B761,B763,B765,B770	0
779568	A751,A757,A758,A761,A765,A767,B751,B753,B757,B760,B767,B770	A753,A759,A760,A763,A769,A770,B758,B759,B761,B763,B765,B769	0
779569	A751,A757,A758,A761,A765,A767,B751,B753,B757,B760,B769,B770	A753,A759,A760,A763,A769,A770,B758,B759,B761,B763,B765,B767	0
779570	A751,A757,A758,A761,A765,A767,B751,B753,B757,B761,B763,B765	A753,A759,A760,A763,A769,A770,B758,B759,B760,B767,B769,B770	0
779571	A751,A757,A758,A761,A765,A767,B751,B753,B757,B761,B763,B767	A753,A759,A760,A763,A769,A770,B758,B759,B760,B765,B769,B770	0
779572	A751,A757,A758,A761,A765,A767,B751,B753,B757,B761,B763,B769	A753,A759,A760,A763,A769,A770,B758,B759,B760,B765,B767,B770	0
779573	A751,A757,A758,A761,A765,A767,B751,B753,B757,B761,B763,B770	A753,A759,A760,A763,A769,A770,B758,B759,B760,B765,B767,B769	1	CADM4_MOUSE
779574	A751,A757,A758,A761,A765,A767,B751,B753,B757,B761,B765,B767	A753,A759,A760,A763,A769,A770,B758,B759,B760,B763,B769,B770	0
779575	A751,A757,A758,A761,A765,A767,B751,B753,B757,B761,B765,B769	A753,A759,A760,A763,A769,A770,B758,B759,B760,B763,B767,B770	0
779576	A751,A757,A758,A761,A765,A767,B751,B753,B757,B761,B765,B770	A753,A759,A760,A763,A769,A770,B758,B759,B760,B763,B767,B769	0
779577	A751,A757,A758,A761,A765,A767,B751,B753,B757,B761,B767,B769	A753,A759,A760,A763,A769,A770,B758,B759,B760,B763,B765,B770	0
779578	A751,A757,A758,A761,A765,A767,B751,B753,B757,B761,B767,B770	A753,A759,A760,A763,A769,A770,B758,B759,B760,B763,B765,B769	0
779579	A751,A757,A758,A761,A765,A767,B751,B753,B757,B761,B769,B770	A753,A759,A760,A763,A769,A770,B758,B759,B760,B763,B765,B767	0
779580	A751,A757,A758,A761,A765,A767,B751,B753,B757,B763,B765,B767	A753,A759,A760,A763,A769,A770,B758,B759,B760,B761,B769,B770	0
779581	A751,A757,A758,A761,A765,A767,B751,B753,B757,B763,B765,B769	A753,A759,A760,A763,A769,A770,B758,B759,B760,B761,B767,B770	0
779582	A751,A757,A758,A761,A765,A767,B751,B753,B757,B763,B765,B770	A753,A759,A760,A763,A769,A770,B758,B759,B760,B761,B767,B769	0
779583	A751,A757,A758,A761,A765,A767,B751,B753,B757,B763,B767,B769	A753,A759,A760,A763,A769,A770,B758,B759,B760,B761,B765,B770	0
779584	A751,A757,A758,A761,A765,A767,B751,B753,B757,B763,B767,B770	A753,A759,A760,A763,A769,A770,B758,B759,B760,B761,B765,B769	1	CADM4_MOUSE
779585	A751,A757,A758,A761,A765,A767,B751,B753,B757,B763,B769,B770	A753,A759,A760,A763,A769,A770,B758,B759,B760,B761,B765,B767	0
779586	A751,A757,A758,A761,A765,A767,B751,B753,B757,B765,B767,B769	A753,A759,A760,A763,A769,A770,B758,B759,B760,B761,B763,B770	0
779587	A751,A757,A758,A761,A765,A767,B751,B753,B757,B765,B767,B770	A753,A759,A760,A763,A769,A770,B758,B759,B760,B761,B763,B769	0
779588	A751,A757,A758,A761,A765,A767,B751,B753,B757,B765,B769,B770	A753,A759,A760,A763,A769,A770,B758,B759,B760,B761,B763,B767	0
779589	A751,A757,A758,A761,A765,A767,B751,B753,B757,B767,B769,B770	A753,A759,A760,A763,A769,A770,B758,B759,B760,B761,B763,B765	0
779590	A751,A757,A758,A761,A765,A767,B751,B753,B758,B759,B760,B761	A753,A759,A760,A763,A769,A770,B757,B763,B765,B767,B769,B770	0
779591	A751,A757,A758,A761,A765,A767,B751,B753,B758,B759,B760,B763	A753,A759,A760,A763,A769,A770,B757,B761,B765,B767,B769,B770	2	THIO_MOUSE,CFAH_MOUSE
779592	A751,A757,A758,A761,A765,A767,B751,B753,B758,B759,B760,B765	A753,A759,A760,A763,A769,A770,B757,B761,B763,B767,B769,B770	2	THIO_MOUSE,CFAH_MOUSE
779593	A751,A757,A758,A761,A765,A767,B751,B753,B758,B759,B760,B767	A753,A759,A760,A763,A769,A770,B757,B761,B763,B765,B769,B770	1	CFAH_MOUSE
779594	A751,A757,A758,A761,A765,A767,B751,B753,B758,B759,B760,B769	A753,A759,A760,A763,A769,A770,B757,B761,B763,B765,B767,B770	0
779595	A751,A757,A758,A761,A765,A767,B751,B753,B758,B759,B760,B770	A753,A759,A760,A763,A769,A770,B757,B761,B763,B765,B767,B769	1	CFAH_MOUSE
779596	A751,A757,A758,A761,A765,A767,B751,B753,B758,B759,B761,B763	A753,A759,A760,A763,A769,A770,B757,B760,B765,B767,B769,B770	0
779597	A751,A757,A758,A761,A765,A767,B751,B753,B758,B759,B761,B765	A753,A759,A760,A763,A769,A770,B757,B760,B763,B767,B769,B770	0
779598	A751,A757,A758,A761,A765,A767,B751,B753,B758,B759,B761,B767	A753,A759,A760,A763,A769,A770,B757,B760,B763,B765,B769,B770	0
779599	A751,A757,A758,A761,A765,A767,B751,B753,B758,B759,B761,B769	A753,A759,A760,A763,A769,A770,B757,B760,B763,B765,B767,B770	0
779600	A751,A757,A758,A761,A765,A767,B751,B753,B758,B759,B761,B770	A753,A759,A760,A763,A769,A770,B757,B760,B763,B765,B767,B769	0
779601	A751,A757,A758,A761,A765,A767,B751,B753,B758,B759,B763,B765	A753,A759,A760,A763,A769,A770,B757,B760,B761,B767,B769,B770	2	THIO_MOUSE,CAH2_MOUSE
779602	A751,A757,A758,A761,A765,A767,B751,B753,B758,B759,B763,B767	A753,A759,A760,A763,A769,A770,B757,B760,B761,B765,B769,B770	0
779603	A751,A757,A758,A761,A765,A767,B751,B753,B758,B759,B763,B769	A753,A759,A760,A763,A769,A770,B757,B760,B761,B765,B767,B770	0
779604	A751,A757,A758,A761,A765,A767,B751,B753,B758,B759,B763,B770	A753,A759,A760,A763,A769,A770,B757,B760,B761,B765,B767,B769	1	CAH2_MOUSE
779605	A751,A757,A758,A761,A765,A767,B751,B753,B758,B759,B765,B767	A753,A759,A760,A763,A769,A770,B757,B760,B761,B763,B769,B770	0
779606	A751,A757,A758,A761,A765,A767,B751,B753,B758,B759,B765,B769	A753,A759,A760,A763,A769,A770,B757,B760,B761,B763,B767,B770	0
779607	A751,A757,A758,A761,A765,A767,B751,B753,B758,B759,B765,B770	A753,A759,A760,A763,A769,A770,B757,B760,B761,B763,B767,B769	0
779608	A751,A757,A758,A761,A765,A767,B751,B753,B758,B759,B767,B769	A753,A759,A760,A763,A769,A770,B757,B760,B761,B763,B765,B770	0
779609	A751,A757,A758,A761,A765,A767,B751,B753,B758,B759,B767,B770	A753,A759,A760,A763,A769,A770,B757,B760,B761,B763,B765,B769	0
779610	A751,A757,A758,A761,A765,A767,B751,B753,B758,B759,B769,B770	A753,A759,A760,A763,A769,A770,B757,B760,B761,B763,B765,B767	0
779611	A751,A757,A758,A761,A765,A767,B751,B753,B758,B760,B761,B763	A753,A759,A760,A763,A769,A770,B757,B759,B765,B767,B769,B770	0
779612	A751,A757,A758,A761,A765,A767,B751,B753,B758,B760,B761,B765	A753,A759,A760,A763,A769,A770,B757,B759,B763,B767,B769,B770	0
779613	A751,A757,A758,A761,A765,A767,B751,B753,B758,B760,B761,B767	A753,A759,A760,A763,A769,A770,B757,B759,B763,B765,B769,B770	0
779614	A751,A757,A758,A761,A765,A767,B751,B753,B758,B760,B761,B769	A753,A759,A760,A763,A769,A770,B757,B759,B763,B765,B767,B770	0
779615	A751,A757,A758,A761,A765,A767,B751,B753,B758,B760,B761,B770	A753,A759,A760,A763,A769,A770,B757,B759,B763,B765,B767,B769	0
779616	A751,A757,A758,A761,A765,A767,B751,B753,B758,B760,B763,B765	A753,A759,A760,A763,A769,A770,B757,B759,B761,B767,B769,B770	2	THIO_MOUSE,CFAH_MOUSE
779617	A751,A757,A758,A761,A765,A767,B751,B753,B758,B760,B763,B767	A753,A759,A760,A763,A769,A770,B757,B759,B761,B765,B769,B770	4	OBP1B_MOUSE,THIO_MOUSE,LAC1_MOUSE,CFAH_MOUSE
779618	A751,A757,A758,A761,A765,A767,B751,B753,B758,B760,B763,B769	A753,A759,A760,A763,A769,A770,B757,B759,B761,B765,B767,B770	3	OBP1B_MOUSE,THIO_MOUSE,MOES_MOUSE
779619	A751,A757,A758,A761,A765,A767,B751,B753,B758,B760,B763,B770	A753,A759,A760,A763,A769,A770,B757,B759,B761,B765,B767,B769	3	OBP1B_MOUSE,THIO_MOUSE,CFAH_MOUSE
779620	A751,A757,A758,A761,A765,A767,B751,B753,B758,B760,B765,B767	A753,A759,A760,A763,A769,A770,B757,B759,B761,B763,B769,B770	2	THIO_MOUSE,CFAH_MOUSE
779621	A751,A757,A758,A761,A765,A767,B751,B753,B758,B760,B765,B769	A753,A759,A760,A763,A769,A770,B757,B759,B761,B763,B767,B770	1	THIO_MOUSE
779622	A751,A757,A758,A761,A765,A767,B751,B753,B758,B760,B765,B770	A753,A759,A760,A763,A769,A770,B757,B759,B761,B763,B767,B769	1	THIO_MOUSE
779623	A751,A757,A758,A761,A765,A767,B751,B753,B758,B760,B767,B769	A753,A759,A760,A763,A769,A770,B757,B759,B761,B763,B765,B770	0
779624	A751,A757,A758,A761,A765,A767,B751,B753,B758,B760,B767,B770	A753,A759,A760,A763,A769,A770,B757,B759,B761,B763,B765,B769	1	OBP1B_MOUSE
779625	A751,A757,A758,A761,A765,A767,B751,B753,B758,B760,B769,B770	A753,A759,A760,A763,A769,A770,B757,B759,B761,B763,B765,B767	1	OBP1B_MOUSE
779626	A751,A757,A758,A761,A765,A767,B751,B753,B758,B761,B763,B765	A753,A759,A760,A763,A769,A770,B757,B759,B760,B767,B769,B770	0
779627	A751,A757,A758,A761,A765,A767,B751,B753,B758,B761,B763,B767	A753,A759,A760,A763,A769,A770,B757,B759,B760,B765,B769,B770	0
779628	A751,A757,A758,A761,A765,A767,B751,B753,B758,B761,B763,B769	A753,A759,A760,A763,A769,A770,B757,B759,B760,B765,B767,B770	0
779629	A751,A757,A758,A761,A765,A767,B751,B753,B758,B761,B763,B770	A753,A759,A760,A763,A769,A770,B757,B759,B760,B765,B767,B769	0
779630	A751,A757,A758,A761,A765,A767,B751,B753,B758,B761,B765,B767	A753,A759,A760,A763,A769,A770,B757,B759,B760,B763,B769,B770	0
779631	A751,A757,A758,A761,A765,A767,B751,B753,B758,B761,B765,B769	A753,A759,A760,A763,A769,A770,B757,B759,B760,B763,B767,B770	0
779632	A751,A757,A758,A761,A765,A767,B751,B753,B758,B761,B765,B770	A753,A759,A760,A763,A769,A770,B757,B759,B760,B763,B767,B769	0
779633	A751,A757,A758,A761,A765,A767,B751,B753,B758,B761,B767,B769	A753,A759,A760,A763,A769,A770,B757,B759,B760,B763,B765,B770	0
779634	A751,A757,A758,A761,A765,A767,B751,B753,B758,B761,B767,B770	A753,A759,A760,A763,A769,A770,B757,B759,B760,B763,B765,B769	0
779635	A751,A757,A758,A761,A765,A767,B751,B753,B758,B761,B769,B770	A753,A759,A760,A763,A769,A770,B757,B759,B760,B763,B765,B767	0
779636	A751,A757,A758,A761,A765,A767,B751,B753,B758,B763,B765,B767	A753,A759,A760,A763,A769,A770,B757,B759,B760,B761,B769,B770	1	THIO_MOUSE
779637	A751,A757,A758,A761,A765,A767,B751,B753,B758,B763,B765,B769	A753,A759,A760,A763,A769,A770,B757,B759,B760,B761,B767,B770	1	THIO_MOUSE
779638	A751,A757,A758,A761,A765,A767,B751,B753,B758,B763,B765,B770	A753,A759,A760,A763,A769,A770,B757,B759,B760,B761,B767,B769	2	THIO_MOUSE,CAH2_MOUSE
779639	A751,A757,A758,A761,A765,A767,B751,B753,B758,B763,B767,B769	A753,A759,A760,A763,A769,A770,B757,B759,B760,B761,B765,B770	0
779640	A751,A757,A758,A761,A765,A767,B751,B753,B758,B763,B767,B770	A753,A759,A760,A763,A769,A770,B757,B759,B760,B761,B765,B769	0
779641	A751,A757,A758,A761,A765,A767,B751,B753,B758,B763,B769,B770	A753,A759,A760,A763,A769,A770,B757,B759,B760,B761,B765,B767	2	OBP1B_MOUSE,THIO_MOUSE
779642	A751,A757,A758,A761,A765,A767,B751,B753,B758,B765,B767,B769	A753,A759,A760,A763,A769,A770,B757,B759,B760,B761,B763,B770	0
779643	A751,A757,A758,A761,A765,A767,B751,B753,B758,B765,B767,B770	A753,A759,A760,A763,A769,A770,B757,B759,B760,B761,B763,B769	0
779644	A751,A757,A758,A761,A765,A767,B751,B753,B758,B765,B769,B770	A753,A759,A760,A763,A769,A770,B757,B759,B760,B761,B763,B767	0
779645	A751,A757,A758,A761,A765,A767,B751,B753,B758,B767,B769,B770	A753,A759,A760,A763,A769,A770,B757,B759,B760,B761,B763,B765	0
779646	A751,A757,A758,A761,A765,A767,B751,B753,B759,B760,B761,B763	A753,A759,A760,A763,A769,A770,B757,B758,B765,B767,B769,B770	1	CAMP_MOUSE
779647	A751,A757,A758,A761,A765,A767,B751,B753,B759,B760,B761,B765	A753,A759,A760,A763,A769,A770,B757,B758,B763,B767,B769,B770	0
779648	A751,A757,A758,A761,A765,A767,B751,B753,B759,B760,B761,B767	A753,A759,A760,A763,A769,A770,B757,B758,B763,B765,B769,B770	0
779649	A751,A757,A758,A761,A765,A767,B751,B753,B759,B760,B761,B769	A753,A759,A760,A763,A769,A770,B757,B758,B763,B765,B767,B770	1	CAMP_MOUSE
779650	A751,A757,A758,A761,A765,A767,B751,B753,B759,B760,B761,B770	A753,A759,A760,A763,A769,A770,B757,B758,B763,B765,B767,B769	0
779651	A751,A757,A758,A761,A765,A767,B751,B753,B759,B760,B763,B765	A753,A759,A760,A763,A769,A770,B757,B758,B761,B767,B769,B770	1	THIO_MOUSE
779652	A751,A757,A758,A761,A765,A767,B751,B753,B759,B760,B763,B767	A753,A759,A760,A763,A769,A770,B757,B758,B761,B765,B769,B770	0
779653	A751,A757,A758,A761,A765,A767,B751,B753,B759,B760,B763,B769	A753,A759,A760,A763,A769,A770,B757,B758,B761,B765,B767,B770	1	CAMP_MOUSE
779654	A751,A757,A758,A761,A765,A767,B751,B753,B759,B760,B763,B770	A753,A759,A760,A763,A769,A770,B757,B758,B761,B765,B767,B769	0
779655	A751,A757,A758,A761,A765,A767,B751,B753,B759,B760,B765,B767	A753,A759,A760,A763,A769,A770,B757,B758,B761,B763,B769,B770	0
779656	A751,A757,A758,A761,A765,A767,B751,B753,B759,B760,B765,B769	A753,A759,A760,A763,A769,A770,B757,B758,B761,B763,B767,B770	0
779657	A751,A757,A758,A761,A765,A767,B751,B753,B759,B760,B765,B770	A753,A759,A760,A763,A769,A770,B757,B758,B761,B763,B767,B769	1	APOH_MOUSE
779658	A751,A757,A758,A761,A765,A767,B751,B753,B759,B760,B767,B769	A753,A759,A760,A763,A769,A770,B757,B758,B761,B763,B765,B770	0
779659	A751,A757,A758,A761,A765,A767,B751,B753,B759,B760,B767,B770	A753,A759,A760,A763,A769,A770,B757,B758,B761,B763,B765,B769	0
779660	A751,A757,A758,A761,A765,A767,B751,B753,B759,B760,B769,B770	A753,A759,A760,A763,A769,A770,B757,B758,B761,B763,B765,B767	0
779661	A751,A757,A758,A761,A765,A767,B751,B753,B759,B761,B763,B765	A753,A759,A760,A763,A769,A770,B757,B758,B760,B767,B769,B770	0
779662	A751,A757,A758,A761,A765,A767,B751,B753,B759,B761,B763,B767	A753,A759,A760,A763,A769,A770,B757,B758,B760,B765,B769,B770	0
779663	A751,A757,A758,A761,A765,A767,B751,B753,B759,B761,B763,B769	A753,A759,A760,A763,A769,A770,B757,B758,B760,B765,B767,B770	2	CAMP_MOUSE,I18BP_MOUSE
779664	A751,A757,A758,A761,A765,A767,B751,B753,B759,B761,B763,B770	A753,A759,A760,A763,A769,A770,B757,B758,B760,B765,B767,B769	0
779665	A751,A757,A758,A761,A765,A767,B751,B753,B759,B761,B765,B767	A753,A759,A760,A763,A769,A770,B757,B758,B760,B763,B769,B770	0
779666	A751,A757,A758,A761,A765,A767,B751,B753,B759,B761,B765,B769	A753,A759,A760,A763,A769,A770,B757,B758,B760,B763,B767,B770	0
779667	A751,A757,A758,A761,A765,A767,B751,B753,B759,B761,B765,B770	A753,A759,A760,A763,A769,A770,B757,B758,B760,B763,B767,B769	0
779668	A751,A757,A758,A761,A765,A767,B751,B753,B759,B761,B767,B769	A753,A759,A760,A763,A769,A770,B757,B758,B760,B763,B765,B770	0
779669	A751,A757,A758,A761,A765,A767,B751,B753,B759,B761,B767,B770	A753,A759,A760,A763,A769,A770,B757,B758,B760,B763,B765,B769	0
779670	A751,A757,A758,A761,A765,A767,B751,B753,B759,B761,B769,B770	A753,A759,A760,A763,A769,A770,B757,B758,B760,B763,B765,B767	0
779671	A751,A757,A758,A761,A765,A767,B751,B753,B759,B763,B765,B767	A753,A759,A760,A763,A769,A770,B757,B758,B760,B761,B769,B770	0
779672	A751,A757,A758,A761,A765,A767,B751,B753,B759,B763,B765,B769	A753,A759,A760,A763,A769,A770,B757,B758,B760,B761,B767,B770	0
779673	A751,A757,A758,A761,A765,A767,B751,B753,B759,B763,B765,B770	A753,A759,A760,A763,A769,A770,B757,B758,B760,B761,B767,B769	1	CAH2_MOUSE
779674	A751,A757,A758,A761,A765,A767,B751,B753,B759,B763,B767,B769	A753,A759,A760,A763,A769,A770,B757,B758,B760,B761,B765,B770	0
779675	A751,A757,A758,A761,A765,A767,B751,B753,B759,B763,B767,B770	A753,A759,A760,A763,A769,A770,B757,B758,B760,B761,B765,B769	1	1433F_MOUSE
779676	A751,A757,A758,A761,A765,A767,B751,B753,B759,B763,B769,B770	A753,A759,A760,A763,A769,A770,B757,B758,B760,B761,B765,B767	0
779677	A751,A757,A758,A761,A765,A767,B751,B753,B759,B765,B767,B769	A753,A759,A760,A763,A769,A770,B757,B758,B760,B761,B763,B770	0
779678	A751,A757,A758,A761,A765,A767,B751,B753,B759,B765,B767,B770	A753,A759,A760,A763,A769,A770,B757,B758,B760,B761,B763,B769	1	APOH_MOUSE
779679	A751,A757,A758,A761,A765,A767,B751,B753,B759,B765,B769,B770	A753,A759,A760,A763,A769,A770,B757,B758,B760,B761,B763,B767	0
779680	A751,A757,A758,A761,A765,A767,B751,B753,B759,B767,B769,B770	A753,A759,A760,A763,A769,A770,B757,B758,B760,B761,B763,B765	0
779681	A751,A757,A758,A761,A765,A767,B751,B753,B760,B761,B763,B765	A753,A759,A760,A763,A769,A770,B757,B758,B759,B767,B769,B770	0
779682	A751,A757,A758,A761,A765,A767,B751,B753,B760,B761,B763,B767	A753,A759,A760,A763,A769,A770,B757,B758,B759,B765,B769,B770	0
779683	A751,A757,A758,A761,A765,A767,B751,B753,B760,B761,B763,B769	A753,A759,A760,A763,A769,A770,B757,B758,B759,B765,B767,B770	1	SPR1A_MOUSE
779684	A751,A757,A758,A761,A765,A767,B751,B753,B760,B761,B763,B770	A753,A759,A760,A763,A769,A770,B757,B758,B759,B765,B767,B769	1	CADM4_MOUSE
779685	A751,A757,A758,A761,A765,A767,B751,B753,B760,B761,B765,B767	A753,A759,A760,A763,A769,A770,B757,B758,B759,B763,B769,B770	0
779686	A751,A757,A758,A761,A765,A767,B751,B753,B760,B761,B765,B769	A753,A759,A760,A763,A769,A770,B757,B758,B759,B763,B767,B770	0
779687	A751,A757,A758,A761,A765,A767,B751,B753,B760,B761,B765,B770	A753,A759,A760,A763,A769,A770,B757,B758,B759,B763,B767,B769	0
779688	A751,A757,A758,A761,A765,A767,B751,B753,B760,B761,B767,B769	A753,A759,A760,A763,A769,A770,B757,B758,B759,B763,B765,B770	0
779689	A751,A757,A758,A761,A765,A767,B751,B753,B760,B761,B767,B770	A753,A759,A760,A763,A769,A770,B757,B758,B759,B763,B765,B769	0
779690	A751,A757,A758,A761,A765,A767,B751,B753,B760,B761,B769,B770	A753,A759,A760,A763,A769,A770,B757,B758,B759,B763,B765,B767	0
779691	A751,A757,A758,A761,A765,A767,B751,B753,B760,B763,B765,B767	A753,A759,A760,A763,A769,A770,B757,B758,B759,B761,B769,B770	2	THIO_MOUSE,LAC1_MOUSE
779692	A751,A757,A758,A761,A765,A767,B751,B753,B760,B763,B765,B769	A753,A759,A760,A763,A769,A770,B757,B758,B759,B761,B767,B770	1	THIO_MOUSE
779693	A751,A757,A758,A761,A765,A767,B751,B753,B760,B763,B765,B770	A753,A759,A760,A763,A769,A770,B757,B758,B759,B761,B767,B769	1	THIO_MOUSE
779694	A751,A757,A758,A761,A765,A767,B751,B753,B760,B763,B767,B769	A753,A759,A760,A763,A769,A770,B757,B758,B759,B761,B765,B770	0
779695	A751,A757,A758,A761,A765,A767,B751,B753,B760,B763,B767,B770	A753,A759,A760,A763,A769,A770,B757,B758,B759,B761,B765,B769	2	1433F_MOUSE,CADM4_MOUSE
779696	A751,A757,A758,A761,A765,A767,B751,B753,B760,B763,B769,B770	A753,A759,A760,A763,A769,A770,B757,B758,B759,B761,B765,B767	2	OBP1B_MOUSE,THIO_MOUSE
779697	A751,A757,A758,A761,A765,A767,B751,B753,B760,B765,B767,B769	A753,A759,A760,A763,A769,A770,B757,B758,B759,B761,B763,B770	0
779698	A751,A757,A758,A761,A765,A767,B751,B753,B760,B765,B767,B770	A753,A759,A760,A763,A769,A770,B757,B758,B759,B761,B763,B769	0
779699	A751,A757,A758,A761,A765,A767,B751,B753,B760,B765,B769,B770	A753,A759,A760,A763,A769,A770,B757,B758,B759,B761,B763,B767	1	SPA3M_MOUSE
779700	A751,A757,A758,A761,A765,A767,B751,B753,B760,B767,B769,B770	A753,A759,A760,A763,A769,A770,B757,B758,B759,B761,B763,B765	0
779701	A751,A757,A758,A761,A765,A767,B751,B753,B761,B763,B765,B767	A753,A759,A760,A763,A769,A770,B757,B758,B759,B760,B769,B770	0
779702	A751,A757,A758,A761,A765,A767,B751,B753,B761,B763,B765,B769	A753,A759,A760,A763,A769,A770,B757,B758,B759,B760,B767,B770	0
779703	A751,A757,A758,A761,A765,A767,B751,B753,B761,B763,B765,B770	A753,A759,A760,A763,A769,A770,B757,B758,B759,B760,B767,B769	0
779704	A751,A757,A758,A761,A765,A767,B751,B753,B761,B763,B767,B769	A753,A759,A760,A763,A769,A770,B757,B758,B759,B760,B765,B770	0
779705	A751,A757,A758,A761,A765,A767,B751,B753,B761,B763,B767,B770	A753,A759,A760,A763,A769,A770,B757,B758,B759,B760,B765,B769	1	CADM4_MOUSE
779706	A751,A757,A758,A761,A765,A767,B751,B753,B761,B763,B769,B770	A753,A759,A760,A763,A769,A770,B757,B758,B759,B760,B765,B767	0
779707	A751,A757,A758,A761,A765,A767,B751,B753,B761,B765,B767,B769	A753,A759,A760,A763,A769,A770,B757,B758,B759,B760,B763,B770	0
779708	A751,A757,A758,A761,A765,A767,B751,B753,B761,B765,B767,B770	A753,A759,A760,A763,A769,A770,B757,B758,B759,B760,B763,B769	0
779709	A751,A757,A758,A761,A765,A767,B751,B753,B761,B765,B769,B770	A753,A759,A760,A763,A769,A770,B757,B758,B759,B760,B763,B767	0
779710	A751,A757,A758,A761,A765,A767,B751,B753,B761,B767,B769,B770	A753,A759,A760,A763,A769,A770,B757,B758,B759,B760,B763,B765	0
779711	A751,A757,A758,A761,A765,A767,B751,B753,B763,B765,B767,B769	A753,A759,A760,A763,A769,A770,B757,B758,B759,B760,B761,B770	0
779712	A751,A757,A758,A761,A765,A767,B751,B753,B763,B765,B767,B770	A753,A759,A760,A763,A769,A770,B757,B758,B759,B760,B761,B769	0
779713	A751,A757,A758,A761,A765,A767,B751,B753,B763,B765,B769,B770	A753,A759,A760,A763,A769,A770,B757,B758,B759,B760,B761,B767	1	THIO_MOUSE
779714	A751,A757,A758,A761,A765,A767,B751,B753,B763,B767,B769,B770	A753,A759,A760,A763,A769,A770,B757,B758,B759,B760,B761,B765	0
779715	A751,A757,A758,A761,A765,A767,B751,B753,B765,B767,B769,B770	A753,A759,A760,A763,A769,A770,B757,B758,B759,B760,B761,B763	0
779716	A751,A757,A758,A761,A765,A767,B751,B757,B758,B759,B760,B761	A753,A759,A760,A763,A769,A770,B753,B763,B765,B767,B769,B770	0
779717	A751,A757,A758,A761,A765,A767,B751,B757,B758,B759,B760,B763	A753,A759,A760,A763,A769,A770,B753,B761,B765,B767,B769,B770	0
779718	A751,A757,A758,A761,A765,A767,B751,B757,B758,B759,B760,B765	A753,A759,A760,A763,A769,A770,B753,B761,B763,B767,B769,B770	0
779719	A751,A757,A758,A761,A765,A767,B751,B757,B758,B759,B760,B767	A753,A759,A760,A763,A769,A770,B753,B761,B763,B765,B769,B770	0
779720	A751,A757,A758,A761,A765,A767,B751,B757,B758,B759,B760,B769	A753,A759,A760,A763,A769,A770,B753,B761,B763,B765,B767,B770	0
779721	A751,A757,A758,A761,A765,A767,B751,B757,B758,B759,B760,B770	A753,A759,A760,A763,A769,A770,B753,B761,B763,B765,B767,B769	0
779722	A751,A757,A758,A761,A765,A767,B751,B757,B758,B759,B761,B763	A753,A759,A760,A763,A769,A770,B753,B760,B765,B767,B769,B770	0
779723	A751,A757,A758,A761,A765,A767,B751,B757,B758,B759,B761,B765	A753,A759,A760,A763,A769,A770,B753,B760,B763,B767,B769,B770	0
779724	A751,A757,A758,A761,A765,A767,B751,B757,B758,B759,B761,B767	A753,A759,A760,A763,A769,A770,B753,B760,B763,B765,B769,B770	0
779725	A751,A757,A758,A761,A765,A767,B751,B757,B758,B759,B761,B769	A753,A759,A760,A763,A769,A770,B753,B760,B763,B765,B767,B770	0
779726	A751,A757,A758,A761,A765,A767,B751,B757,B758,B759,B761,B770	A753,A759,A760,A763,A769,A770,B753,B760,B763,B765,B767,B769	1	LAMP2_MOUSE
779727	A751,A757,A758,A761,A765,A767,B751,B757,B758,B759,B763,B765	A753,A759,A760,A763,A769,A770,B753,B760,B761,B767,B769,B770	0
779728	A751,A757,A758,A761,A765,A767,B751,B757,B758,B759,B763,B767	A753,A759,A760,A763,A769,A770,B753,B760,B761,B765,B769,B770	0
779729	A751,A757,A758,A761,A765,A767,B751,B757,B758,B759,B763,B769	A753,A759,A760,A763,A769,A770,B753,B760,B761,B765,B767,B770	0
779730	A751,A757,A758,A761,A765,A767,B751,B757,B758,B759,B763,B770	A753,A759,A760,A763,A769,A770,B753,B760,B761,B765,B767,B769	0
779731	A751,A757,A758,A761,A765,A767,B751,B757,B758,B759,B765,B767	A753,A759,A760,A763,A769,A770,B753,B760,B761,B763,B769,B770	0
779732	A751,A757,A758,A761,A765,A767,B751,B757,B758,B759,B765,B769	A753,A759,A760,A763,A769,A770,B753,B760,B761,B763,B767,B770	1	KV6AB_MOUSE
779733	A751,A757,A758,A761,A765,A767,B751,B757,B758,B759,B765,B770	A753,A759,A760,A763,A769,A770,B753,B760,B761,B763,B767,B769	0
779734	A751,A757,A758,A761,A765,A767,B751,B757,B758,B759,B767,B769	A753,A759,A760,A763,A769,A770,B753,B760,B761,B763,B765,B770	0
779735	A751,A757,A758,A761,A765,A767,B751,B757,B758,B759,B767,B770	A753,A759,A760,A763,A769,A770,B753,B760,B761,B763,B765,B769	0
779736	A751,A757,A758,A761,A765,A767,B751,B757,B758,B759,B769,B770	A753,A759,A760,A763,A769,A770,B753,B760,B761,B763,B765,B767	0
779737	A751,A757,A758,A761,A765,A767,B751,B757,B758,B760,B761,B763	A753,A759,A760,A763,A769,A770,B753,B759,B765,B767,B769,B770	0
779738	A751,A757,A758,A761,A765,A767,B751,B757,B758,B760,B761,B765	A753,A759,A760,A763,A769,A770,B753,B759,B763,B767,B769,B770	0
779739	A751,A757,A758,A761,A765,A767,B751,B757,B758,B760,B761,B767	A753,A759,A760,A763,A769,A770,B753,B759,B763,B765,B769,B770	0
779740	A751,A757,A758,A761,A765,A767,B751,B757,B758,B760,B761,B769	A753,A759,A760,A763,A769,A770,B753,B759,B763,B765,B767,B770	0
779741	A751,A757,A758,A761,A765,A767,B751,B757,B758,B760,B761,B770	A753,A759,A760,A763,A769,A770,B753,B759,B763,B765,B767,B769	0
779742	A751,A757,A758,A761,A765,A767,B751,B757,B758,B760,B763,B765	A753,A759,A760,A763,A769,A770,B753,B759,B761,B767,B769,B770	0
779743	A751,A757,A758,A761,A765,A767,B751,B757,B758,B760,B763,B767	A753,A759,A760,A763,A769,A770,B753,B759,B761,B765,B769,B770	0
779744	A751,A757,A758,A761,A765,A767,B751,B757,B758,B760,B763,B769	A753,A759,A760,A763,A769,A770,B753,B759,B761,B765,B767,B770	0
779745	A751,A757,A758,A761,A765,A767,B751,B757,B758,B760,B763,B770	A753,A759,A760,A763,A769,A770,B753,B759,B761,B765,B767,B769	0
779746	A751,A757,A758,A761,A765,A767,B751,B757,B758,B760,B765,B767	A753,A759,A760,A763,A769,A770,B753,B759,B761,B763,B769,B770	0
779747	A751,A757,A758,A761,A765,A767,B751,B757,B758,B760,B765,B769	A753,A759,A760,A763,A769,A770,B753,B759,B761,B763,B767,B770	0
779748	A751,A757,A758,A761,A765,A767,B751,B757,B758,B760,B765,B770	A753,A759,A760,A763,A769,A770,B753,B759,B761,B763,B767,B769	0
779749	A751,A757,A758,A761,A765,A767,B751,B757,B758,B760,B767,B769	A753,A759,A760,A763,A769,A770,B753,B759,B761,B763,B765,B770	0
779750	A751,A757,A758,A761,A765,A767,B751,B757,B758,B760,B767,B770	A753,A759,A760,A763,A769,A770,B753,B759,B761,B763,B765,B769	0
779751	A751,A757,A758,A761,A765,A767,B751,B757,B758,B760,B769,B770	A753,A759,A760,A763,A769,A770,B753,B759,B761,B763,B765,B767	0
779752	A751,A757,A758,A761,A765,A767,B751,B757,B758,B761,B763,B765	A753,A759,A760,A763,A769,A770,B753,B759,B760,B767,B769,B770	0
779753	A751,A757,A758,A761,A765,A767,B751,B757,B758,B761,B763,B767	A753,A759,A760,A763,A769,A770,B753,B759,B760,B765,B769,B770	0
779754	A751,A757,A758,A761,A765,A767,B751,B757,B758,B761,B763,B769	A753,A759,A760,A763,A769,A770,B753,B759,B760,B765,B767,B770	0
779755	A751,A757,A758,A761,A765,A767,B751,B757,B758,B761,B763,B770	A753,A759,A760,A763,A769,A770,B753,B759,B760,B765,B767,B769	0
779756	A751,A757,A758,A761,A765,A767,B751,B757,B758,B761,B765,B767	A753,A759,A760,A763,A769,A770,B753,B759,B760,B763,B769,B770	0
779757	A751,A757,A758,A761,A765,A767,B751,B757,B758,B761,B765,B769	A753,A759,A760,A763,A769,A770,B753,B759,B760,B763,B767,B770	0
779758	A751,A757,A758,A761,A765,A767,B751,B757,B758,B761,B765,B770	A753,A759,A760,A763,A769,A770,B753,B759,B760,B763,B767,B769	0
779759	A751,A757,A758,A761,A765,A767,B751,B757,B758,B761,B767,B769	A753,A759,A760,A763,A769,A770,B753,B759,B760,B763,B765,B770	0
779760	A751,A757,A758,A761,A765,A767,B751,B757,B758,B761,B767,B770	A753,A759,A760,A763,A769,A770,B753,B759,B760,B763,B765,B769	0
779761	A751,A757,A758,A761,A765,A767,B751,B757,B758,B761,B769,B770	A753,A759,A760,A763,A769,A770,B753,B759,B760,B763,B765,B767	0
779762	A751,A757,A758,A761,A765,A767,B751,B757,B758,B763,B765,B767	A753,A759,A760,A763,A769,A770,B753,B759,B760,B761,B769,B770	0
779763	A751,A757,A758,A761,A765,A767,B751,B757,B758,B763,B765,B769	A753,A759,A760,A763,A769,A770,B753,B759,B760,B761,B767,B770	0
779764	A751,A757,A758,A761,A765,A767,B751,B757,B758,B763,B765,B770	A753,A759,A760,A763,A769,A770,B753,B759,B760,B761,B767,B769	0
779765	A751,A757,A758,A761,A765,A767,B751,B757,B758,B763,B767,B769	A753,A759,A760,A763,A769,A770,B753,B759,B760,B761,B765,B770	0
779766	A751,A757,A758,A761,A765,A767,B751,B757,B758,B763,B767,B770	A753,A759,A760,A763,A769,A770,B753,B759,B760,B761,B765,B769	0
779767	A751,A757,A758,A761,A765,A767,B751,B757,B758,B763,B769,B770	A753,A759,A760,A763,A769,A770,B753,B759,B760,B761,B765,B767	0
779768	A751,A757,A758,A761,A765,A767,B751,B757,B758,B765,B767,B769	A753,A759,A760,A763,A769,A770,B753,B759,B760,B761,B763,B770	0
779769	A751,A757,A758,A761,A765,A767,B751,B757,B758,B765,B767,B770	A753,A759,A760,A763,A769,A770,B753,B759,B760,B761,B763,B769	0
779770	A751,A757,A758,A761,A765,A767,B751,B757,B758,B765,B769,B770	A753,A759,A760,A763,A769,A770,B753,B759,B760,B761,B763,B767	0
779771	A751,A757,A758,A761,A765,A767,B751,B757,B758,B767,B769,B770	A753,A759,A760,A763,A769,A770,B753,B759,B760,B761,B763,B765	0
779772	A751,A757,A758,A761,A765,A767,B751,B757,B759,B760,B761,B763	A753,A759,A760,A763,A769,A770,B753,B758,B765,B767,B769,B770	1	CAMP_MOUSE
779773	A751,A757,A758,A761,A765,A767,B751,B757,B759,B760,B761,B765	A753,A759,A760,A763,A769,A770,B753,B758,B763,B767,B769,B770	0
779774	A751,A757,A758,A761,A765,A767,B751,B757,B759,B760,B761,B767	A753,A759,A760,A763,A769,A770,B753,B758,B763,B765,B769,B770	0
779775	A751,A757,A758,A761,A765,A767,B751,B757,B759,B760,B761,B769	A753,A759,A760,A763,A769,A770,B753,B758,B763,B765,B767,B770	0
779776	A751,A757,A758,A761,A765,A767,B751,B757,B759,B760,B761,B770	A753,A759,A760,A763,A769,A770,B753,B758,B763,B765,B767,B769	1	LAMP2_MOUSE
779777	A751,A757,A758,A761,A765,A767,B751,B757,B759,B760,B763,B765	A753,A759,A760,A763,A769,A770,B753,B758,B761,B767,B769,B770	0
779778	A751,A757,A758,A761,A765,A767,B751,B757,B759,B760,B763,B767	A753,A759,A760,A763,A769,A770,B753,B758,B761,B765,B769,B770	0
779779	A751,A757,A758,A761,A765,A767,B751,B757,B759,B760,B763,B769	A753,A759,A760,A763,A769,A770,B753,B758,B761,B765,B767,B770	0
779780	A751,A757,A758,A761,A765,A767,B751,B757,B759,B760,B763,B770	A753,A759,A760,A763,A769,A770,B753,B758,B761,B765,B767,B769	0
779781	A751,A757,A758,A761,A765,A767,B751,B757,B759,B760,B765,B767	A753,A759,A760,A763,A769,A770,B753,B758,B761,B763,B769,B770	0
779782	A751,A757,A758,A761,A765,A767,B751,B757,B759,B760,B765,B769	A753,A759,A760,A763,A769,A770,B753,B758,B761,B763,B767,B770	0
779783	A751,A757,A758,A761,A765,A767,B751,B757,B759,B760,B765,B770	A753,A759,A760,A763,A769,A770,B753,B758,B761,B763,B767,B769	0
779784	A751,A757,A758,A761,A765,A767,B751,B757,B759,B760,B767,B769	A753,A759,A760,A763,A769,A770,B753,B758,B761,B763,B765,B770	0
779785	A751,A757,A758,A761,A765,A767,B751,B757,B759,B760,B767,B770	A753,A759,A760,A763,A769,A770,B753,B758,B761,B763,B765,B769	0
779786	A751,A757,A758,A761,A765,A767,B751,B757,B759,B760,B769,B770	A753,A759,A760,A763,A769,A770,B753,B758,B761,B763,B765,B767	1	LAMP2_MOUSE
779787	A751,A757,A758,A761,A765,A767,B751,B757,B759,B761,B763,B765	A753,A759,A760,A763,A769,A770,B753,B758,B760,B767,B769,B770	0
779788	A751,A757,A758,A761,A765,A767,B751,B757,B759,B761,B763,B767	A753,A759,A760,A763,A769,A770,B753,B758,B760,B765,B769,B770	0
779789	A751,A757,A758,A761,A765,A767,B751,B757,B759,B761,B763,B769	A753,A759,A760,A763,A769,A770,B753,B758,B760,B765,B767,B770	0
779790	A751,A757,A758,A761,A765,A767,B751,B757,B759,B761,B763,B770	A753,A759,A760,A763,A769,A770,B753,B758,B760,B765,B767,B769	0
779791	A751,A757,A758,A761,A765,A767,B751,B757,B759,B761,B765,B767	A753,A759,A760,A763,A769,A770,B753,B758,B760,B763,B769,B770	0
779792	A751,A757,A758,A761,A765,A767,B751,B757,B759,B761,B765,B769	A753,A759,A760,A763,A769,A770,B753,B758,B760,B763,B767,B770	0
779793	A751,A757,A758,A761,A765,A767,B751,B757,B759,B761,B765,B770	A753,A759,A760,A763,A769,A770,B753,B758,B760,B763,B767,B769	0
779794	A751,A757,A758,A761,A765,A767,B751,B757,B759,B761,B767,B769	A753,A759,A760,A763,A769,A770,B753,B758,B760,B763,B765,B770	0
779795	A751,A757,A758,A761,A765,A767,B751,B757,B759,B761,B767,B770	A753,A759,A760,A763,A769,A770,B753,B758,B760,B763,B765,B769	0
779796	A751,A757,A758,A761,A765,A767,B751,B757,B759,B761,B769,B770	A753,A759,A760,A763,A769,A770,B753,B758,B760,B763,B765,B767	1	LAMP2_MOUSE
779797	A751,A757,A758,A761,A765,A767,B751,B757,B759,B763,B765,B767	A753,A759,A760,A763,A769,A770,B753,B758,B760,B761,B769,B770	0
779798	A751,A757,A758,A761,A765,A767,B751,B757,B759,B763,B765,B769	A753,A759,A760,A763,A769,A770,B753,B758,B760,B761,B767,B770	0
779799	A751,A757,A758,A761,A765,A767,B751,B757,B759,B763,B765,B770	A753,A759,A760,A763,A769,A770,B753,B758,B760,B761,B767,B769	0
779800	A751,A757,A758,A761,A765,A767,B751,B757,B759,B763,B767,B769	A753,A759,A760,A763,A769,A770,B753,B758,B760,B761,B765,B770	0
779801	A751,A757,A758,A761,A765,A767,B751,B757,B759,B763,B767,B770	A753,A759,A760,A763,A769,A770,B753,B758,B760,B761,B765,B769	0
779802	A751,A757,A758,A761,A765,A767,B751,B757,B759,B763,B769,B770	A753,A759,A760,A763,A769,A770,B753,B758,B760,B761,B765,B767	0
779803	A751,A757,A758,A761,A765,A767,B751,B757,B759,B765,B767,B769	A753,A759,A760,A763,A769,A770,B753,B758,B760,B761,B763,B770	0
779804	A751,A757,A758,A761,A765,A767,B751,B757,B759,B765,B767,B770	A753,A759,A760,A763,A769,A770,B753,B758,B760,B761,B763,B769	0
779805	A751,A757,A758,A761,A765,A767,B751,B757,B759,B765,B769,B770	A753,A759,A760,A763,A769,A770,B753,B758,B760,B761,B763,B767	0
779806	A751,A757,A758,A761,A765,A767,B751,B757,B759,B767,B769,B770	A753,A759,A760,A763,A769,A770,B753,B758,B760,B761,B763,B765	0
779807	A751,A757,A758,A761,A765,A767,B751,B757,B760,B761,B763,B765	A753,A759,A760,A763,A769,A770,B753,B758,B759,B767,B769,B770	0
779808	A751,A757,A758,A761,A765,A767,B751,B757,B760,B761,B763,B767	A753,A759,A760,A763,A769,A770,B753,B758,B759,B765,B769,B770	0
779809	A751,A757,A758,A761,A765,A767,B751,B757,B760,B761,B763,B769	A753,A759,A760,A763,A769,A770,B753,B758,B759,B765,B767,B770	0
779810	A751,A757,A758,A761,A765,A767,B751,B757,B760,B761,B763,B770	A753,A759,A760,A763,A769,A770,B753,B758,B759,B765,B767,B769	1	CADM4_MOUSE
779811	A751,A757,A758,A761,A765,A767,B751,B757,B760,B761,B765,B767	A753,A759,A760,A763,A769,A770,B753,B758,B759,B763,B769,B770	0
779812	A751,A757,A758,A761,A765,A767,B751,B757,B760,B761,B765,B769	A753,A759,A760,A763,A769,A770,B753,B758,B759,B763,B767,B770	0
779813	A751,A757,A758,A761,A765,A767,B751,B757,B760,B761,B765,B770	A753,A759,A760,A763,A769,A770,B753,B758,B759,B763,B767,B769	0
779814	A751,A757,A758,A761,A765,A767,B751,B757,B760,B761,B767,B769	A753,A759,A760,A763,A769,A770,B753,B758,B759,B763,B765,B770	0
779815	A751,A757,A758,A761,A765,A767,B751,B757,B760,B761,B767,B770	A753,A759,A760,A763,A769,A770,B753,B758,B759,B763,B765,B769	0
779816	A751,A757,A758,A761,A765,A767,B751,B757,B760,B761,B769,B770	A753,A759,A760,A763,A769,A770,B753,B758,B759,B763,B765,B767	0
779817	A751,A757,A758,A761,A765,A767,B751,B757,B760,B763,B765,B767	A753,A759,A760,A763,A769,A770,B753,B758,B759,B761,B769,B770	0
779818	A751,A757,A758,A761,A765,A767,B751,B757,B760,B763,B765,B769	A753,A759,A760,A763,A769,A770,B753,B758,B759,B761,B767,B770	0
779819	A751,A757,A758,A761,A765,A767,B751,B757,B760,B763,B765,B770	A753,A759,A760,A763,A769,A770,B753,B758,B759,B761,B767,B769	0
779820	A751,A757,A758,A761,A765,A767,B751,B757,B760,B763,B767,B769	A753,A759,A760,A763,A769,A770,B753,B758,B759,B761,B765,B770	0
779821	A751,A757,A758,A761,A765,A767,B751,B757,B760,B763,B767,B770	A753,A759,A760,A763,A769,A770,B753,B758,B759,B761,B765,B769	1	CADM4_MOUSE
779822	A751,A757,A758,A761,A765,A767,B751,B757,B760,B763,B769,B770	A753,A759,A760,A763,A769,A770,B753,B758,B759,B761,B765,B767	0
779823	A751,A757,A758,A761,A765,A767,B751,B757,B760,B765,B767,B769	A753,A759,A760,A763,A769,A770,B753,B758,B759,B761,B763,B770	0
779824	A751,A757,A758,A761,A765,A767,B751,B757,B760,B765,B767,B770	A753,A759,A760,A763,A769,A770,B753,B758,B759,B761,B763,B769	0
779825	A751,A757,A758,A761,A765,A767,B751,B757,B760,B765,B769,B770	A753,A759,A760,A763,A769,A770,B753,B758,B759,B761,B763,B767	0
779826	A751,A757,A758,A761,A765,A767,B751,B757,B760,B767,B769,B770	A753,A759,A760,A763,A769,A770,B753,B758,B759,B761,B763,B765	0
779827	A751,A757,A758,A761,A765,A767,B751,B757,B761,B763,B765,B767	A753,A759,A760,A763,A769,A770,B753,B758,B759,B760,B769,B770	0
779828	A751,A757,A758,A761,A765,A767,B751,B757,B761,B763,B765,B769	A753,A759,A760,A763,A769,A770,B753,B758,B759,B760,B767,B770	0
779829	A751,A757,A758,A761,A765,A767,B751,B757,B761,B763,B765,B770	A753,A759,A760,A763,A769,A770,B753,B758,B759,B760,B767,B769	0
779830	A751,A757,A758,A761,A765,A767,B751,B757,B761,B763,B767,B769	A753,A759,A760,A763,A769,A770,B753,B758,B759,B760,B765,B770	0
779831	A751,A757,A758,A761,A765,A767,B751,B757,B761,B763,B767,B770	A753,A759,A760,A763,A769,A770,B753,B758,B759,B760,B765,B769	1	CADM4_MOUSE
779832	A751,A757,A758,A761,A765,A767,B751,B757,B761,B763,B769,B770	A753,A759,A760,A763,A769,A770,B753,B758,B759,B760,B765,B767	0
779833	A751,A757,A758,A761,A765,A767,B751,B757,B761,B765,B767,B769	A753,A759,A760,A763,A769,A770,B753,B758,B759,B760,B763,B770	0
779834	A751,A757,A758,A761,A765,A767,B751,B757,B761,B765,B767,B770	A753,A759,A760,A763,A769,A770,B753,B758,B759,B760,B763,B769	0
779835	A751,A757,A758,A761,A765,A767,B751,B757,B761,B765,B769,B770	A753,A759,A760,A763,A769,A770,B753,B758,B759,B760,B763,B767	0
779836	A751,A757,A758,A761,A765,A767,B751,B757,B761,B767,B769,B770	A753,A759,A760,A763,A769,A770,B753,B758,B759,B760,B763,B765	0
779837	A751,A757,A758,A761,A765,A767,B751,B757,B763,B765,B767,B769	A753,A759,A760,A763,A769,A770,B753,B758,B759,B760,B761,B770	0
779838	A751,A757,A758,A761,A765,A767,B751,B757,B763,B765,B767,B770	A753,A759,A760,A763,A769,A770,B753,B758,B759,B760,B761,B769	0
779839	A751,A757,A758,A761,A765,A767,B751,B757,B763,B765,B769,B770	A753,A759,A760,A763,A769,A770,B753,B758,B759,B760,B761,B767	0
779840	A751,A757,A758,A761,A765,A767,B751,B757,B763,B767,B769,B770	A753,A759,A760,A763,A769,A770,B753,B758,B759,B760,B761,B765	0
779841	A751,A757,A758,A761,A765,A767,B751,B757,B765,B767,B769,B770	A753,A759,A760,A763,A769,A770,B753,B758,B759,B760,B761,B763	0
779842	A751,A757,A758,A761,A765,A767,B751,B758,B759,B760,B761,B763	A753,A759,A760,A763,A769,A770,B753,B757,B765,B767,B769,B770	0
779843	A751,A757,A758,A761,A765,A767,B751,B758,B759,B760,B761,B765	A753,A759,A760,A763,A769,A770,B753,B757,B763,B767,B769,B770	0
779844	A751,A757,A758,A761,A765,A767,B751,B758,B759,B760,B761,B767	A753,A759,A760,A763,A769,A770,B753,B757,B763,B765,B769,B770	0
779845	A751,A757,A758,A761,A765,A767,B751,B758,B759,B760,B761,B769	A753,A759,A760,A763,A769,A770,B753,B757,B763,B765,B767,B770	1	PRTN3_MOUSE
779846	A751,A757,A758,A761,A765,A767,B751,B758,B759,B760,B761,B770	A753,A759,A760,A763,A769,A770,B753,B757,B763,B765,B767,B769	0
779847	A751,A757,A758,A761,A765,A767,B751,B758,B759,B760,B763,B765	A753,A759,A760,A763,A769,A770,B753,B757,B761,B767,B769,B770	1	THIO_MOUSE
779848	A751,A757,A758,A761,A765,A767,B751,B758,B759,B760,B763,B767	A753,A759,A760,A763,A769,A770,B753,B757,B761,B765,B769,B770	1	THIO_MOUSE
779849	A751,A757,A758,A761,A765,A767,B751,B758,B759,B760,B763,B769	A753,A759,A760,A763,A769,A770,B753,B757,B761,B765,B767,B770	1	THIO_MOUSE
779850	A751,A757,A758,A761,A765,A767,B751,B758,B759,B760,B763,B770	A753,A759,A760,A763,A769,A770,B753,B757,B761,B765,B767,B769	1	THIO_MOUSE
779851	A751,A757,A758,A761,A765,A767,B751,B758,B759,B760,B765,B767	A753,A759,A760,A763,A769,A770,B753,B757,B761,B763,B769,B770	0
779852	A751,A757,A758,A761,A765,A767,B751,B758,B759,B760,B765,B769	A753,A759,A760,A763,A769,A770,B753,B757,B761,B763,B767,B770	1	THIO_MOUSE
779853	A751,A757,A758,A761,A765,A767,B751,B758,B759,B760,B765,B770	A753,A759,A760,A763,A769,A770,B753,B757,B761,B763,B767,B769	1	THIO_MOUSE
779854	A751,A757,A758,A761,A765,A767,B751,B758,B759,B760,B767,B769	A753,A759,A760,A763,A769,A770,B753,B757,B761,B763,B765,B770	0
779855	A751,A757,A758,A761,A765,A767,B751,B758,B759,B760,B767,B770	A753,A759,A760,A763,A769,A770,B753,B757,B761,B763,B765,B769	0
779856	A751,A757,A758,A761,A765,A767,B751,B758,B759,B760,B769,B770	A753,A759,A760,A763,A769,A770,B753,B757,B761,B763,B765,B767	0
779857	A751,A757,A758,A761,A765,A767,B751,B758,B759,B761,B763,B765	A753,A759,A760,A763,A769,A770,B753,B757,B760,B767,B769,B770	0
779858	A751,A757,A758,A761,A765,A767,B751,B758,B759,B761,B763,B767	A753,A759,A760,A763,A769,A770,B753,B757,B760,B765,B769,B770	0
779859	A751,A757,A758,A761,A765,A767,B751,B758,B759,B761,B763,B769	A753,A759,A760,A763,A769,A770,B753,B757,B760,B765,B767,B770	0
779860	A751,A757,A758,A761,A765,A767,B751,B758,B759,B761,B763,B770	A753,A759,A760,A763,A769,A770,B753,B757,B760,B765,B767,B769	0
779861	A751,A757,A758,A761,A765,A767,B751,B758,B759,B761,B765,B767	A753,A759,A760,A763,A769,A770,B753,B757,B760,B763,B769,B770	0
779862	A751,A757,A758,A761,A765,A767,B751,B758,B759,B761,B765,B769	A753,A759,A760,A763,A769,A770,B753,B757,B760,B763,B767,B770	0
779863	A751,A757,A758,A761,A765,A767,B751,B758,B759,B761,B765,B770	A753,A759,A760,A763,A769,A770,B753,B757,B760,B763,B767,B769	0
779864	A751,A757,A758,A761,A765,A767,B751,B758,B759,B761,B767,B769	A753,A759,A760,A763,A769,A770,B753,B757,B760,B763,B765,B770	0
779865	A751,A757,A758,A761,A765,A767,B751,B758,B759,B761,B767,B770	A753,A759,A760,A763,A769,A770,B753,B757,B760,B763,B765,B769	0
779866	A751,A757,A758,A761,A765,A767,B751,B758,B759,B761,B769,B770	A753,A759,A760,A763,A769,A770,B753,B757,B760,B763,B765,B767	0
779867	A751,A757,A758,A761,A765,A767,B751,B758,B759,B763,B765,B767	A753,A759,A760,A763,A769,A770,B753,B757,B760,B761,B769,B770	1	THIO_MOUSE
779868	A751,A757,A758,A761,A765,A767,B751,B758,B759,B763,B765,B769	A753,A759,A760,A763,A769,A770,B753,B757,B760,B761,B767,B770	1	THIO_MOUSE
779869	A751,A757,A758,A761,A765,A767,B751,B758,B759,B763,B765,B770	A753,A759,A760,A763,A769,A770,B753,B757,B760,B761,B767,B769	2	THIO_MOUSE,CAH2_MOUSE
779870	A751,A757,A758,A761,A765,A767,B751,B758,B759,B763,B767,B769	A753,A759,A760,A763,A769,A770,B753,B757,B760,B761,B765,B770	0
779871	A751,A757,A758,A761,A765,A767,B751,B758,B759,B763,B767,B770	A753,A759,A760,A763,A769,A770,B753,B757,B760,B761,B765,B769	0
779872	A751,A757,A758,A761,A765,A767,B751,B758,B759,B763,B769,B770	A753,A759,A760,A763,A769,A770,B753,B757,B760,B761,B765,B767	0
779873	A751,A757,A758,A761,A765,A767,B751,B758,B759,B765,B767,B769	A753,A759,A760,A763,A769,A770,B753,B757,B760,B761,B763,B770	0
779874	A751,A757,A758,A761,A765,A767,B751,B758,B759,B765,B767,B770	A753,A759,A760,A763,A769,A770,B753,B757,B760,B761,B763,B769	0
779875	A751,A757,A758,A761,A765,A767,B751,B758,B759,B765,B769,B770	A753,A759,A760,A763,A769,A770,B753,B757,B760,B761,B763,B767	0
779876	A751,A757,A758,A761,A765,A767,B751,B758,B759,B767,B769,B770	A753,A759,A760,A763,A769,A770,B753,B757,B760,B761,B763,B765	0
779877	A751,A757,A758,A761,A765,A767,B751,B758,B760,B761,B763,B765	A753,A759,A760,A763,A769,A770,B753,B757,B759,B767,B769,B770	0
779878	A751,A757,A758,A761,A765,A767,B751,B758,B760,B761,B763,B767	A753,A759,A760,A763,A769,A770,B753,B757,B759,B765,B769,B770	0
779879	A751,A757,A758,A761,A765,A767,B751,B758,B760,B761,B763,B769	A753,A759,A760,A763,A769,A770,B753,B757,B759,B765,B767,B770	0
779880	A751,A757,A758,A761,A765,A767,B751,B758,B760,B761,B763,B770	A753,A759,A760,A763,A769,A770,B753,B757,B759,B765,B767,B769	0
779881	A751,A757,A758,A761,A765,A767,B751,B758,B760,B761,B765,B767	A753,A759,A760,A763,A769,A770,B753,B757,B759,B763,B769,B770	0
779882	A751,A757,A758,A761,A765,A767,B751,B758,B760,B761,B765,B769	A753,A759,A760,A763,A769,A770,B753,B757,B759,B763,B767,B770	0
779883	A751,A757,A758,A761,A765,A767,B751,B758,B760,B761,B765,B770	A753,A759,A760,A763,A769,A770,B753,B757,B759,B763,B767,B769	0
779884	A751,A757,A758,A761,A765,A767,B751,B758,B760,B761,B767,B769	A753,A759,A760,A763,A769,A770,B753,B757,B759,B763,B765,B770	0
779885	A751,A757,A758,A761,A765,A767,B751,B758,B760,B761,B767,B770	A753,A759,A760,A763,A769,A770,B753,B757,B759,B763,B765,B769	0
779886	A751,A757,A758,A761,A765,A767,B751,B758,B760,B761,B769,B770	A753,A759,A760,A763,A769,A770,B753,B757,B759,B763,B765,B767	0
779887	A751,A757,A758,A761,A765,A767,B751,B758,B760,B763,B765,B767	A753,A759,A760,A763,A769,A770,B753,B757,B759,B761,B769,B770	1	THIO_MOUSE
779888	A751,A757,A758,A761,A765,A767,B751,B758,B760,B763,B765,B769	A753,A759,A760,A763,A769,A770,B753,B757,B759,B761,B767,B770	1	THIO_MOUSE
779889	A751,A757,A758,A761,A765,A767,B751,B758,B760,B763,B765,B770	A753,A759,A760,A763,A769,A770,B753,B757,B759,B761,B767,B769	1	THIO_MOUSE
779890	A751,A757,A758,A761,A765,A767,B751,B758,B760,B763,B767,B769	A753,A759,A760,A763,A769,A770,B753,B757,B759,B761,B765,B770	1	THIO_MOUSE
779891	A751,A757,A758,A761,A765,A767,B751,B758,B760,B763,B767,B770	A753,A759,A760,A763,A769,A770,B753,B757,B759,B761,B765,B769	1	THIO_MOUSE
779892	A751,A757,A758,A761,A765,A767,B751,B758,B760,B763,B769,B770	A753,A759,A760,A763,A769,A770,B753,B757,B759,B761,B765,B767	2	OBP1B_MOUSE,THIO_MOUSE
779893	A751,A757,A758,A761,A765,A767,B751,B758,B760,B765,B767,B769	A753,A759,A760,A763,A769,A770,B753,B757,B759,B761,B763,B770	1	THIO_MOUSE
779894	A751,A757,A758,A761,A765,A767,B751,B758,B760,B765,B767,B770	A753,A759,A760,A763,A769,A770,B753,B757,B759,B761,B763,B769	1	THIO_MOUSE
779895	A751,A757,A758,A761,A765,A767,B751,B758,B760,B765,B769,B770	A753,A759,A760,A763,A769,A770,B753,B757,B759,B761,B763,B767	1	THIO_MOUSE
779896	A751,A757,A758,A761,A765,A767,B751,B758,B760,B767,B769,B770	A753,A759,A760,A763,A769,A770,B753,B757,B759,B761,B763,B765	0
779897	A751,A757,A758,A761,A765,A767,B751,B758,B761,B763,B765,B767	A753,A759,A760,A763,A769,A770,B753,B757,B759,B760,B769,B770	0
779898	A751,A757,A758,A761,A765,A767,B751,B758,B761,B763,B765,B769	A753,A759,A760,A763,A769,A770,B753,B757,B759,B760,B767,B770	0
779899	A751,A757,A758,A761,A765,A767,B751,B758,B761,B763,B765,B770	A753,A759,A760,A763,A769,A770,B753,B757,B759,B760,B767,B769	0
779900	A751,A757,A758,A761,A765,A767,B751,B758,B761,B763,B767,B769	A753,A759,A760,A763,A769,A770,B753,B757,B759,B760,B765,B770	0
779901	A751,A757,A758,A761,A765,A767,B751,B758,B761,B763,B767,B770	A753,A759,A760,A763,A769,A770,B753,B757,B759,B760,B765,B769	1	CADM4_MOUSE
779902	A751,A757,A758,A761,A765,A767,B751,B758,B761,B763,B769,B770	A753,A759,A760,A763,A769,A770,B753,B757,B759,B760,B765,B767	0
779903	A751,A757,A758,A761,A765,A767,B751,B758,B761,B765,B767,B769	A753,A759,A760,A763,A769,A770,B753,B757,B759,B760,B763,B770	0
779904	A751,A757,A758,A761,A765,A767,B751,B758,B761,B765,B767,B770	A753,A759,A760,A763,A769,A770,B753,B757,B759,B760,B763,B769	0
779905	A751,A757,A758,A761,A765,A767,B751,B758,B761,B765,B769,B770	A753,A759,A760,A763,A769,A770,B753,B757,B759,B760,B763,B767	0
779906	A751,A757,A758,A761,A765,A767,B751,B758,B761,B767,B769,B770	A753,A759,A760,A763,A769,A770,B753,B757,B759,B760,B763,B765	0
779907	A751,A757,A758,A761,A765,A767,B751,B758,B763,B765,B767,B769	A753,A759,A760,A763,A769,A770,B753,B757,B759,B760,B761,B770	2	THIO_MOUSE,MUP20_MOUSE
779908	A751,A757,A758,A761,A765,A767,B751,B758,B763,B765,B767,B770	A753,A759,A760,A763,A769,A770,B753,B757,B759,B760,B761,B769	3	THIO_MOUSE,MUP5_MOUSE,MUP20_MOUSE
779909	A751,A757,A758,A761,A765,A767,B751,B758,B763,B765,B769,B770	A753,A759,A760,A763,A769,A770,B753,B757,B759,B760,B761,B767	2	THIO_MOUSE,MUP20_MOUSE
779910	A751,A757,A758,A761,A765,A767,B751,B758,B763,B767,B769,B770	A753,A759,A760,A763,A769,A770,B753,B757,B759,B760,B761,B765	0
779911	A751,A757,A758,A761,A765,A767,B751,B758,B765,B767,B769,B770	A753,A759,A760,A763,A769,A770,B753,B757,B759,B760,B761,B763	0
779912	A751,A757,A758,A761,A765,A767,B751,B759,B760,B761,B763,B765	A753,A759,A760,A763,A769,A770,B753,B757,B758,B767,B769,B770	0
779913	A751,A757,A758,A761,A765,A767,B751,B759,B760,B761,B763,B767	A753,A759,A760,A763,A769,A770,B753,B757,B758,B765,B769,B770	0
779914	A751,A757,A758,A761,A765,A767,B751,B759,B760,B761,B763,B769	A753,A759,A760,A763,A769,A770,B753,B757,B758,B765,B767,B770	2	PRTN3_MOUSE,CAMP_MOUSE
779915	A751,A757,A758,A761,A765,A767,B751,B759,B760,B761,B763,B770	A753,A759,A760,A763,A769,A770,B753,B757,B758,B765,B767,B769	0
779916	A751,A757,A758,A761,A765,A767,B751,B759,B760,B761,B765,B767	A753,A759,A760,A763,A769,A770,B753,B757,B758,B763,B769,B770	0
779917	A751,A757,A758,A761,A765,A767,B751,B759,B760,B761,B765,B769	A753,A759,A760,A763,A769,A770,B753,B757,B758,B763,B767,B770	0
779918	A751,A757,A758,A761,A765,A767,B751,B759,B760,B761,B765,B770	A753,A759,A760,A763,A769,A770,B753,B757,B758,B763,B767,B769	0
779919	A751,A757,A758,A761,A765,A767,B751,B759,B760,B761,B767,B769	A753,A759,A760,A763,A769,A770,B753,B757,B758,B763,B765,B770	0
779920	A751,A757,A758,A761,A765,A767,B751,B759,B760,B761,B767,B770	A753,A759,A760,A763,A769,A770,B753,B757,B758,B763,B765,B769	0
779921	A751,A757,A758,A761,A765,A767,B751,B759,B760,B761,B769,B770	A753,A759,A760,A763,A769,A770,B753,B757,B758,B763,B765,B767	0
779922	A751,A757,A758,A761,A765,A767,B751,B759,B760,B763,B765,B767	A753,A759,A760,A763,A769,A770,B753,B757,B758,B761,B769,B770	1	THIO_MOUSE
779923	A751,A757,A758,A761,A765,A767,B751,B759,B760,B763,B765,B769	A753,A759,A760,A763,A769,A770,B753,B757,B758,B761,B767,B770	1	THIO_MOUSE
779924	A751,A757,A758,A761,A765,A767,B751,B759,B760,B763,B765,B770	A753,A759,A760,A763,A769,A770,B753,B757,B758,B761,B767,B769	1	THIO_MOUSE
779925	A751,A757,A758,A761,A765,A767,B751,B759,B760,B763,B767,B769	A753,A759,A760,A763,A769,A770,B753,B757,B758,B761,B765,B770	0
779926	A751,A757,A758,A761,A765,A767,B751,B759,B760,B763,B767,B770	A753,A759,A760,A763,A769,A770,B753,B757,B758,B761,B765,B769	0
779927	A751,A757,A758,A761,A765,A767,B751,B759,B760,B763,B769,B770	A753,A759,A760,A763,A769,A770,B753,B757,B758,B761,B765,B767	0
779928	A751,A757,A758,A761,A765,A767,B751,B759,B760,B765,B767,B769	A753,A759,A760,A763,A769,A770,B753,B757,B758,B761,B763,B770	0
779929	A751,A757,A758,A761,A765,A767,B751,B759,B760,B765,B767,B770	A753,A759,A760,A763,A769,A770,B753,B757,B758,B761,B763,B769	0
779930	A751,A757,A758,A761,A765,A767,B751,B759,B760,B765,B769,B770	A753,A759,A760,A763,A769,A770,B753,B757,B758,B761,B763,B767	0
779931	A751,A757,A758,A761,A765,A767,B751,B759,B760,B767,B769,B770	A753,A759,A760,A763,A769,A770,B753,B757,B758,B761,B763,B765	0
779932	A751,A757,A758,A761,A765,A767,B751,B759,B761,B763,B765,B767	A753,A759,A760,A763,A769,A770,B753,B757,B758,B760,B769,B770	0
779933	A751,A757,A758,A761,A765,A767,B751,B759,B761,B763,B765,B769	A753,A759,A760,A763,A769,A770,B753,B757,B758,B760,B767,B770	0
779934	A751,A757,A758,A761,A765,A767,B751,B759,B761,B763,B765,B770	A753,A759,A760,A763,A769,A770,B753,B757,B758,B760,B767,B769	0
779935	A751,A757,A758,A761,A765,A767,B751,B759,B761,B763,B767,B769	A753,A759,A760,A763,A769,A770,B753,B757,B758,B760,B765,B770	0
779936	A751,A757,A758,A761,A765,A767,B751,B759,B761,B763,B767,B770	A753,A759,A760,A763,A769,A770,B753,B757,B758,B760,B765,B769	0
779937	A751,A757,A758,A761,A765,A767,B751,B759,B761,B763,B769,B770	A753,A759,A760,A763,A769,A770,B753,B757,B758,B760,B765,B767	0
779938	A751,A757,A758,A761,A765,A767,B751,B759,B761,B765,B767,B769	A753,A759,A760,A763,A769,A770,B753,B757,B758,B760,B763,B770	0
779939	A751,A757,A758,A761,A765,A767,B751,B759,B761,B765,B767,B770	A753,A759,A760,A763,A769,A770,B753,B757,B758,B760,B763,B769	0
779940	A751,A757,A758,A761,A765,A767,B751,B759,B761,B765,B769,B770	A753,A759,A760,A763,A769,A770,B753,B757,B758,B760,B763,B767	0
779941	A751,A757,A758,A761,A765,A767,B751,B759,B761,B767,B769,B770	A753,A759,A760,A763,A769,A770,B753,B757,B758,B760,B763,B765	0
779942	A751,A757,A758,A761,A765,A767,B751,B759,B763,B765,B767,B769	A753,A759,A760,A763,A769,A770,B753,B757,B758,B760,B761,B770	0
779943	A751,A757,A758,A761,A765,A767,B751,B759,B763,B765,B767,B770	A753,A759,A760,A763,A769,A770,B753,B757,B758,B760,B761,B769	1	MUP5_MOUSE
779944	A751,A757,A758,A761,A765,A767,B751,B759,B763,B765,B769,B770	A753,A759,A760,A763,A769,A770,B753,B757,B758,B760,B761,B767	0
779945	A751,A757,A758,A761,A765,A767,B751,B759,B763,B767,B769,B770	A753,A759,A760,A763,A769,A770,B753,B757,B758,B760,B761,B765	0
779946	A751,A757,A758,A761,A765,A767,B751,B759,B765,B767,B769,B770	A753,A759,A760,A763,A769,A770,B753,B757,B758,B760,B761,B763	0
779947	A751,A757,A758,A761,A765,A767,B751,B760,B761,B763,B765,B767	A753,A759,A760,A763,A769,A770,B753,B757,B758,B759,B769,B770	0
779948	A751,A757,A758,A761,A765,A767,B751,B760,B761,B763,B765,B769	A753,A759,A760,A763,A769,A770,B753,B757,B758,B759,B767,B770	0
779949	A751,A757,A758,A761,A765,A767,B751,B760,B761,B763,B765,B770	A753,A759,A760,A763,A769,A770,B753,B757,B758,B759,B767,B769	0
779950	A751,A757,A758,A761,A765,A767,B751,B760,B761,B763,B767,B769	A753,A759,A760,A763,A769,A770,B753,B757,B758,B759,B765,B770	0
779951	A751,A757,A758,A761,A765,A767,B751,B760,B761,B763,B767,B770	A753,A759,A760,A763,A769,A770,B753,B757,B758,B759,B765,B769	1	CADM4_MOUSE
779952	A751,A757,A758,A761,A765,A767,B751,B760,B761,B763,B769,B770	A753,A759,A760,A763,A769,A770,B753,B757,B758,B759,B765,B767	0
779953	A751,A757,A758,A761,A765,A767,B751,B760,B761,B765,B767,B769	A753,A759,A760,A763,A769,A770,B753,B757,B758,B759,B763,B770	0
779954	A751,A757,A758,A761,A765,A767,B751,B760,B761,B765,B767,B770	A753,A759,A760,A763,A769,A770,B753,B757,B758,B759,B763,B769	0
779955	A751,A757,A758,A761,A765,A767,B751,B760,B761,B765,B769,B770	A753,A759,A760,A763,A769,A770,B753,B757,B758,B759,B763,B767	0
779956	A751,A757,A758,A761,A765,A767,B751,B760,B761,B767,B769,B770	A753,A759,A760,A763,A769,A770,B753,B757,B758,B759,B763,B765	0
779957	A751,A757,A758,A761,A765,A767,B751,B760,B763,B765,B767,B769	A753,A759,A760,A763,A769,A770,B753,B757,B758,B759,B761,B770	1	THIO_MOUSE
779958	A751,A757,A758,A761,A765,A767,B751,B760,B763,B765,B767,B770	A753,A759,A760,A763,A769,A770,B753,B757,B758,B759,B761,B769	1	THIO_MOUSE
779959	A751,A757,A758,A761,A765,A767,B751,B760,B763,B765,B769,B770	A753,A759,A760,A763,A769,A770,B753,B757,B758,B759,B761,B767	1	THIO_MOUSE
779960	A751,A757,A758,A761,A765,A767,B751,B760,B763,B767,B769,B770	A753,A759,A760,A763,A769,A770,B753,B757,B758,B759,B761,B765	0
779961	A751,A757,A758,A761,A765,A767,B751,B760,B765,B767,B769,B770	A753,A759,A760,A763,A769,A770,B753,B757,B758,B759,B761,B763	0
779962	A751,A757,A758,A761,A765,A767,B751,B761,B763,B765,B767,B769	A753,A759,A760,A763,A769,A770,B753,B757,B758,B759,B760,B770	0
779963	A751,A757,A758,A761,A765,A767,B751,B761,B763,B765,B767,B770	A753,A759,A760,A763,A769,A770,B753,B757,B758,B759,B760,B769	1	CADM4_MOUSE
779964	A751,A757,A758,A761,A765,A767,B751,B761,B763,B765,B769,B770	A753,A759,A760,A763,A769,A770,B753,B757,B758,B759,B760,B767	0
779965	A751,A757,A758,A761,A765,A767,B751,B761,B763,B767,B769,B770	A753,A759,A760,A763,A769,A770,B753,B757,B758,B759,B760,B765	1	CADM4_MOUSE
779966	A751,A757,A758,A761,A765,A767,B751,B761,B765,B767,B769,B770	A753,A759,A760,A763,A769,A770,B753,B757,B758,B759,B760,B763	0
779967	A751,A757,A758,A761,A765,A767,B751,B763,B765,B767,B769,B770	A753,A759,A760,A763,A769,A770,B753,B757,B758,B759,B760,B761	1	MUP20_MOUSE
779968	A751,A757,A758,A761,A765,A767,B753,B757,B758,B759,B760,B761	A753,A759,A760,A763,A769,A770,B751,B763,B765,B767,B769,B770	0
779969	A751,A757,A758,A761,A765,A767,B753,B757,B758,B759,B760,B763	A753,A759,A760,A763,A769,A770,B751,B761,B765,B767,B769,B770	0
779970	A751,A757,A758,A761,A765,A767,B753,B757,B758,B759,B760,B765	A753,A759,A760,A763,A769,A770,B751,B761,B763,B767,B769,B770	0
779971	A751,A757,A758,A761,A765,A767,B753,B757,B758,B759,B760,B767	A753,A759,A760,A763,A769,A770,B751,B761,B763,B765,B769,B770	0
779972	A751,A757,A758,A761,A765,A767,B753,B757,B758,B759,B760,B769	A753,A759,A760,A763,A769,A770,B751,B761,B763,B765,B767,B770	0
779973	A751,A757,A758,A761,A765,A767,B753,B757,B758,B759,B760,B770	A753,A759,A760,A763,A769,A770,B751,B761,B763,B765,B767,B769	0
779974	A751,A757,A758,A761,A765,A767,B753,B757,B758,B759,B761,B763	A753,A759,A760,A763,A769,A770,B751,B760,B765,B767,B769,B770	0
779975	A751,A757,A758,A761,A765,A767,B753,B757,B758,B759,B761,B765	A753,A759,A760,A763,A769,A770,B751,B760,B763,B767,B769,B770	0
779976	A751,A757,A758,A761,A765,A767,B753,B757,B758,B759,B761,B767	A753,A759,A760,A763,A769,A770,B751,B760,B763,B765,B769,B770	0
779977	A751,A757,A758,A761,A765,A767,B753,B757,B758,B759,B761,B769	A753,A759,A760,A763,A769,A770,B751,B760,B763,B765,B767,B770	0
779978	A751,A757,A758,A761,A765,A767,B753,B757,B758,B759,B761,B770	A753,A759,A760,A763,A769,A770,B751,B760,B763,B765,B767,B769	0
779979	A751,A757,A758,A761,A765,A767,B753,B757,B758,B759,B763,B765	A753,A759,A760,A763,A769,A770,B751,B760,B761,B767,B769,B770	0
779980	A751,A757,A758,A761,A765,A767,B753,B757,B758,B759,B763,B767	A753,A759,A760,A763,A769,A770,B751,B760,B761,B765,B769,B770	0
779981	A751,A757,A758,A761,A765,A767,B753,B757,B758,B759,B763,B769	A753,A759,A760,A763,A769,A770,B751,B760,B761,B765,B767,B770	0
779982	A751,A757,A758,A761,A765,A767,B753,B757,B758,B759,B763,B770	A753,A759,A760,A763,A769,A770,B751,B760,B761,B765,B767,B769	0
779983	A751,A757,A758,A761,A765,A767,B753,B757,B758,B759,B765,B767	A753,A759,A760,A763,A769,A770,B751,B760,B761,B763,B769,B770	0
779984	A751,A757,A758,A761,A765,A767,B753,B757,B758,B759,B765,B769	A753,A759,A760,A763,A769,A770,B751,B760,B761,B763,B767,B770	0
779985	A751,A757,A758,A761,A765,A767,B753,B757,B758,B759,B765,B770	A753,A759,A760,A763,A769,A770,B751,B760,B761,B763,B767,B769	0
779986	A751,A757,A758,A761,A765,A767,B753,B757,B758,B759,B767,B769	A753,A759,A760,A763,A769,A770,B751,B760,B761,B763,B765,B770	0
779987	A751,A757,A758,A761,A765,A767,B753,B757,B758,B759,B767,B770	A753,A759,A760,A763,A769,A770,B751,B760,B761,B763,B765,B769	0
779988	A751,A757,A758,A761,A765,A767,B753,B757,B758,B759,B769,B770	A753,A759,A760,A763,A769,A770,B751,B760,B761,B763,B765,B767	0
779989	A751,A757,A758,A761,A765,A767,B753,B757,B758,B760,B761,B763	A753,A759,A760,A763,A769,A770,B751,B759,B765,B767,B769,B770	0
779990	A751,A757,A758,A761,A765,A767,B753,B757,B758,B760,B761,B765	A753,A759,A760,A763,A769,A770,B751,B759,B763,B767,B769,B770	0
779991	A751,A757,A758,A761,A765,A767,B753,B757,B758,B760,B761,B767	A753,A759,A760,A763,A769,A770,B751,B759,B763,B765,B769,B770	0
779992	A751,A757,A758,A761,A765,A767,B753,B757,B758,B760,B761,B769	A753,A759,A760,A763,A769,A770,B751,B759,B763,B765,B767,B770	0
779993	A751,A757,A758,A761,A765,A767,B753,B757,B758,B760,B761,B770	A753,A759,A760,A763,A769,A770,B751,B759,B763,B765,B767,B769	0
779994	A751,A757,A758,A761,A765,A767,B753,B757,B758,B760,B763,B765	A753,A759,A760,A763,A769,A770,B751,B759,B761,B767,B769,B770	0
779995	A751,A757,A758,A761,A765,A767,B753,B757,B758,B760,B763,B767	A753,A759,A760,A763,A769,A770,B751,B759,B761,B765,B769,B770	0
779996	A751,A757,A758,A761,A765,A767,B753,B757,B758,B760,B763,B769	A753,A759,A760,A763,A769,A770,B751,B759,B761,B765,B767,B770	1	S10A6_MOUSE
779997	A751,A757,A758,A761,A765,A767,B753,B757,B758,B760,B763,B770	A753,A759,A760,A763,A769,A770,B751,B759,B761,B765,B767,B769	0
779998	A751,A757,A758,A761,A765,A767,B753,B757,B758,B760,B765,B767	A753,A759,A760,A763,A769,A770,B751,B759,B761,B763,B769,B770	0
779999	A751,A757,A758,A761,A765,A767,B753,B757,B758,B760,B765,B769	A753,A759,A760,A763,A769,A770,B751,B759,B761,B763,B767,B770	0
780000	A751,A757,A758,A761,A765,A767,B753,B757,B758,B760,B765,B770	A753,A759,A760,A763,A769,A770,B751,B759,B761,B763,B767,B769	0
780001	A751,A757,A758,A761,A765,A767,B753,B757,B758,B760,B767,B769	A753,A759,A760,A763,A769,A770,B751,B759,B761,B763,B765,B770	0
780002	A751,A757,A758,A761,A765,A767,B753,B757,B758,B760,B767,B770	A753,A759,A760,A763,A769,A770,B751,B759,B761,B763,B765,B769	0
780003	A751,A757,A758,A761,A765,A767,B753,B757,B758,B760,B769,B770	A753,A759,A760,A763,A769,A770,B751,B759,B761,B763,B765,B767	0
780004	A751,A757,A758,A761,A765,A767,B753,B757,B758,B761,B763,B765	A753,A759,A760,A763,A769,A770,B751,B759,B760,B767,B769,B770	0
780005	A751,A757,A758,A761,A765,A767,B753,B757,B758,B761,B763,B767	A753,A759,A760,A763,A769,A770,B751,B759,B760,B765,B769,B770	0
780006	A751,A757,A758,A761,A765,A767,B753,B757,B758,B761,B763,B769	A753,A759,A760,A763,A769,A770,B751,B759,B760,B765,B767,B770	0
780007	A751,A757,A758,A761,A765,A767,B753,B757,B758,B761,B763,B770	A753,A759,A760,A763,A769,A770,B751,B759,B760,B765,B767,B769	0
780008	A751,A757,A758,A761,A765,A767,B753,B757,B758,B761,B765,B767	A753,A759,A760,A763,A769,A770,B751,B759,B760,B763,B769,B770	0
780009	A751,A757,A758,A761,A765,A767,B753,B757,B758,B761,B765,B769	A753,A759,A760,A763,A769,A770,B751,B759,B760,B763,B767,B770	0
780010	A751,A757,A758,A761,A765,A767,B753,B757,B758,B761,B765,B770	A753,A759,A760,A763,A769,A770,B751,B759,B760,B763,B767,B769	0
780011	A751,A757,A758,A761,A765,A767,B753,B757,B758,B761,B767,B769	A753,A759,A760,A763,A769,A770,B751,B759,B760,B763,B765,B770	0
780012	A751,A757,A758,A761,A765,A767,B753,B757,B758,B761,B767,B770	A753,A759,A760,A763,A769,A770,B751,B759,B760,B763,B765,B769	0
780013	A751,A757,A758,A761,A765,A767,B753,B757,B758,B761,B769,B770	A753,A759,A760,A763,A769,A770,B751,B759,B760,B763,B765,B767	0
780014	A751,A757,A758,A761,A765,A767,B753,B757,B758,B763,B765,B767	A753,A759,A760,A763,A769,A770,B751,B759,B760,B761,B769,B770	0
780015	A751,A757,A758,A761,A765,A767,B753,B757,B758,B763,B765,B769	A753,A759,A760,A763,A769,A770,B751,B759,B760,B761,B767,B770	0
780016	A751,A757,A758,A761,A765,A767,B753,B757,B758,B763,B765,B770	A753,A759,A760,A763,A769,A770,B751,B759,B760,B761,B767,B769	0
780017	A751,A757,A758,A761,A765,A767,B753,B757,B758,B763,B767,B769	A753,A759,A760,A763,A769,A770,B751,B759,B760,B761,B765,B770	0
780018	A751,A757,A758,A761,A765,A767,B753,B757,B758,B763,B767,B770	A753,A759,A760,A763,A769,A770,B751,B759,B760,B761,B765,B769	0
780019	A751,A757,A758,A761,A765,A767,B753,B757,B758,B763,B769,B770	A753,A759,A760,A763,A769,A770,B751,B759,B760,B761,B765,B767	0
780020	A751,A757,A758,A761,A765,A767,B753,B757,B758,B765,B767,B769	A753,A759,A760,A763,A769,A770,B751,B759,B760,B761,B763,B770	0
780021	A751,A757,A758,A761,A765,A767,B753,B757,B758,B765,B767,B770	A753,A759,A760,A763,A769,A770,B751,B759,B760,B761,B763,B769	0
780022	A751,A757,A758,A761,A765,A767,B753,B757,B758,B765,B769,B770	A753,A759,A760,A763,A769,A770,B751,B759,B760,B761,B763,B767	0
780023	A751,A757,A758,A761,A765,A767,B753,B757,B758,B767,B769,B770	A753,A759,A760,A763,A769,A770,B751,B759,B760,B761,B763,B765	0
780024	A751,A757,A758,A761,A765,A767,B753,B757,B759,B760,B761,B763	A753,A759,A760,A763,A769,A770,B751,B758,B765,B767,B769,B770	2	SPR1A_MOUSE,CAMP_MOUSE
780025	A751,A757,A758,A761,A765,A767,B753,B757,B759,B760,B761,B765	A753,A759,A760,A763,A769,A770,B751,B758,B763,B767,B769,B770	0
780026	A751,A757,A758,A761,A765,A767,B753,B757,B759,B760,B761,B767	A753,A759,A760,A763,A769,A770,B751,B758,B763,B765,B769,B770	0
780027	A751,A757,A758,A761,A765,A767,B753,B757,B759,B760,B761,B769	A753,A759,A760,A763,A769,A770,B751,B758,B763,B765,B767,B770	1	CAMP_MOUSE
780028	A751,A757,A758,A761,A765,A767,B753,B757,B759,B760,B761,B770	A753,A759,A760,A763,A769,A770,B751,B758,B763,B765,B767,B769	0
780029	A751,A757,A758,A761,A765,A767,B753,B757,B759,B760,B763,B765	A753,A759,A760,A763,A769,A770,B751,B758,B761,B767,B769,B770	0
780030	A751,A757,A758,A761,A765,A767,B753,B757,B759,B760,B763,B767	A753,A759,A760,A763,A769,A770,B751,B758,B761,B765,B769,B770	0
780031	A751,A757,A758,A761,A765,A767,B753,B757,B759,B760,B763,B769	A753,A759,A760,A763,A769,A770,B751,B758,B761,B765,B767,B770	2	SPR1A_MOUSE,CAMP_MOUSE
780032	A751,A757,A758,A761,A765,A767,B753,B757,B759,B760,B763,B770	A753,A759,A760,A763,A769,A770,B751,B758,B761,B765,B767,B769	0
780033	A751,A757,A758,A761,A765,A767,B753,B757,B759,B760,B765,B767	A753,A759,A760,A763,A769,A770,B751,B758,B761,B763,B769,B770	0
780034	A751,A757,A758,A761,A765,A767,B753,B757,B759,B760,B765,B769	A753,A759,A760,A763,A769,A770,B751,B758,B761,B763,B767,B770	0
780035	A751,A757,A758,A761,A765,A767,B753,B757,B759,B760,B765,B770	A753,A759,A760,A763,A769,A770,B751,B758,B761,B763,B767,B769	0
780036	A751,A757,A758,A761,A765,A767,B753,B757,B759,B760,B767,B769	A753,A759,A760,A763,A769,A770,B751,B758,B761,B763,B765,B770	0
780037	A751,A757,A758,A761,A765,A767,B753,B757,B759,B760,B767,B770	A753,A759,A760,A763,A769,A770,B751,B758,B761,B763,B765,B769	0
780038	A751,A757,A758,A761,A765,A767,B753,B757,B759,B760,B769,B770	A753,A759,A760,A763,A769,A770,B751,B758,B761,B763,B765,B767	0
780039	A751,A757,A758,A761,A765,A767,B753,B757,B759,B761,B763,B765	A753,A759,A760,A763,A769,A770,B751,B758,B760,B767,B769,B770	0
780040	A751,A757,A758,A761,A765,A767,B753,B757,B759,B761,B763,B767	A753,A759,A760,A763,A769,A770,B751,B758,B760,B765,B769,B770	0
780041	A751,A757,A758,A761,A765,A767,B753,B757,B759,B761,B763,B769	A753,A759,A760,A763,A769,A770,B751,B758,B760,B765,B767,B770	1	CAMP_MOUSE
780042	A751,A757,A758,A761,A765,A767,B753,B757,B759,B761,B763,B770	A753,A759,A760,A763,A769,A770,B751,B758,B760,B765,B767,B769	0
780043	A751,A757,A758,A761,A765,A767,B753,B757,B759,B761,B765,B767	A753,A759,A760,A763,A769,A770,B751,B758,B760,B763,B769,B770	0
780044	A751,A757,A758,A761,A765,A767,B753,B757,B759,B761,B765,B769	A753,A759,A760,A763,A769,A770,B751,B758,B760,B763,B767,B770	0
780045	A751,A757,A758,A761,A765,A767,B753,B757,B759,B761,B765,B770	A753,A759,A760,A763,A769,A770,B751,B758,B760,B763,B767,B769	0
780046	A751,A757,A758,A761,A765,A767,B753,B757,B759,B761,B767,B769	A753,A759,A760,A763,A769,A770,B751,B758,B760,B763,B765,B770	0
780047	A751,A757,A758,A761,A765,A767,B753,B757,B759,B761,B767,B770	A753,A759,A760,A763,A769,A770,B751,B758,B760,B763,B765,B769	0
780048	A751,A757,A758,A761,A765,A767,B753,B757,B759,B761,B769,B770	A753,A759,A760,A763,A769,A770,B751,B758,B760,B763,B765,B767	0
780049	A751,A757,A758,A761,A765,A767,B753,B757,B759,B763,B765,B767	A753,A759,A760,A763,A769,A770,B751,B758,B760,B761,B769,B770	0
780050	A751,A757,A758,A761,A765,A767,B753,B757,B759,B763,B765,B769	A753,A759,A760,A763,A769,A770,B751,B758,B760,B761,B767,B770	0
780051	A751,A757,A758,A761,A765,A767,B753,B757,B759,B763,B765,B770	A753,A759,A760,A763,A769,A770,B751,B758,B760,B761,B767,B769	0
780052	A751,A757,A758,A761,A765,A767,B753,B757,B759,B763,B767,B769	A753,A759,A760,A763,A769,A770,B751,B758,B760,B761,B765,B770	0
780053	A751,A757,A758,A761,A765,A767,B753,B757,B759,B763,B767,B770	A753,A759,A760,A763,A769,A770,B751,B758,B760,B761,B765,B769	0
780054	A751,A757,A758,A761,A765,A767,B753,B757,B759,B763,B769,B770	A753,A759,A760,A763,A769,A770,B751,B758,B760,B761,B765,B767	0
780055	A751,A757,A758,A761,A765,A767,B753,B757,B759,B765,B767,B769	A753,A759,A760,A763,A769,A770,B751,B758,B760,B761,B763,B770	0
780056	A751,A757,A758,A761,A765,A767,B753,B757,B759,B765,B767,B770	A753,A759,A760,A763,A769,A770,B751,B758,B760,B761,B763,B769	0
780057	A751,A757,A758,A761,A765,A767,B753,B757,B759,B765,B769,B770	A753,A759,A760,A763,A769,A770,B751,B758,B760,B761,B763,B767	0
780058	A751,A757,A758,A761,A765,A767,B753,B757,B759,B767,B769,B770	A753,A759,A760,A763,A769,A770,B751,B758,B760,B761,B763,B765	0
780059	A751,A757,A758,A761,A765,A767,B753,B757,B760,B761,B763,B765	A753,A759,A760,A763,A769,A770,B751,B758,B759,B767,B769,B770	0
780060	A751,A757,A758,A761,A765,A767,B753,B757,B760,B761,B763,B767	A753,A759,A760,A763,A769,A770,B751,B758,B759,B765,B769,B770	0
780061	A751,A757,A758,A761,A765,A767,B753,B757,B760,B761,B763,B769	A753,A759,A760,A763,A769,A770,B751,B758,B759,B765,B767,B770	3	SPR1A_MOUSE,F174A_MOUSE,CAMP_MOUSE
780062	A751,A757,A758,A761,A765,A767,B753,B757,B760,B761,B763,B770	A753,A759,A760,A763,A769,A770,B751,B758,B759,B765,B767,B769	0
780063	A751,A757,A758,A761,A765,A767,B753,B757,B760,B761,B765,B767	A753,A759,A760,A763,A769,A770,B751,B758,B759,B763,B769,B770	0
780064	A751,A757,A758,A761,A765,A767,B753,B757,B760,B761,B765,B769	A753,A759,A760,A763,A769,A770,B751,B758,B759,B763,B767,B770	0
780065	A751,A757,A758,A761,A765,A767,B753,B757,B760,B761,B765,B770	A753,A759,A760,A763,A769,A770,B751,B758,B759,B763,B767,B769	0
780066	A751,A757,A758,A761,A765,A767,B753,B757,B760,B761,B767,B769	A753,A759,A760,A763,A769,A770,B751,B758,B759,B763,B765,B770	0
780067	A751,A757,A758,A761,A765,A767,B753,B757,B760,B761,B767,B770	A753,A759,A760,A763,A769,A770,B751,B758,B759,B763,B765,B769	0
780068	A751,A757,A758,A761,A765,A767,B753,B757,B760,B761,B769,B770	A753,A759,A760,A763,A769,A770,B751,B758,B759,B763,B765,B767	0
780069	A751,A757,A758,A761,A765,A767,B753,B757,B760,B763,B765,B767	A753,A759,A760,A763,A769,A770,B751,B758,B759,B761,B769,B770	0
780070	A751,A757,A758,A761,A765,A767,B753,B757,B760,B763,B765,B769	A753,A759,A760,A763,A769,A770,B751,B758,B759,B761,B767,B770	0
780071	A751,A757,A758,A761,A765,A767,B753,B757,B760,B763,B765,B770	A753,A759,A760,A763,A769,A770,B751,B758,B759,B761,B767,B769	0
780072	A751,A757,A758,A761,A765,A767,B753,B757,B760,B763,B767,B769	A753,A759,A760,A763,A769,A770,B751,B758,B759,B761,B765,B770	0
780073	A751,A757,A758,A761,A765,A767,B753,B757,B760,B763,B767,B770	A753,A759,A760,A763,A769,A770,B751,B758,B759,B761,B765,B769	1	CADM4_MOUSE
780074	A751,A757,A758,A761,A765,A767,B753,B757,B760,B763,B769,B770	A753,A759,A760,A763,A769,A770,B751,B758,B759,B761,B765,B767	1	S10A6_MOUSE
780075	A751,A757,A758,A761,A765,A767,B753,B757,B760,B765,B767,B769	A753,A759,A760,A763,A769,A770,B751,B758,B759,B761,B763,B770	0
780076	A751,A757,A758,A761,A765,A767,B753,B757,B760,B765,B767,B770	A753,A759,A760,A763,A769,A770,B751,B758,B759,B761,B763,B769	0
780077	A751,A757,A758,A761,A765,A767,B753,B757,B760,B765,B769,B770	A753,A759,A760,A763,A769,A770,B751,B758,B759,B761,B763,B767	0
780078	A751,A757,A758,A761,A765,A767,B753,B757,B760,B767,B769,B770	A753,A759,A760,A763,A769,A770,B751,B758,B759,B761,B763,B765	0
780079	A751,A757,A758,A761,A765,A767,B753,B757,B761,B763,B765,B767	A753,A759,A760,A763,A769,A770,B751,B758,B759,B760,B769,B770	0
780080	A751,A757,A758,A761,A765,A767,B753,B757,B761,B763,B765,B769	A753,A759,A760,A763,A769,A770,B751,B758,B759,B760,B767,B770	0
780081	A751,A757,A758,A761,A765,A767,B753,B757,B761,B763,B765,B770	A753,A759,A760,A763,A769,A770,B751,B758,B759,B760,B767,B769	0
780082	A751,A757,A758,A761,A765,A767,B753,B757,B761,B763,B767,B769	A753,A759,A760,A763,A769,A770,B751,B758,B759,B760,B765,B770	0
780083	A751,A757,A758,A761,A765,A767,B753,B757,B761,B763,B767,B770	A753,A759,A760,A763,A769,A770,B751,B758,B759,B760,B765,B769	1	CADM4_MOUSE
780084	A751,A757,A758,A761,A765,A767,B753,B757,B761,B763,B769,B770	A753,A759,A760,A763,A769,A770,B751,B758,B759,B760,B765,B767	0
780085	A751,A757,A758,A761,A765,A767,B753,B757,B761,B765,B767,B769	A753,A759,A760,A763,A769,A770,B751,B758,B759,B760,B763,B770	0
780086	A751,A757,A758,A761,A765,A767,B753,B757,B761,B765,B767,B770	A753,A759,A760,A763,A769,A770,B751,B758,B759,B760,B763,B769	0
780087	A751,A757,A758,A761,A765,A767,B753,B757,B761,B765,B769,B770	A753,A759,A760,A763,A769,A770,B751,B758,B759,B760,B763,B767	0
780088	A751,A757,A758,A761,A765,A767,B753,B757,B761,B767,B769,B770	A753,A759,A760,A763,A769,A770,B751,B758,B759,B760,B763,B765	0
780089	A751,A757,A758,A761,A765,A767,B753,B757,B763,B765,B767,B769	A753,A759,A760,A763,A769,A770,B751,B758,B759,B760,B761,B770	0
780090	A751,A757,A758,A761,A765,A767,B753,B757,B763,B765,B767,B770	A753,A759,A760,A763,A769,A770,B751,B758,B759,B760,B761,B769	0
780091	A751,A757,A758,A761,A765,A767,B753,B757,B763,B765,B769,B770	A753,A759,A760,A763,A769,A770,B751,B758,B759,B760,B761,B767	0
780092	A751,A757,A758,A761,A765,A767,B753,B757,B763,B767,B769,B770	A753,A759,A760,A763,A769,A770,B751,B758,B759,B760,B761,B765	0
780093	A751,A757,A758,A761,A765,A767,B753,B757,B765,B767,B769,B770	A753,A759,A760,A763,A769,A770,B751,B758,B759,B760,B761,B763	0
780094	A751,A757,A758,A761,A765,A767,B753,B758,B759,B760,B761,B763	A753,A759,A760,A763,A769,A770,B751,B757,B765,B767,B769,B770	1	CAMP_MOUSE
780095	A751,A757,A758,A761,A765,A767,B753,B758,B759,B760,B761,B765	A753,A759,A760,A763,A769,A770,B751,B757,B763,B767,B769,B770	0
780096	A751,A757,A758,A761,A765,A767,B753,B758,B759,B760,B761,B767	A753,A759,A760,A763,A769,A770,B751,B757,B763,B765,B769,B770	0
780097	A751,A757,A758,A761,A765,A767,B753,B758,B759,B760,B761,B769	A753,A759,A760,A763,A769,A770,B751,B757,B763,B765,B767,B770	0
780098	A751,A757,A758,A761,A765,A767,B753,B758,B759,B760,B761,B770	A753,A759,A760,A763,A769,A770,B751,B757,B763,B765,B767,B769	0
780099	A751,A757,A758,A761,A765,A767,B753,B758,B759,B760,B763,B765	A753,A759,A760,A763,A769,A770,B751,B757,B761,B767,B769,B770	1	THIO_MOUSE
780100	A751,A757,A758,A761,A765,A767,B753,B758,B759,B760,B763,B767	A753,A759,A760,A763,A769,A770,B751,B757,B761,B765,B769,B770	0
780101	A751,A757,A758,A761,A765,A767,B753,B758,B759,B760,B763,B769	A753,A759,A760,A763,A769,A770,B751,B757,B761,B765,B767,B770	1	THIO_MOUSE
780102	A751,A757,A758,A761,A765,A767,B753,B758,B759,B760,B763,B770	A753,A759,A760,A763,A769,A770,B751,B757,B761,B765,B767,B769	1	THIO_MOUSE
780103	A751,A757,A758,A761,A765,A767,B753,B758,B759,B760,B765,B767	A753,A759,A760,A763,A769,A770,B751,B757,B761,B763,B769,B770	0
780104	A751,A757,A758,A761,A765,A767,B753,B758,B759,B760,B765,B769	A753,A759,A760,A763,A769,A770,B751,B757,B761,B763,B767,B770	0
780105	A751,A757,A758,A761,A765,A767,B753,B758,B759,B760,B765,B770	A753,A759,A760,A763,A769,A770,B751,B757,B761,B763,B767,B769	0
780106	A751,A757,A758,A761,A765,A767,B753,B758,B759,B760,B767,B769	A753,A759,A760,A763,A769,A770,B751,B757,B761,B763,B765,B770	0
780107	A751,A757,A758,A761,A765,A767,B753,B758,B759,B760,B767,B770	A753,A759,A760,A763,A769,A770,B751,B757,B761,B763,B765,B769	0
780108	A751,A757,A758,A761,A765,A767,B753,B758,B759,B760,B769,B770	A753,A759,A760,A763,A769,A770,B751,B757,B761,B763,B765,B767	0
780109	A751,A757,A758,A761,A765,A767,B753,B758,B759,B761,B763,B765	A753,A759,A760,A763,A769,A770,B751,B757,B760,B767,B769,B770	0
780110	A751,A757,A758,A761,A765,A767,B753,B758,B759,B761,B763,B767	A753,A759,A760,A763,A769,A770,B751,B757,B760,B765,B769,B770	0
780111	A751,A757,A758,A761,A765,A767,B753,B758,B759,B761,B763,B769	A753,A759,A760,A763,A769,A770,B751,B757,B760,B765,B767,B770	0
780112	A751,A757,A758,A761,A765,A767,B753,B758,B759,B761,B763,B770	A753,A759,A760,A763,A769,A770,B751,B757,B760,B765,B767,B769	0
780113	A751,A757,A758,A761,A765,A767,B753,B758,B759,B761,B765,B767	A753,A759,A760,A763,A769,A770,B751,B757,B760,B763,B769,B770	0
780114	A751,A757,A758,A761,A765,A767,B753,B758,B759,B761,B765,B769	A753,A759,A760,A763,A769,A770,B751,B757,B760,B763,B767,B770	0
780115	A751,A757,A758,A761,A765,A767,B753,B758,B759,B761,B765,B770	A753,A759,A760,A763,A769,A770,B751,B757,B760,B763,B767,B769	0
780116	A751,A757,A758,A761,A765,A767,B753,B758,B759,B761,B767,B769	A753,A759,A760,A763,A769,A770,B751,B757,B760,B763,B765,B770	0
780117	A751,A757,A758,A761,A765,A767,B753,B758,B759,B761,B767,B770	A753,A759,A760,A763,A769,A770,B751,B757,B760,B763,B765,B769	0
780118	A751,A757,A758,A761,A765,A767,B753,B758,B759,B761,B769,B770	A753,A759,A760,A763,A769,A770,B751,B757,B760,B763,B765,B767	0
780119	A751,A757,A758,A761,A765,A767,B753,B758,B759,B763,B765,B767	A753,A759,A760,A763,A769,A770,B751,B757,B760,B761,B769,B770	0
780120	A751,A757,A758,A761,A765,A767,B753,B758,B759,B763,B765,B769	A753,A759,A760,A763,A769,A770,B751,B757,B760,B761,B767,B770	1	THIO_MOUSE
780121	A751,A757,A758,A761,A765,A767,B753,B758,B759,B763,B765,B770	A753,A759,A760,A763,A769,A770,B751,B757,B760,B761,B767,B769	2	THIO_MOUSE,CAH2_MOUSE
780122	A751,A757,A758,A761,A765,A767,B753,B758,B759,B763,B767,B769	A753,A759,A760,A763,A769,A770,B751,B757,B760,B761,B765,B770	0
780123	A751,A757,A758,A761,A765,A767,B753,B758,B759,B763,B767,B770	A753,A759,A760,A763,A769,A770,B751,B757,B760,B761,B765,B769	0
780124	A751,A757,A758,A761,A765,A767,B753,B758,B759,B763,B769,B770	A753,A759,A760,A763,A769,A770,B751,B757,B760,B761,B765,B767	0
780125	A751,A757,A758,A761,A765,A767,B753,B758,B759,B765,B767,B769	A753,A759,A760,A763,A769,A770,B751,B757,B760,B761,B763,B770	0
780126	A751,A757,A758,A761,A765,A767,B753,B758,B759,B765,B767,B770	A753,A759,A760,A763,A769,A770,B751,B757,B760,B761,B763,B769	0
780127	A751,A757,A758,A761,A765,A767,B753,B758,B759,B765,B769,B770	A753,A759,A760,A763,A769,A770,B751,B757,B760,B761,B763,B767	0
780128	A751,A757,A758,A761,A765,A767,B753,B758,B759,B767,B769,B770	A753,A759,A760,A763,A769,A770,B751,B757,B760,B761,B763,B765	0
780129	A751,A757,A758,A761,A765,A767,B753,B758,B760,B761,B763,B765	A753,A759,A760,A763,A769,A770,B751,B757,B759,B767,B769,B770	0
780130	A751,A757,A758,A761,A765,A767,B753,B758,B760,B761,B763,B767	A753,A759,A760,A763,A769,A770,B751,B757,B759,B765,B769,B770	0
780131	A751,A757,A758,A761,A765,A767,B753,B758,B760,B761,B763,B769	A753,A759,A760,A763,A769,A770,B751,B757,B759,B765,B767,B770	0
780132	A751,A757,A758,A761,A765,A767,B753,B758,B760,B761,B763,B770	A753,A759,A760,A763,A769,A770,B751,B757,B759,B765,B767,B769	0
780133	A751,A757,A758,A761,A765,A767,B753,B758,B760,B761,B765,B767	A753,A759,A760,A763,A769,A770,B751,B757,B759,B763,B769,B770	0
780134	A751,A757,A758,A761,A765,A767,B753,B758,B760,B761,B765,B769	A753,A759,A760,A763,A769,A770,B751,B757,B759,B763,B767,B770	0
780135	A751,A757,A758,A761,A765,A767,B753,B758,B760,B761,B765,B770	A753,A759,A760,A763,A769,A770,B751,B757,B759,B763,B767,B769	0
780136	A751,A757,A758,A761,A765,A767,B753,B758,B760,B761,B767,B769	A753,A759,A760,A763,A769,A770,B751,B757,B759,B763,B765,B770	0
780137	A751,A757,A758,A761,A765,A767,B753,B758,B760,B761,B767,B770	A753,A759,A760,A763,A769,A770,B751,B757,B759,B763,B765,B769	0
780138	A751,A757,A758,A761,A765,A767,B753,B758,B760,B761,B769,B770	A753,A759,A760,A763,A769,A770,B751,B757,B759,B763,B765,B767	0
780139	A751,A757,A758,A761,A765,A767,B753,B758,B760,B763,B765,B767	A753,A759,A760,A763,A769,A770,B751,B757,B759,B761,B769,B770	1	THIO_MOUSE
780140	A751,A757,A758,A761,A765,A767,B753,B758,B760,B763,B765,B769	A753,A759,A760,A763,A769,A770,B751,B757,B759,B761,B767,B770	1	THIO_MOUSE
780141	A751,A757,A758,A761,A765,A767,B753,B758,B760,B763,B765,B770	A753,A759,A760,A763,A769,A770,B751,B757,B759,B761,B767,B769	1	THIO_MOUSE
780142	A751,A757,A758,A761,A765,A767,B753,B758,B760,B763,B767,B769	A753,A759,A760,A763,A769,A770,B751,B757,B759,B761,B765,B770	0
780143	A751,A757,A758,A761,A765,A767,B753,B758,B760,B763,B767,B770	A753,A759,A760,A763,A769,A770,B751,B757,B759,B761,B765,B769	1	THIO_MOUSE
780144	A751,A757,A758,A761,A765,A767,B753,B758,B760,B763,B769,B770	A753,A759,A760,A763,A769,A770,B751,B757,B759,B761,B765,B767	1	THIO_MOUSE
780145	A751,A757,A758,A761,A765,A767,B753,B758,B760,B765,B767,B769	A753,A759,A760,A763,A769,A770,B751,B757,B759,B761,B763,B770	0
780146	A751,A757,A758,A761,A765,A767,B753,B758,B760,B765,B767,B770	A753,A759,A760,A763,A769,A770,B751,B757,B759,B761,B763,B769	0
780147	A751,A757,A758,A761,A765,A767,B753,B758,B760,B765,B769,B770	A753,A759,A760,A763,A769,A770,B751,B757,B759,B761,B763,B767	1	THIO_MOUSE
780148	A751,A757,A758,A761,A765,A767,B753,B758,B760,B767,B769,B770	A753,A759,A760,A763,A769,A770,B751,B757,B759,B761,B763,B765	0
780149	A751,A757,A758,A761,A765,A767,B753,B758,B761,B763,B765,B767	A753,A759,A760,A763,A769,A770,B751,B757,B759,B760,B769,B770	0
780150	A751,A757,A758,A761,A765,A767,B753,B758,B761,B763,B765,B769	A753,A759,A760,A763,A769,A770,B751,B757,B759,B760,B767,B770	0
780151	A751,A757,A758,A761,A765,A767,B753,B758,B761,B763,B765,B770	A753,A759,A760,A763,A769,A770,B751,B757,B759,B760,B767,B769	0
780152	A751,A757,A758,A761,A765,A767,B753,B758,B761,B763,B767,B769	A753,A759,A760,A763,A769,A770,B751,B757,B759,B760,B765,B770	0
780153	A751,A757,A758,A761,A765,A767,B753,B758,B761,B763,B767,B770	A753,A759,A760,A763,A769,A770,B751,B757,B759,B760,B765,B769	1	CADM4_MOUSE
780154	A751,A757,A758,A761,A765,A767,B753,B758,B761,B763,B769,B770	A753,A759,A760,A763,A769,A770,B751,B757,B759,B760,B765,B767	0
780155	A751,A757,A758,A761,A765,A767,B753,B758,B761,B765,B767,B769	A753,A759,A760,A763,A769,A770,B751,B757,B759,B760,B763,B770	0
780156	A751,A757,A758,A761,A765,A767,B753,B758,B761,B765,B767,B770	A753,A759,A760,A763,A769,A770,B751,B757,B759,B760,B763,B769	0
780157	A751,A757,A758,A761,A765,A767,B753,B758,B761,B765,B769,B770	A753,A759,A760,A763,A769,A770,B751,B757,B759,B760,B763,B767	0
780158	A751,A757,A758,A761,A765,A767,B753,B758,B761,B767,B769,B770	A753,A759,A760,A763,A769,A770,B751,B757,B759,B760,B763,B765	0
780159	A751,A757,A758,A761,A765,A767,B753,B758,B763,B765,B767,B769	A753,A759,A760,A763,A769,A770,B751,B757,B759,B760,B761,B770	0
780160	A751,A757,A758,A761,A765,A767,B753,B758,B763,B765,B767,B770	A753,A759,A760,A763,A769,A770,B751,B757,B759,B760,B761,B769	1	THIO_MOUSE
780161	A751,A757,A758,A761,A765,A767,B753,B758,B763,B765,B769,B770	A753,A759,A760,A763,A769,A770,B751,B757,B759,B760,B761,B767	1	THIO_MOUSE
780162	A751,A757,A758,A761,A765,A767,B753,B758,B763,B767,B769,B770	A753,A759,A760,A763,A769,A770,B751,B757,B759,B760,B761,B765	0
780163	A751,A757,A758,A761,A765,A767,B753,B758,B765,B767,B769,B770	A753,A759,A760,A763,A769,A770,B751,B757,B759,B760,B761,B763	0
780164	A751,A757,A758,A761,A765,A767,B753,B759,B760,B761,B763,B765	A753,A759,A760,A763,A769,A770,B751,B757,B758,B767,B769,B770	0
780165	A751,A757,A758,A761,A765,A767,B753,B759,B760,B761,B763,B767	A753,A759,A760,A763,A769,A770,B751,B757,B758,B765,B769,B770	0
780166	A751,A757,A758,A761,A765,A767,B753,B759,B760,B761,B763,B769	A753,A759,A760,A763,A769,A770,B751,B757,B758,B765,B767,B770	2	SPR1A_MOUSE,CAMP_MOUSE
780167	A751,A757,A758,A761,A765,A767,B753,B759,B760,B761,B763,B770	A753,A759,A760,A763,A769,A770,B751,B757,B758,B765,B767,B769	0
780168	A751,A757,A758,A761,A765,A767,B753,B759,B760,B761,B765,B767	A753,A759,A760,A763,A769,A770,B751,B757,B758,B763,B769,B770	0
780169	A751,A757,A758,A761,A765,A767,B753,B759,B760,B761,B765,B769	A753,A759,A760,A763,A769,A770,B751,B757,B758,B763,B767,B770	0
780170	A751,A757,A758,A761,A765,A767,B753,B759,B760,B761,B765,B770	A753,A759,A760,A763,A769,A770,B751,B757,B758,B763,B767,B769	0
780171	A751,A757,A758,A761,A765,A767,B753,B759,B760,B761,B767,B769	A753,A759,A760,A763,A769,A770,B751,B757,B758,B763,B765,B770	0
780172	A751,A757,A758,A761,A765,A767,B753,B759,B760,B761,B767,B770	A753,A759,A760,A763,A769,A770,B751,B757,B758,B763,B765,B769	0
780173	A751,A757,A758,A761,A765,A767,B753,B759,B760,B761,B769,B770	A753,A759,A760,A763,A769,A770,B751,B757,B758,B763,B765,B767	0
780174	A751,A757,A758,A761,A765,A767,B753,B759,B760,B763,B765,B767	A753,A759,A760,A763,A769,A770,B751,B757,B758,B761,B769,B770	0
780175	A751,A757,A758,A761,A765,A767,B753,B759,B760,B763,B765,B769	A753,A759,A760,A763,A769,A770,B751,B757,B758,B761,B767,B770	1	THIO_MOUSE
780176	A751,A757,A758,A761,A765,A767,B753,B759,B760,B763,B765,B770	A753,A759,A760,A763,A769,A770,B751,B757,B758,B761,B767,B769	1	THIO_MOUSE
780177	A751,A757,A758,A761,A765,A767,B753,B759,B760,B763,B767,B769	A753,A759,A760,A763,A769,A770,B751,B757,B758,B761,B765,B770	0
780178	A751,A757,A758,A761,A765,A767,B753,B759,B760,B763,B767,B770	A753,A759,A760,A763,A769,A770,B751,B757,B758,B761,B765,B769	0
780179	A751,A757,A758,A761,A765,A767,B753,B759,B760,B763,B769,B770	A753,A759,A760,A763,A769,A770,B751,B757,B758,B761,B765,B767	0
780180	A751,A757,A758,A761,A765,A767,B753,B759,B760,B765,B767,B769	A753,A759,A760,A763,A769,A770,B751,B757,B758,B761,B763,B770	0
780181	A751,A757,A758,A761,A765,A767,B753,B759,B760,B765,B767,B770	A753,A759,A760,A763,A769,A770,B751,B757,B758,B761,B763,B769	0
780182	A751,A757,A758,A761,A765,A767,B753,B759,B760,B765,B769,B770	A753,A759,A760,A763,A769,A770,B751,B757,B758,B761,B763,B767	0
780183	A751,A757,A758,A761,A765,A767,B753,B759,B760,B767,B769,B770	A753,A759,A760,A763,A769,A770,B751,B757,B758,B761,B763,B765	0
780184	A751,A757,A758,A761,A765,A767,B753,B759,B761,B763,B765,B767	A753,A759,A760,A763,A769,A770,B751,B757,B758,B760,B769,B770	0
780185	A751,A757,A758,A761,A765,A767,B753,B759,B761,B763,B765,B769	A753,A759,A760,A763,A769,A770,B751,B757,B758,B760,B767,B770	0
780186	A751,A757,A758,A761,A765,A767,B753,B759,B761,B763,B765,B770	A753,A759,A760,A763,A769,A770,B751,B757,B758,B760,B767,B769	0
780187	A751,A757,A758,A761,A765,A767,B753,B759,B761,B763,B767,B769	A753,A759,A760,A763,A769,A770,B751,B757,B758,B760,B765,B770	0
780188	A751,A757,A758,A761,A765,A767,B753,B759,B761,B763,B767,B770	A753,A759,A760,A763,A769,A770,B751,B757,B758,B760,B765,B769	0
780189	A751,A757,A758,A761,A765,A767,B753,B759,B761,B763,B769,B770	A753,A759,A760,A763,A769,A770,B751,B757,B758,B760,B765,B767	1	I18BP_MOUSE
780190	A751,A757,A758,A761,A765,A767,B753,B759,B761,B765,B767,B769	A753,A759,A760,A763,A769,A770,B751,B757,B758,B760,B763,B770	0
780191	A751,A757,A758,A761,A765,A767,B753,B759,B761,B765,B767,B770	A753,A759,A760,A763,A769,A770,B751,B757,B758,B760,B763,B769	0
780192	A751,A757,A758,A761,A765,A767,B753,B759,B761,B765,B769,B770	A753,A759,A760,A763,A769,A770,B751,B757,B758,B760,B763,B767	0
780193	A751,A757,A758,A761,A765,A767,B753,B759,B761,B767,B769,B770	A753,A759,A760,A763,A769,A770,B751,B757,B758,B760,B763,B765	0
780194	A751,A757,A758,A761,A765,A767,B753,B759,B763,B765,B767,B769	A753,A759,A760,A763,A769,A770,B751,B757,B758,B760,B761,B770	0
780195	A751,A757,A758,A761,A765,A767,B753,B759,B763,B765,B767,B770	A753,A759,A760,A763,A769,A770,B751,B757,B758,B760,B761,B769	0
780196	A751,A757,A758,A761,A765,A767,B753,B759,B763,B765,B769,B770	A753,A759,A760,A763,A769,A770,B751,B757,B758,B760,B761,B767	0
780197	A751,A757,A758,A761,A765,A767,B753,B759,B763,B767,B769,B770	A753,A759,A760,A763,A769,A770,B751,B757,B758,B760,B761,B765	0
780198	A751,A757,A758,A761,A765,A767,B753,B759,B765,B767,B769,B770	A753,A759,A760,A763,A769,A770,B751,B757,B758,B760,B761,B763	0
780199	A751,A757,A758,A761,A765,A767,B753,B760,B761,B763,B765,B767	A753,A759,A760,A763,A769,A770,B751,B757,B758,B759,B769,B770	1	MA2A1_MOUSE
780200	A751,A757,A758,A761,A765,A767,B753,B760,B761,B763,B765,B769	A753,A759,A760,A763,A769,A770,B751,B757,B758,B759,B767,B770	0
780201	A751,A757,A758,A761,A765,A767,B753,B760,B761,B763,B765,B770	A753,A759,A760,A763,A769,A770,B751,B757,B758,B759,B767,B769	1	ENOPH_MOUSE
780202	A751,A757,A758,A761,A765,A767,B753,B760,B761,B763,B767,B769	A753,A759,A760,A763,A769,A770,B751,B757,B758,B759,B765,B770	0
780203	A751,A757,A758,A761,A765,A767,B753,B760,B761,B763,B767,B770	A753,A759,A760,A763,A769,A770,B751,B757,B758,B759,B765,B769	1	CADM4_MOUSE
780204	A751,A757,A758,A761,A765,A767,B753,B760,B761,B763,B769,B770	A753,A759,A760,A763,A769,A770,B751,B757,B758,B759,B765,B767	0
780205	A751,A757,A758,A761,A765,A767,B753,B760,B761,B765,B767,B769	A753,A759,A760,A763,A769,A770,B751,B757,B758,B759,B763,B770	0
780206	A751,A757,A758,A761,A765,A767,B753,B760,B761,B765,B767,B770	A753,A759,A760,A763,A769,A770,B751,B757,B758,B759,B763,B769	0
780207	A751,A757,A758,A761,A765,A767,B753,B760,B761,B765,B769,B770	A753,A759,A760,A763,A769,A770,B751,B757,B758,B759,B763,B767	1	S2B20_MOUSE
780208	A751,A757,A758,A761,A765,A767,B753,B760,B761,B767,B769,B770	A753,A759,A760,A763,A769,A770,B751,B757,B758,B759,B763,B765	0
780209	A751,A757,A758,A761,A765,A767,B753,B760,B763,B765,B767,B769	A753,A759,A760,A763,A769,A770,B751,B757,B758,B759,B761,B770	0
780210	A751,A757,A758,A761,A765,A767,B753,B760,B763,B765,B767,B770	A753,A759,A760,A763,A769,A770,B751,B757,B758,B759,B761,B769	1	THIO_MOUSE
780211	A751,A757,A758,A761,A765,A767,B753,B760,B763,B765,B769,B770	A753,A759,A760,A763,A769,A770,B751,B757,B758,B759,B761,B767	2	THIO_MOUSE,SPA3M_MOUSE
780212	A751,A757,A758,A761,A765,A767,B753,B760,B763,B767,B769,B770	A753,A759,A760,A763,A769,A770,B751,B757,B758,B759,B761,B765	0
780213	A751,A757,A758,A761,A765,A767,B753,B760,B765,B767,B769,B770	A753,A759,A760,A763,A769,A770,B751,B757,B758,B759,B761,B763	0
780214	A751,A757,A758,A761,A765,A767,B753,B761,B763,B765,B767,B769	A753,A759,A760,A763,A769,A770,B751,B757,B758,B759,B760,B770	0
780215	A751,A757,A758,A761,A765,A767,B753,B761,B763,B765,B767,B770	A753,A759,A760,A763,A769,A770,B751,B757,B758,B759,B760,B769	1	CADM4_MOUSE
780216	A751,A757,A758,A761,A765,A767,B753,B761,B763,B765,B769,B770	A753,A759,A760,A763,A769,A770,B751,B757,B758,B759,B760,B767	2	CFAB_MOUSE,S2B20_MOUSE
780217	A751,A757,A758,A761,A765,A767,B753,B761,B763,B767,B769,B770	A753,A759,A760,A763,A769,A770,B751,B757,B758,B759,B760,B765	1	CADM4_MOUSE
780218	A751,A757,A758,A761,A765,A767,B753,B761,B765,B767,B769,B770	A753,A759,A760,A763,A769,A770,B751,B757,B758,B759,B760,B763	1	FBX50_MOUSE
780219	A751,A757,A758,A761,A765,A767,B753,B763,B765,B767,B769,B770	A753,A759,A760,A763,A769,A770,B751,B757,B758,B759,B760,B761	0
780220	A751,A757,A758,A761,A765,A767,B757,B758,B759,B760,B761,B763	A753,A759,A760,A763,A769,A770,B751,B753,B765,B767,B769,B770	1	CAMP_MOUSE
780221	A751,A757,A758,A761,A765,A767,B757,B758,B759,B760,B761,B765	A753,A759,A760,A763,A769,A770,B751,B753,B763,B767,B769,B770	0
780222	A751,A757,A758,A761,A765,A767,B757,B758,B759,B760,B761,B767	A753,A759,A760,A763,A769,A770,B751,B753,B763,B765,B769,B770	0
780223	A751,A757,A758,A761,A765,A767,B757,B758,B759,B760,B761,B769	A753,A759,A760,A763,A769,A770,B751,B753,B763,B765,B767,B770	0
780224	A751,A757,A758,A761,A765,A767,B757,B758,B759,B760,B761,B770	A753,A759,A760,A763,A769,A770,B751,B753,B763,B765,B767,B769	0
780225	A751,A757,A758,A761,A765,A767,B757,B758,B759,B760,B763,B765	A753,A759,A760,A763,A769,A770,B751,B753,B761,B767,B769,B770	0
780226	A751,A757,A758,A761,A765,A767,B757,B758,B759,B760,B763,B767	A753,A759,A760,A763,A769,A770,B751,B753,B761,B765,B769,B770	0
780227	A751,A757,A758,A761,A765,A767,B757,B758,B759,B760,B763,B769	A753,A759,A760,A763,A769,A770,B751,B753,B761,B765,B767,B770	0
780228	A751,A757,A758,A761,A765,A767,B757,B758,B759,B760,B763,B770	A753,A759,A760,A763,A769,A770,B751,B753,B761,B765,B767,B769	0
780229	A751,A757,A758,A761,A765,A767,B757,B758,B759,B760,B765,B767	A753,A759,A760,A763,A769,A770,B751,B753,B761,B763,B769,B770	0
780230	A751,A757,A758,A761,A765,A767,B757,B758,B759,B760,B765,B769	A753,A759,A760,A763,A769,A770,B751,B753,B761,B763,B767,B770	0
780231	A751,A757,A758,A761,A765,A767,B757,B758,B759,B760,B765,B770	A753,A759,A760,A763,A769,A770,B751,B753,B761,B763,B767,B769	0
780232	A751,A757,A758,A761,A765,A767,B757,B758,B759,B760,B767,B769	A753,A759,A760,A763,A769,A770,B751,B753,B761,B763,B765,B770	0
780233	A751,A757,A758,A761,A765,A767,B757,B758,B759,B760,B767,B770	A753,A759,A760,A763,A769,A770,B751,B753,B761,B763,B765,B769	0
780234	A751,A757,A758,A761,A765,A767,B757,B758,B759,B760,B769,B770	A753,A759,A760,A763,A769,A770,B751,B753,B761,B763,B765,B767	0
780235	A751,A757,A758,A761,A765,A767,B757,B758,B759,B761,B763,B765	A753,A759,A760,A763,A769,A770,B751,B753,B760,B767,B769,B770	0
780236	A751,A757,A758,A761,A765,A767,B757,B758,B759,B761,B763,B767	A753,A759,A760,A763,A769,A770,B751,B753,B760,B765,B769,B770	0
780237	A751,A757,A758,A761,A765,A767,B757,B758,B759,B761,B763,B769	A753,A759,A760,A763,A769,A770,B751,B753,B760,B765,B767,B770	0
780238	A751,A757,A758,A761,A765,A767,B757,B758,B759,B761,B763,B770	A753,A759,A760,A763,A769,A770,B751,B753,B760,B765,B767,B769	0
780239	A751,A757,A758,A761,A765,A767,B757,B758,B759,B761,B765,B767	A753,A759,A760,A763,A769,A770,B751,B753,B760,B763,B769,B770	0
780240	A751,A757,A758,A761,A765,A767,B757,B758,B759,B761,B765,B769	A753,A759,A760,A763,A769,A770,B751,B753,B760,B763,B767,B770	0
780241	A751,A757,A758,A761,A765,A767,B757,B758,B759,B761,B765,B770	A753,A759,A760,A763,A769,A770,B751,B753,B760,B763,B767,B769	0
780242	A751,A757,A758,A761,A765,A767,B757,B758,B759,B761,B767,B769	A753,A759,A760,A763,A769,A770,B751,B753,B760,B763,B765,B770	0
780243	A751,A757,A758,A761,A765,A767,B757,B758,B759,B761,B767,B770	A753,A759,A760,A763,A769,A770,B751,B753,B760,B763,B765,B769	0
780244	A751,A757,A758,A761,A765,A767,B757,B758,B759,B761,B769,B770	A753,A759,A760,A763,A769,A770,B751,B753,B760,B763,B765,B767	0
780245	A751,A757,A758,A761,A765,A767,B757,B758,B759,B763,B765,B767	A753,A759,A760,A763,A769,A770,B751,B753,B760,B761,B769,B770	0
780246	A751,A757,A758,A761,A765,A767,B757,B758,B759,B763,B765,B769	A753,A759,A760,A763,A769,A770,B751,B753,B760,B761,B767,B770	0
780247	A751,A757,A758,A761,A765,A767,B757,B758,B759,B763,B765,B770	A753,A759,A760,A763,A769,A770,B751,B753,B760,B761,B767,B769	0
780248	A751,A757,A758,A761,A765,A767,B757,B758,B759,B763,B767,B769	A753,A759,A760,A763,A769,A770,B751,B753,B760,B761,B765,B770	0
780249	A751,A757,A758,A761,A765,A767,B757,B758,B759,B763,B767,B770	A753,A759,A760,A763,A769,A770,B751,B753,B760,B761,B765,B769	0
780250	A751,A757,A758,A761,A765,A767,B757,B758,B759,B763,B769,B770	A753,A759,A760,A763,A769,A770,B751,B753,B760,B761,B765,B767	0
780251	A751,A757,A758,A761,A765,A767,B757,B758,B759,B765,B767,B769	A753,A759,A760,A763,A769,A770,B751,B753,B760,B761,B763,B770	0
780252	A751,A757,A758,A761,A765,A767,B757,B758,B759,B765,B767,B770	A753,A759,A760,A763,A769,A770,B751,B753,B760,B761,B763,B769	0
780253	A751,A757,A758,A761,A765,A767,B757,B758,B759,B765,B769,B770	A753,A759,A760,A763,A769,A770,B751,B753,B760,B761,B763,B767	0
780254	A751,A757,A758,A761,A765,A767,B757,B758,B759,B767,B769,B770	A753,A759,A760,A763,A769,A770,B751,B753,B760,B761,B763,B765	0
780255	A751,A757,A758,A761,A765,A767,B757,B758,B760,B761,B763,B765	A753,A759,A760,A763,A769,A770,B751,B753,B759,B767,B769,B770	0
780256	A751,A757,A758,A761,A765,A767,B757,B758,B760,B761,B763,B767	A753,A759,A760,A763,A769,A770,B751,B753,B759,B765,B769,B770	0
780257	A751,A757,A758,A761,A765,A767,B757,B758,B760,B761,B763,B769	A753,A759,A760,A763,A769,A770,B751,B753,B759,B765,B767,B770	0
780258	A751,A757,A758,A761,A765,A767,B757,B758,B760,B761,B763,B770	A753,A759,A760,A763,A769,A770,B751,B753,B759,B765,B767,B769	0
780259	A751,A757,A758,A761,A765,A767,B757,B758,B760,B761,B765,B767	A753,A759,A760,A763,A769,A770,B751,B753,B759,B763,B769,B770	0
780260	A751,A757,A758,A761,A765,A767,B757,B758,B760,B761,B765,B769	A753,A759,A760,A763,A769,A770,B751,B753,B759,B763,B767,B770	0
780261	A751,A757,A758,A761,A765,A767,B757,B758,B760,B761,B765,B770	A753,A759,A760,A763,A769,A770,B751,B753,B759,B763,B767,B769	0
780262	A751,A757,A758,A761,A765,A767,B757,B758,B760,B761,B767,B769	A753,A759,A760,A763,A769,A770,B751,B753,B759,B763,B765,B770	0
780263	A751,A757,A758,A761,A765,A767,B757,B758,B760,B761,B767,B770	A753,A759,A760,A763,A769,A770,B751,B753,B759,B763,B765,B769	0
780264	A751,A757,A758,A761,A765,A767,B757,B758,B760,B761,B769,B770	A753,A759,A760,A763,A769,A770,B751,B753,B759,B763,B765,B767	0
780265	A751,A757,A758,A761,A765,A767,B757,B758,B760,B763,B765,B767	A753,A759,A760,A763,A769,A770,B751,B753,B759,B761,B769,B770	0
780266	A751,A757,A758,A761,A765,A767,B757,B758,B760,B763,B765,B769	A753,A759,A760,A763,A769,A770,B751,B753,B759,B761,B767,B770	0
780267	A751,A757,A758,A761,A765,A767,B757,B758,B760,B763,B765,B770	A753,A759,A760,A763,A769,A770,B751,B753,B759,B761,B767,B769	0
780268	A751,A757,A758,A761,A765,A767,B757,B758,B760,B763,B767,B769	A753,A759,A760,A763,A769,A770,B751,B753,B759,B761,B765,B770	0
780269	A751,A757,A758,A761,A765,A767,B757,B758,B760,B763,B767,B770	A753,A759,A760,A763,A769,A770,B751,B753,B759,B761,B765,B769	0
780270	A751,A757,A758,A761,A765,A767,B757,B758,B760,B763,B769,B770	A753,A759,A760,A763,A769,A770,B751,B753,B759,B761,B765,B767	0
780271	A751,A757,A758,A761,A765,A767,B757,B758,B760,B765,B767,B769	A753,A759,A760,A763,A769,A770,B751,B753,B759,B761,B763,B770	0
780272	A751,A757,A758,A761,A765,A767,B757,B758,B760,B765,B767,B770	A753,A759,A760,A763,A769,A770,B751,B753,B759,B761,B763,B769	0
780273	A751,A757,A758,A761,A765,A767,B757,B758,B760,B765,B769,B770	A753,A759,A760,A763,A769,A770,B751,B753,B759,B761,B763,B767	0
780274	A751,A757,A758,A761,A765,A767,B757,B758,B760,B767,B769,B770	A753,A759,A760,A763,A769,A770,B751,B753,B759,B761,B763,B765	0
780275	A751,A757,A758,A761,A765,A767,B757,B758,B761,B763,B765,B767	A753,A759,A760,A763,A769,A770,B751,B753,B759,B760,B769,B770	0
780276	A751,A757,A758,A761,A765,A767,B757,B758,B761,B763,B765,B769	A753,A759,A760,A763,A769,A770,B751,B753,B759,B760,B767,B770	0
780277	A751,A757,A758,A761,A765,A767,B757,B758,B761,B763,B765,B770	A753,A759,A760,A763,A769,A770,B751,B753,B759,B760,B767,B769	0
780278	A751,A757,A758,A761,A765,A767,B757,B758,B761,B763,B767,B769	A753,A759,A760,A763,A769,A770,B751,B753,B759,B760,B765,B770	0
780279	A751,A757,A758,A761,A765,A767,B757,B758,B761,B763,B767,B770	A753,A759,A760,A763,A769,A770,B751,B753,B759,B760,B765,B769	1	CADM4_MOUSE
780280	A751,A757,A758,A761,A765,A767,B757,B758,B761,B763,B769,B770	A753,A759,A760,A763,A769,A770,B751,B753,B759,B760,B765,B767	0
780281	A751,A757,A758,A761,A765,A767,B757,B758,B761,B765,B767,B769	A753,A759,A760,A763,A769,A770,B751,B753,B759,B760,B763,B770	0
780282	A751,A757,A758,A761,A765,A767,B757,B758,B761,B765,B767,B770	A753,A759,A760,A763,A769,A770,B751,B753,B759,B760,B763,B769	0
780283	A751,A757,A758,A761,A765,A767,B757,B758,B761,B765,B769,B770	A753,A759,A760,A763,A769,A770,B751,B753,B759,B760,B763,B767	0
780284	A751,A757,A758,A761,A765,A767,B757,B758,B761,B767,B769,B770	A753,A759,A760,A763,A769,A770,B751,B753,B759,B760,B763,B765	0
780285	A751,A757,A758,A761,A765,A767,B757,B758,B763,B765,B767,B769	A753,A759,A760,A763,A769,A770,B751,B753,B759,B760,B761,B770	0
780286	A751,A757,A758,A761,A765,A767,B757,B758,B763,B765,B767,B770	A753,A759,A760,A763,A769,A770,B751,B753,B759,B760,B761,B769	0
780287	A751,A757,A758,A761,A765,A767,B757,B758,B763,B765,B769,B770	A753,A759,A760,A763,A769,A770,B751,B753,B759,B760,B761,B767	0
780288	A751,A757,A758,A761,A765,A767,B757,B758,B763,B767,B769,B770	A753,A759,A760,A763,A769,A770,B751,B753,B759,B760,B761,B765	0
780289	A751,A757,A758,A761,A765,A767,B757,B758,B765,B767,B769,B770	A753,A759,A760,A763,A769,A770,B751,B753,B759,B760,B761,B763	0
780290	A751,A757,A758,A761,A765,A767,B757,B759,B760,B761,B763,B765	A753,A759,A760,A763,A769,A770,B751,B753,B758,B767,B769,B770	0
780291	A751,A757,A758,A761,A765,A767,B757,B759,B760,B761,B763,B767	A753,A759,A760,A763,A769,A770,B751,B753,B758,B765,B769,B770	0
780292	A751,A757,A758,A761,A765,A767,B757,B759,B760,B761,B763,B769	A753,A759,A760,A763,A769,A770,B751,B753,B758,B765,B767,B770	1	CAMP_MOUSE
780293	A751,A757,A758,A761,A765,A767,B757,B759,B760,B761,B763,B770	A753,A759,A760,A763,A769,A770,B751,B753,B758,B765,B767,B769	0
780294	A751,A757,A758,A761,A765,A767,B757,B759,B760,B761,B765,B767	A753,A759,A760,A763,A769,A770,B751,B753,B758,B763,B769,B770	0
780295	A751,A757,A758,A761,A765,A767,B757,B759,B760,B761,B765,B769	A753,A759,A760,A763,A769,A770,B751,B753,B758,B763,B767,B770	0
780296	A751,A757,A758,A761,A765,A767,B757,B759,B760,B761,B765,B770	A753,A759,A760,A763,A769,A770,B751,B753,B758,B763,B767,B769	0
780297	A751,A757,A758,A761,A765,A767,B757,B759,B760,B761,B767,B769	A753,A759,A760,A763,A769,A770,B751,B753,B758,B763,B765,B770	0
780298	A751,A757,A758,A761,A765,A767,B757,B759,B760,B761,B767,B770	A753,A759,A760,A763,A769,A770,B751,B753,B758,B763,B765,B769	0
780299	A751,A757,A758,A761,A765,A767,B757,B759,B760,B761,B769,B770	A753,A759,A760,A763,A769,A770,B751,B753,B758,B763,B765,B767	1	LAMP2_MOUSE
780300	A751,A757,A758,A761,A765,A767,B757,B759,B760,B763,B765,B767	A753,A759,A760,A763,A769,A770,B751,B753,B758,B761,B769,B770	0
780301	A751,A757,A758,A761,A765,A767,B757,B759,B760,B763,B765,B769	A753,A759,A760,A763,A769,A770,B751,B753,B758,B761,B767,B770	0
780302	A751,A757,A758,A761,A765,A767,B757,B759,B760,B763,B765,B770	A753,A759,A760,A763,A769,A770,B751,B753,B758,B761,B767,B769	0
780303	A751,A757,A758,A761,A765,A767,B757,B759,B760,B763,B767,B769	A753,A759,A760,A763,A769,A770,B751,B753,B758,B761,B765,B770	0
780304	A751,A757,A758,A761,A765,A767,B757,B759,B760,B763,B767,B770	A753,A759,A760,A763,A769,A770,B751,B753,B758,B761,B765,B769	0
780305	A751,A757,A758,A761,A765,A767,B757,B759,B760,B763,B769,B770	A753,A759,A760,A763,A769,A770,B751,B753,B758,B761,B765,B767	0
780306	A751,A757,A758,A761,A765,A767,B757,B759,B760,B765,B767,B769	A753,A759,A760,A763,A769,A770,B751,B753,B758,B761,B763,B770	0
780307	A751,A757,A758,A761,A765,A767,B757,B759,B760,B765,B767,B770	A753,A759,A760,A763,A769,A770,B751,B753,B758,B761,B763,B769	0
780308	A751,A757,A758,A761,A765,A767,B757,B759,B760,B765,B769,B770	A753,A759,A760,A763,A769,A770,B751,B753,B758,B761,B763,B767	0
780309	A751,A757,A758,A761,A765,A767,B757,B759,B760,B767,B769,B770	A753,A759,A760,A763,A769,A770,B751,B753,B758,B761,B763,B765	0
780310	A751,A757,A758,A761,A765,A767,B757,B759,B761,B763,B765,B767	A753,A759,A760,A763,A769,A770,B751,B753,B758,B760,B769,B770	1	GPC3_MOUSE
780311	A751,A757,A758,A761,A765,A767,B757,B759,B761,B763,B765,B769	A753,A759,A760,A763,A769,A770,B751,B753,B758,B760,B767,B770	1	GPC3_MOUSE
780312	A751,A757,A758,A761,A765,A767,B757,B759,B761,B763,B765,B770	A753,A759,A760,A763,A769,A770,B751,B753,B758,B760,B767,B769	1	GPC3_MOUSE
780313	A751,A757,A758,A761,A765,A767,B757,B759,B761,B763,B767,B769	A753,A759,A760,A763,A769,A770,B751,B753,B758,B760,B765,B770	0
780314	A751,A757,A758,A761,A765,A767,B757,B759,B761,B763,B767,B770	A753,A759,A760,A763,A769,A770,B751,B753,B758,B760,B765,B769	0
780315	A751,A757,A758,A761,A765,A767,B757,B759,B761,B763,B769,B770	A753,A759,A760,A763,A769,A770,B751,B753,B758,B760,B765,B767	0
780316	A751,A757,A758,A761,A765,A767,B757,B759,B761,B765,B767,B769	A753,A759,A760,A763,A769,A770,B751,B753,B758,B760,B763,B770	0
780317	A751,A757,A758,A761,A765,A767,B757,B759,B761,B765,B767,B770	A753,A759,A760,A763,A769,A770,B751,B753,B758,B760,B763,B769	0
780318	A751,A757,A758,A761,A765,A767,B757,B759,B761,B765,B769,B770	A753,A759,A760,A763,A769,A770,B751,B753,B758,B760,B763,B767	0
780319	A751,A757,A758,A761,A765,A767,B757,B759,B761,B767,B769,B770	A753,A759,A760,A763,A769,A770,B751,B753,B758,B760,B763,B765	0
780320	A751,A757,A758,A761,A765,A767,B757,B759,B763,B765,B767,B769	A753,A759,A760,A763,A769,A770,B751,B753,B758,B760,B761,B770	0
780321	A751,A757,A758,A761,A765,A767,B757,B759,B763,B765,B767,B770	A753,A759,A760,A763,A769,A770,B751,B753,B758,B760,B761,B769	0
780322	A751,A757,A758,A761,A765,A767,B757,B759,B763,B765,B769,B770	A753,A759,A760,A763,A769,A770,B751,B753,B758,B760,B761,B767	0
780323	A751,A757,A758,A761,A765,A767,B757,B759,B763,B767,B769,B770	A753,A759,A760,A763,A769,A770,B751,B753,B758,B760,B761,B765	0
780324	A751,A757,A758,A761,A765,A767,B757,B759,B765,B767,B769,B770	A753,A759,A760,A763,A769,A770,B751,B753,B758,B760,B761,B763	0
780325	A751,A757,A758,A761,A765,A767,B757,B760,B761,B763,B765,B767	A753,A759,A760,A763,A769,A770,B751,B753,B758,B759,B769,B770	0
780326	A751,A757,A758,A761,A765,A767,B757,B760,B761,B763,B765,B769	A753,A759,A760,A763,A769,A770,B751,B753,B758,B759,B767,B770	0
780327	A751,A757,A758,A761,A765,A767,B757,B760,B761,B763,B765,B770	A753,A759,A760,A763,A769,A770,B751,B753,B758,B759,B767,B769	0
780328	A751,A757,A758,A761,A765,A767,B757,B760,B761,B763,B767,B769	A753,A759,A760,A763,A769,A770,B751,B753,B758,B759,B765,B770	0
780329	A751,A757,A758,A761,A765,A767,B757,B760,B761,B763,B767,B770	A753,A759,A760,A763,A769,A770,B751,B753,B758,B759,B765,B769	1	CADM4_MOUSE
780330	A751,A757,A758,A761,A765,A767,B757,B760,B761,B763,B769,B770	A753,A759,A760,A763,A769,A770,B751,B753,B758,B759,B765,B767	0
780331	A751,A757,A758,A761,A765,A767,B757,B760,B761,B765,B767,B769	A753,A759,A760,A763,A769,A770,B751,B753,B758,B759,B763,B770	0
780332	A751,A757,A758,A761,A765,A767,B757,B760,B761,B765,B767,B770	A753,A759,A760,A763,A769,A770,B751,B753,B758,B759,B763,B769	0
780333	A751,A757,A758,A761,A765,A767,B757,B760,B761,B765,B769,B770	A753,A759,A760,A763,A769,A770,B751,B753,B758,B759,B763,B767	0
780334	A751,A757,A758,A761,A765,A767,B757,B760,B761,B767,B769,B770	A753,A759,A760,A763,A769,A770,B751,B753,B758,B759,B763,B765	0
780335	A751,A757,A758,A761,A765,A767,B757,B760,B763,B765,B767,B769	A753,A759,A760,A763,A769,A770,B751,B753,B758,B759,B761,B770	0
780336	A751,A757,A758,A761,A765,A767,B757,B760,B763,B765,B767,B770	A753,A759,A760,A763,A769,A770,B751,B753,B758,B759,B761,B769	0
780337	A751,A757,A758,A761,A765,A767,B757,B760,B763,B765,B769,B770	A753,A759,A760,A763,A769,A770,B751,B753,B758,B759,B761,B767	0
780338	A751,A757,A758,A761,A765,A767,B757,B760,B763,B767,B769,B770	A753,A759,A760,A763,A769,A770,B751,B753,B758,B759,B761,B765	0
780339	A751,A757,A758,A761,A765,A767,B757,B760,B765,B767,B769,B770	A753,A759,A760,A763,A769,A770,B751,B753,B758,B759,B761,B763	0
780340	A751,A757,A758,A761,A765,A767,B757,B761,B763,B765,B767,B769	A753,A759,A760,A763,A769,A770,B751,B753,B758,B759,B760,B770	1	GPC3_MOUSE
780341	A751,A757,A758,A761,A765,A767,B757,B761,B763,B765,B767,B770	A753,A759,A760,A763,A769,A770,B751,B753,B758,B759,B760,B769	2	GPC3_MOUSE,CADM4_MOUSE
780342	A751,A757,A758,A761,A765,A767,B757,B761,B763,B765,B769,B770	A753,A759,A760,A763,A769,A770,B751,B753,B758,B759,B760,B767	1	GPC3_MOUSE
780343	A751,A757,A758,A761,A765,A767,B757,B761,B763,B767,B769,B770	A753,A759,A760,A763,A769,A770,B751,B753,B758,B759,B760,B765	0
780344	A751,A757,A758,A761,A765,A767,B757,B761,B765,B767,B769,B770	A753,A759,A760,A763,A769,A770,B751,B753,B758,B759,B760,B763	0
780345	A751,A757,A758,A761,A765,A767,B757,B763,B765,B767,B769,B770	A753,A759,A760,A763,A769,A770,B751,B753,B758,B759,B760,B761	0
780346	A751,A757,A758,A761,A765,A767,B758,B759,B760,B761,B763,B765	A753,A759,A760,A763,A769,A770,B751,B753,B757,B767,B769,B770	0
780347	A751,A757,A758,A761,A765,A767,B758,B759,B760,B761,B763,B767	A753,A759,A760,A763,A769,A770,B751,B753,B757,B765,B769,B770	0
780348	A751,A757,A758,A761,A765,A767,B758,B759,B760,B761,B763,B769	A753,A759,A760,A763,A769,A770,B751,B753,B757,B765,B767,B770	1	CAMP_MOUSE
780349	A751,A757,A758,A761,A765,A767,B758,B759,B760,B761,B763,B770	A753,A759,A760,A763,A769,A770,B751,B753,B757,B765,B767,B769	0
780350	A751,A757,A758,A761,A765,A767,B758,B759,B760,B761,B765,B767	A753,A759,A760,A763,A769,A770,B751,B753,B757,B763,B769,B770	0
780351	A751,A757,A758,A761,A765,A767,B758,B759,B760,B761,B765,B769	A753,A759,A760,A763,A769,A770,B751,B753,B757,B763,B767,B770	0
780352	A751,A757,A758,A761,A765,A767,B758,B759,B760,B761,B765,B770	A753,A759,A760,A763,A769,A770,B751,B753,B757,B763,B767,B769	0
780353	A751,A757,A758,A761,A765,A767,B758,B759,B760,B761,B767,B769	A753,A759,A760,A763,A769,A770,B751,B753,B757,B763,B765,B770	0
780354	A751,A757,A758,A761,A765,A767,B758,B759,B760,B761,B767,B770	A753,A759,A760,A763,A769,A770,B751,B753,B757,B763,B765,B769	0
780355	A751,A757,A758,A761,A765,A767,B758,B759,B760,B761,B769,B770	A753,A759,A760,A763,A769,A770,B751,B753,B757,B763,B765,B767	0
780356	A751,A757,A758,A761,A765,A767,B758,B759,B760,B763,B765,B767	A753,A759,A760,A763,A769,A770,B751,B753,B757,B761,B769,B770	1	THIO_MOUSE
780357	A751,A757,A758,A761,A765,A767,B758,B759,B760,B763,B765,B769	A753,A759,A760,A763,A769,A770,B751,B753,B757,B761,B767,B770	1	THIO_MOUSE
780358	A751,A757,A758,A761,A765,A767,B758,B759,B760,B763,B765,B770	A753,A759,A760,A763,A769,A770,B751,B753,B757,B761,B767,B769	1	THIO_MOUSE
780359	A751,A757,A758,A761,A765,A767,B758,B759,B760,B763,B767,B769	A753,A759,A760,A763,A769,A770,B751,B753,B757,B761,B765,B770	0
780360	A751,A757,A758,A761,A765,A767,B758,B759,B760,B763,B767,B770	A753,A759,A760,A763,A769,A770,B751,B753,B757,B761,B765,B769	0
780361	A751,A757,A758,A761,A765,A767,B758,B759,B760,B763,B769,B770	A753,A759,A760,A763,A769,A770,B751,B753,B757,B761,B765,B767	1	THIO_MOUSE
780362	A751,A757,A758,A761,A765,A767,B758,B759,B760,B765,B767,B769	A753,A759,A760,A763,A769,A770,B751,B753,B757,B761,B763,B770	0
780363	A751,A757,A758,A761,A765,A767,B758,B759,B760,B765,B767,B770	A753,A759,A760,A763,A769,A770,B751,B753,B757,B761,B763,B769	0
780364	A751,A757,A758,A761,A765,A767,B758,B759,B760,B765,B769,B770	A753,A759,A760,A763,A769,A770,B751,B753,B757,B761,B763,B767	0
780365	A751,A757,A758,A761,A765,A767,B758,B759,B760,B767,B769,B770	A753,A759,A760,A763,A769,A770,B751,B753,B757,B761,B763,B765	0
780366	A751,A757,A758,A761,A765,A767,B758,B759,B761,B763,B765,B767	A753,A759,A760,A763,A769,A770,B751,B753,B757,B760,B769,B770	0
780367	A751,A757,A758,A761,A765,A767,B758,B759,B761,B763,B765,B769	A753,A759,A760,A763,A769,A770,B751,B753,B757,B760,B767,B770	0
780368	A751,A757,A758,A761,A765,A767,B758,B759,B761,B763,B765,B770	A753,A759,A760,A763,A769,A770,B751,B753,B757,B760,B767,B769	0
780369	A751,A757,A758,A761,A765,A767,B758,B759,B761,B763,B767,B769	A753,A759,A760,A763,A769,A770,B751,B753,B757,B760,B765,B770	0
780370	A751,A757,A758,A761,A765,A767,B758,B759,B761,B763,B767,B770	A753,A759,A760,A763,A769,A770,B751,B753,B757,B760,B765,B769	0
780371	A751,A757,A758,A761,A765,A767,B758,B759,B761,B763,B769,B770	A753,A759,A760,A763,A769,A770,B751,B753,B757,B760,B765,B767	0
780372	A751,A757,A758,A761,A765,A767,B758,B759,B761,B765,B767,B769	A753,A759,A760,A763,A769,A770,B751,B753,B757,B760,B763,B770	0
780373	A751,A757,A758,A761,A765,A767,B758,B759,B761,B765,B767,B770	A753,A759,A760,A763,A769,A770,B751,B753,B757,B760,B763,B769	0
780374	A751,A757,A758,A761,A765,A767,B758,B759,B761,B765,B769,B770	A753,A759,A760,A763,A769,A770,B751,B753,B757,B760,B763,B767	0
780375	A751,A757,A758,A761,A765,A767,B758,B759,B761,B767,B769,B770	A753,A759,A760,A763,A769,A770,B751,B753,B757,B760,B763,B765	0
780376	A751,A757,A758,A761,A765,A767,B758,B759,B763,B765,B767,B769	A753,A759,A760,A763,A769,A770,B751,B753,B757,B760,B761,B770	0
780377	A751,A757,A758,A761,A765,A767,B758,B759,B763,B765,B767,B770	A753,A759,A760,A763,A769,A770,B751,B753,B757,B760,B761,B769	1	MUP5_MOUSE
780378	A751,A757,A758,A761,A765,A767,B758,B759,B763,B765,B769,B770	A753,A759,A760,A763,A769,A770,B751,B753,B757,B760,B761,B767	1	THIO_MOUSE
780379	A751,A757,A758,A761,A765,A767,B758,B759,B763,B767,B769,B770	A753,A759,A760,A763,A769,A770,B751,B753,B757,B760,B761,B765	0
780380	A751,A757,A758,A761,A765,A767,B758,B759,B765,B767,B769,B770	A753,A759,A760,A763,A769,A770,B751,B753,B757,B760,B761,B763	0
780381	A751,A757,A758,A761,A765,A767,B758,B760,B761,B763,B765,B767	A753,A759,A760,A763,A769,A770,B751,B753,B757,B759,B769,B770	1	MA2A1_MOUSE
780382	A751,A757,A758,A761,A765,A767,B758,B760,B761,B763,B765,B769	A753,A759,A760,A763,A769,A770,B751,B753,B757,B759,B767,B770	0
780383	A751,A757,A758,A761,A765,A767,B758,B760,B761,B763,B765,B770	A753,A759,A760,A763,A769,A770,B751,B753,B757,B759,B767,B769	0
780384	A751,A757,A758,A761,A765,A767,B758,B760,B761,B763,B767,B769	A753,A759,A760,A763,A769,A770,B751,B753,B757,B759,B765,B770	0
780385	A751,A757,A758,A761,A765,A767,B758,B760,B761,B763,B767,B770	A753,A759,A760,A763,A769,A770,B751,B753,B757,B759,B765,B769	0
780386	A751,A757,A758,A761,A765,A767,B758,B760,B761,B763,B769,B770	A753,A759,A760,A763,A769,A770,B751,B753,B757,B759,B765,B767	0
780387	A751,A757,A758,A761,A765,A767,B758,B760,B761,B765,B767,B769	A753,A759,A760,A763,A769,A770,B751,B753,B757,B759,B763,B770	0
780388	A751,A757,A758,A761,A765,A767,B758,B760,B761,B765,B767,B770	A753,A759,A760,A763,A769,A770,B751,B753,B757,B759,B763,B769	0
780389	A751,A757,A758,A761,A765,A767,B758,B760,B761,B765,B769,B770	A753,A759,A760,A763,A769,A770,B751,B753,B757,B759,B763,B767	1	S2B20_MOUSE
780390	A751,A757,A758,A761,A765,A767,B758,B760,B761,B767,B769,B770	A753,A759,A760,A763,A769,A770,B751,B753,B757,B759,B763,B765	0
780391	A751,A757,A758,A761,A765,A767,B758,B760,B763,B765,B767,B769	A753,A759,A760,A763,A769,A770,B751,B753,B757,B759,B761,B770	1	THIO_MOUSE
780392	A751,A757,A758,A761,A765,A767,B758,B760,B763,B765,B767,B770	A753,A759,A760,A763,A769,A770,B751,B753,B757,B759,B761,B769	1	THIO_MOUSE
780393	A751,A757,A758,A761,A765,A767,B758,B760,B763,B765,B769,B770	A753,A759,A760,A763,A769,A770,B751,B753,B757,B759,B761,B767	1	THIO_MOUSE
780394	A751,A757,A758,A761,A765,A767,B758,B760,B763,B767,B769,B770	A753,A759,A760,A763,A769,A770,B751,B753,B757,B759,B761,B765	1	THIO_MOUSE
780395	A751,A757,A758,A761,A765,A767,B758,B760,B765,B767,B769,B770	A753,A759,A760,A763,A769,A770,B751,B753,B757,B759,B761,B763	0
780396	A751,A757,A758,A761,A765,A767,B758,B761,B763,B765,B767,B769	A753,A759,A760,A763,A769,A770,B751,B753,B757,B759,B760,B770	0
780397	A751,A757,A758,A761,A765,A767,B758,B761,B763,B765,B767,B770	A753,A759,A760,A763,A769,A770,B751,B753,B757,B759,B760,B769	1	EPDR1_MOUSE
780398	A751,A757,A758,A761,A765,A767,B758,B761,B763,B765,B769,B770	A753,A759,A760,A763,A769,A770,B751,B753,B757,B759,B760,B767	1	S2B20_MOUSE
780399	A751,A757,A758,A761,A765,A767,B758,B761,B763,B767,B769,B770	A753,A759,A760,A763,A769,A770,B751,B753,B757,B759,B760,B765	1	EPDR1_MOUSE
780400	A751,A757,A758,A761,A765,A767,B758,B761,B765,B767,B769,B770	A753,A759,A760,A763,A769,A770,B751,B753,B757,B759,B760,B763	0
780401	A751,A757,A758,A761,A765,A767,B758,B763,B765,B767,B769,B770	A753,A759,A760,A763,A769,A770,B751,B753,B757,B759,B760,B761	3	THIO_MOUSE,MUP5_MOUSE,MUP20_MOUSE
780402	A751,A757,A758,A761,A765,A767,B759,B760,B761,B763,B765,B767	A753,A759,A760,A763,A769,A770,B751,B753,B757,B758,B769,B770	1	MA2A1_MOUSE
780403	A751,A757,A758,A761,A765,A767,B759,B760,B761,B763,B765,B769	A753,A759,A760,A763,A769,A770,B751,B753,B757,B758,B767,B770	0
780404	A751,A757,A758,A761,A765,A767,B759,B760,B761,B763,B765,B770	A753,A759,A760,A763,A769,A770,B751,B753,B757,B758,B767,B769	0
780405	A751,A757,A758,A761,A765,A767,B759,B760,B761,B763,B767,B769	A753,A759,A760,A763,A769,A770,B751,B753,B757,B758,B765,B770	0
780406	A751,A757,A758,A761,A765,A767,B759,B760,B761,B763,B767,B770	A753,A759,A760,A763,A769,A770,B751,B753,B757,B758,B765,B769	0
780407	A751,A757,A758,A761,A765,A767,B759,B760,B761,B763,B769,B770	A753,A759,A760,A763,A769,A770,B751,B753,B757,B758,B765,B767	0
780408	A751,A757,A758,A761,A765,A767,B759,B760,B761,B765,B767,B769	A753,A759,A760,A763,A769,A770,B751,B753,B757,B758,B763,B770	0
780409	A751,A757,A758,A761,A765,A767,B759,B760,B761,B765,B767,B770	A753,A759,A760,A763,A769,A770,B751,B753,B757,B758,B763,B769	0
780410	A751,A757,A758,A761,A765,A767,B759,B760,B761,B765,B769,B770	A753,A759,A760,A763,A769,A770,B751,B753,B757,B758,B763,B767	0
780411	A751,A757,A758,A761,A765,A767,B759,B760,B761,B767,B769,B770	A753,A759,A760,A763,A769,A770,B751,B753,B757,B758,B763,B765	0
780412	A751,A757,A758,A761,A765,A767,B759,B760,B763,B765,B767,B769	A753,A759,A760,A763,A769,A770,B751,B753,B757,B758,B761,B770	0
780413	A751,A757,A758,A761,A765,A767,B759,B760,B763,B765,B767,B770	A753,A759,A760,A763,A769,A770,B751,B753,B757,B758,B761,B769	0
780414	A751,A757,A758,A761,A765,A767,B759,B760,B763,B765,B769,B770	A753,A759,A760,A763,A769,A770,B751,B753,B757,B758,B761,B767	1	THIO_MOUSE
780415	A751,A757,A758,A761,A765,A767,B759,B760,B763,B767,B769,B770	A753,A759,A760,A763,A769,A770,B751,B753,B757,B758,B761,B765	0
780416	A751,A757,A758,A761,A765,A767,B759,B760,B765,B767,B769,B770	A753,A759,A760,A763,A769,A770,B751,B753,B757,B758,B761,B763	0
780417	A751,A757,A758,A761,A765,A767,B759,B761,B763,B765,B767,B769	A753,A759,A760,A763,A769,A770,B751,B753,B757,B758,B760,B770	0
780418	A751,A757,A758,A761,A765,A767,B759,B761,B763,B765,B767,B770	A753,A759,A760,A763,A769,A770,B751,B753,B757,B758,B760,B769	0
780419	A751,A757,A758,A761,A765,A767,B759,B761,B763,B765,B769,B770	A753,A759,A760,A763,A769,A770,B751,B753,B757,B758,B760,B767	0
780420	A751,A757,A758,A761,A765,A767,B759,B761,B763,B767,B769,B770	A753,A759,A760,A763,A769,A770,B751,B753,B757,B758,B760,B765	0
780421	A751,A757,A758,A761,A765,A767,B759,B761,B765,B767,B769,B770	A753,A759,A760,A763,A769,A770,B751,B753,B757,B758,B760,B763	0
780422	A751,A757,A758,A761,A765,A767,B759,B763,B765,B767,B769,B770	A753,A759,A760,A763,A769,A770,B751,B753,B757,B758,B760,B761	0
780423	A751,A757,A758,A761,A765,A767,B760,B761,B763,B765,B767,B769	A753,A759,A760,A763,A769,A770,B751,B753,B757,B758,B759,B770	1	MA2A1_MOUSE
780424	A751,A757,A758,A761,A765,A767,B760,B761,B763,B765,B767,B770	A753,A759,A760,A763,A769,A770,B751,B753,B757,B758,B759,B769	1	CADM4_MOUSE
780425	A751,A757,A758,A761,A765,A767,B760,B761,B763,B765,B769,B770	A753,A759,A760,A763,A769,A770,B751,B753,B757,B758,B759,B767	1	S2B20_MOUSE
780426	A751,A757,A758,A761,A765,A767,B760,B761,B763,B767,B769,B770	A753,A759,A760,A763,A769,A770,B751,B753,B757,B758,B759,B765	0
780427	A751,A757,A758,A761,A765,A767,B760,B761,B765,B767,B769,B770	A753,A759,A760,A763,A769,A770,B751,B753,B757,B758,B759,B763	0
780428	A751,A757,A758,A761,A765,A767,B760,B763,B765,B767,B769,B770	A753,A759,A760,A763,A769,A770,B751,B753,B757,B758,B759,B761	1	THIO_MOUSE
780429	A751,A757,A758,A761,A765,A767,B761,B763,B765,B767,B769,B770	A753,A759,A760,A763,A769,A770,B751,B753,B757,B758,B759,B760	5	TENA_MOUSE,MUP17_MOUSE,MUP18_MOUSE,NHRF3_MOUSE,EPDR1_MOUSE
780430	A751,A757,A758,A761,A765,A769,A770,B751,B753,B757,B758,B759	A753,A759,A760,A763,A767,B760,B761,B763,B765,B767,B769,B770	1	KV6AB_MOUSE
780431	A751,A757,A758,A761,A765,A769,A770,B751,B753,B757,B758,B760	A753,A759,A760,A763,A767,B759,B761,B763,B765,B767,B769,B770	2	DEFB1_MOUSE,S10A6_MOUSE
780432	A751,A757,A758,A761,A765,A769,A770,B751,B753,B757,B758,B761	A753,A759,A760,A763,A767,B759,B760,B763,B765,B767,B769,B770	0
780433	A751,A757,A758,A761,A765,A769,A770,B751,B753,B757,B758,B763	A753,A759,A760,A763,A767,B759,B760,B761,B765,B767,B769,B770	1	S10A6_MOUSE
780434	A751,A757,A758,A761,A765,A769,A770,B751,B753,B757,B758,B765	A753,A759,A760,A763,A767,B759,B760,B761,B763,B767,B769,B770	1	KV6AB_MOUSE
780435	A751,A757,A758,A761,A765,A769,A770,B751,B753,B757,B758,B767	A753,A759,A760,A763,A767,B759,B760,B761,B763,B765,B769,B770	0
780436	A751,A757,A758,A761,A765,A769,A770,B751,B753,B757,B758,B769	A753,A759,A760,A763,A767,B759,B760,B761,B763,B765,B767,B770	2	KV6AB_MOUSE,S10A6_MOUSE
780437	A751,A757,A758,A761,A765,A769,A770,B751,B753,B757,B758,B770	A753,A759,A760,A763,A767,B759,B760,B761,B763,B765,B767,B769	2	DEFB1_MOUSE,S10A6_MOUSE
780438	A751,A757,A758,A761,A765,A769,A770,B751,B753,B757,B759,B760	A753,A759,A760,A763,A767,B758,B761,B763,B765,B767,B769,B770	0
780439	A751,A757,A758,A761,A765,A769,A770,B751,B753,B757,B759,B761	A753,A759,A760,A763,A767,B758,B760,B763,B765,B767,B769,B770	0
780440	A751,A757,A758,A761,A765,A769,A770,B751,B753,B757,B759,B763	A753,A759,A760,A763,A767,B758,B760,B761,B765,B767,B769,B770	0
780441	A751,A757,A758,A761,A765,A769,A770,B751,B753,B757,B759,B765	A753,A759,A760,A763,A767,B758,B760,B761,B763,B767,B769,B770	1	KV6AB_MOUSE
780442	A751,A757,A758,A761,A765,A769,A770,B751,B753,B757,B759,B767	A753,A759,A760,A763,A767,B758,B760,B761,B763,B765,B769,B770	0
780443	A751,A757,A758,A761,A765,A769,A770,B751,B753,B757,B759,B769	A753,A759,A760,A763,A767,B758,B760,B761,B763,B765,B767,B770	1	KV6AB_MOUSE
780444	A751,A757,A758,A761,A765,A769,A770,B751,B753,B757,B759,B770	A753,A759,A760,A763,A767,B758,B760,B761,B763,B765,B767,B769	0
780445	A751,A757,A758,A761,A765,A769,A770,B751,B753,B757,B760,B761	A753,A759,A760,A763,A767,B758,B759,B763,B765,B767,B769,B770	0
780446	A751,A757,A758,A761,A765,A769,A770,B751,B753,B757,B760,B763	A753,A759,A760,A763,A767,B758,B759,B761,B765,B767,B769,B770	1	S10A6_MOUSE
780447	A751,A757,A758,A761,A765,A769,A770,B751,B753,B757,B760,B765	A753,A759,A760,A763,A767,B758,B759,B761,B763,B767,B769,B770	1	S10A6_MOUSE
780448	A751,A757,A758,A761,A765,A769,A770,B751,B753,B757,B760,B767	A753,A759,A760,A763,A767,B758,B759,B761,B763,B765,B769,B770	0
780449	A751,A757,A758,A761,A765,A769,A770,B751,B753,B757,B760,B769	A753,A759,A760,A763,A767,B758,B759,B761,B763,B765,B767,B770	1	S10A6_MOUSE
780450	A751,A757,A758,A761,A765,A769,A770,B751,B753,B757,B760,B770	A753,A759,A760,A763,A767,B758,B759,B761,B763,B765,B767,B769	1	S10A6_MOUSE
780451	A751,A757,A758,A761,A765,A769,A770,B751,B753,B757,B761,B763	A753,A759,A760,A763,A767,B758,B759,B760,B765,B767,B769,B770	0
780452	A751,A757,A758,A761,A765,A769,A770,B751,B753,B757,B761,B765	A753,A759,A760,A763,A767,B758,B759,B760,B763,B767,B769,B770	0
780453	A751,A757,A758,A761,A765,A769,A770,B751,B753,B757,B761,B767	A753,A759,A760,A763,A767,B758,B759,B760,B763,B765,B769,B770	0
780454	A751,A757,A758,A761,A765,A769,A770,B751,B753,B757,B761,B769	A753,A759,A760,A763,A767,B758,B759,B760,B763,B765,B767,B770	0
780455	A751,A757,A758,A761,A765,A769,A770,B751,B753,B757,B761,B770	A753,A759,A760,A763,A767,B758,B759,B760,B763,B765,B767,B769	0
780456	A751,A757,A758,A761,A765,A769,A770,B751,B753,B757,B763,B765	A753,A759,A760,A763,A767,B758,B759,B760,B761,B767,B769,B770	1	S10A6_MOUSE
780457	A751,A757,A758,A761,A765,A769,A770,B751,B753,B757,B763,B767	A753,A759,A760,A763,A767,B758,B759,B760,B761,B765,B769,B770	0
780458	A751,A757,A758,A761,A765,A769,A770,B751,B753,B757,B763,B769	A753,A759,A760,A763,A767,B758,B759,B760,B761,B765,B767,B770	1	S10A6_MOUSE
780459	A751,A757,A758,A761,A765,A769,A770,B751,B753,B757,B763,B770	A753,A759,A760,A763,A767,B758,B759,B760,B761,B765,B767,B769	1	S10A6_MOUSE
780460	A751,A757,A758,A761,A765,A769,A770,B751,B753,B757,B765,B767	A753,A759,A760,A763,A767,B758,B759,B760,B761,B763,B769,B770	0
780461	A751,A757,A758,A761,A765,A769,A770,B751,B753,B757,B765,B769	A753,A759,A760,A763,A767,B758,B759,B760,B761,B763,B767,B770	1	KV6AB_MOUSE
780462	A751,A757,A758,A761,A765,A769,A770,B751,B753,B757,B765,B770	A753,A759,A760,A763,A767,B758,B759,B760,B761,B763,B767,B769	0
780463	A751,A757,A758,A761,A765,A769,A770,B751,B753,B757,B767,B769	A753,A759,A760,A763,A767,B758,B759,B760,B761,B763,B765,B770	1	KV6AB_MOUSE
780464	A751,A757,A758,A761,A765,A769,A770,B751,B753,B757,B767,B770	A753,A759,A760,A763,A767,B758,B759,B760,B761,B763,B765,B769	0
780465	A751,A757,A758,A761,A765,A769,A770,B751,B753,B757,B769,B770	A753,A759,A760,A763,A767,B758,B759,B760,B761,B763,B765,B767	1	S10A6_MOUSE
780466	A751,A757,A758,A761,A765,A769,A770,B751,B753,B758,B759,B760	A753,A759,A760,A763,A767,B757,B761,B763,B765,B767,B769,B770	1	FBX50_MOUSE
780467	A751,A757,A758,A761,A765,A769,A770,B751,B753,B758,B759,B761	A753,A759,A760,A763,A767,B757,B760,B763,B765,B767,B769,B770	0
780468	A751,A757,A758,A761,A765,A769,A770,B751,B753,B758,B759,B763	A753,A759,A760,A763,A767,B757,B760,B761,B765,B767,B769,B770	0
780469	A751,A757,A758,A761,A765,A769,A770,B751,B753,B758,B759,B765	A753,A759,A760,A763,A767,B757,B760,B761,B763,B767,B769,B770	0
780470	A751,A757,A758,A761,A765,A769,A770,B751,B753,B758,B759,B767	A753,A759,A760,A763,A767,B757,B760,B761,B763,B765,B769,B770	0
780471	A751,A757,A758,A761,A765,A769,A770,B751,B753,B758,B759,B769	A753,A759,A760,A763,A767,B757,B760,B761,B763,B765,B767,B770	0
780472	A751,A757,A758,A761,A765,A769,A770,B751,B753,B758,B759,B770	A753,A759,A760,A763,A767,B757,B760,B761,B763,B765,B767,B769	0
780473	A751,A757,A758,A761,A765,A769,A770,B751,B753,B758,B760,B761	A753,A759,A760,A763,A767,B757,B759,B763,B765,B767,B769,B770	0
780474	A751,A757,A758,A761,A765,A769,A770,B751,B753,B758,B760,B763	A753,A759,A760,A763,A767,B757,B759,B761,B765,B767,B769,B770	1	S10A6_MOUSE
780475	A751,A757,A758,A761,A765,A769,A770,B751,B753,B758,B760,B765	A753,A759,A760,A763,A767,B757,B759,B761,B763,B767,B769,B770	1	DEFB1_MOUSE
780476	A751,A757,A758,A761,A765,A769,A770,B751,B753,B758,B760,B767	A753,A759,A760,A763,A767,B757,B759,B761,B763,B765,B769,B770	0
780477	A751,A757,A758,A761,A765,A769,A770,B751,B753,B758,B760,B769	A753,A759,A760,A763,A767,B757,B759,B761,B763,B765,B767,B770	1	S10A6_MOUSE
780478	A751,A757,A758,A761,A765,A769,A770,B751,B753,B758,B760,B770	A753,A759,A760,A763,A767,B757,B759,B761,B763,B765,B767,B769	2	DEFB1_MOUSE,S10A6_MOUSE
780479	A751,A757,A758,A761,A765,A769,A770,B751,B753,B758,B761,B763	A753,A759,A760,A763,A767,B757,B759,B760,B765,B767,B769,B770	0
780480	A751,A757,A758,A761,A765,A769,A770,B751,B753,B758,B761,B765	A753,A759,A760,A763,A767,B757,B759,B760,B763,B767,B769,B770	0
780481	A751,A757,A758,A761,A765,A769,A770,B751,B753,B758,B761,B767	A753,A759,A760,A763,A767,B757,B759,B760,B763,B765,B769,B770	0
780482	A751,A757,A758,A761,A765,A769,A770,B751,B753,B758,B761,B769	A753,A759,A760,A763,A767,B757,B759,B760,B763,B765,B767,B770	0
780483	A751,A757,A758,A761,A765,A769,A770,B751,B753,B758,B761,B770	A753,A759,A760,A763,A767,B757,B759,B760,B763,B765,B767,B769	0
780484	A751,A757,A758,A761,A765,A769,A770,B751,B753,B758,B763,B765	A753,A759,A760,A763,A767,B757,B759,B760,B761,B767,B769,B770	0
780485	A751,A757,A758,A761,A765,A769,A770,B751,B753,B758,B763,B767	A753,A759,A760,A763,A767,B757,B759,B760,B761,B765,B769,B770	0
780486	A751,A757,A758,A761,A765,A769,A770,B751,B753,B758,B763,B769	A753,A759,A760,A763,A767,B757,B759,B760,B761,B765,B767,B770	1	S10A6_MOUSE
780487	A751,A757,A758,A761,A765,A769,A770,B751,B753,B758,B763,B770	A753,A759,A760,A763,A767,B757,B759,B760,B761,B765,B767,B769	1	S10A6_MOUSE
780488	A751,A757,A758,A761,A765,A769,A770,B751,B753,B758,B765,B767	A753,A759,A760,A763,A767,B757,B759,B760,B761,B763,B769,B770	0
780489	A751,A757,A758,A761,A765,A769,A770,B751,B753,B758,B765,B769	A753,A759,A760,A763,A767,B757,B759,B760,B761,B763,B767,B770	0
780490	A751,A757,A758,A761,A765,A769,A770,B751,B753,B758,B765,B770	A753,A759,A760,A763,A767,B757,B759,B760,B761,B763,B767,B769	0
780491	A751,A757,A758,A761,A765,A769,A770,B751,B753,B758,B767,B769	A753,A759,A760,A763,A767,B757,B759,B760,B761,B763,B765,B770	0
780492	A751,A757,A758,A761,A765,A769,A770,B751,B753,B758,B767,B770	A753,A759,A760,A763,A767,B757,B759,B760,B761,B763,B765,B769	0
780493	A751,A757,A758,A761,A765,A769,A770,B751,B753,B758,B769,B770	A753,A759,A760,A763,A767,B757,B759,B760,B761,B763,B765,B767	1	S10A6_MOUSE
780494	A751,A757,A758,A761,A765,A769,A770,B751,B753,B759,B760,B761	A753,A759,A760,A763,A767,B757,B758,B763,B765,B767,B769,B770	0
780495	A751,A757,A758,A761,A765,A769,A770,B751,B753,B759,B760,B763	A753,A759,A760,A763,A767,B757,B758,B761,B765,B767,B769,B770	1	S10A6_MOUSE
780496	A751,A757,A758,A761,A765,A769,A770,B751,B753,B759,B760,B765	A753,A759,A760,A763,A767,B757,B758,B761,B763,B767,B769,B770	0
780497	A751,A757,A758,A761,A765,A769,A770,B751,B753,B759,B760,B767	A753,A759,A760,A763,A767,B757,B758,B761,B763,B765,B769,B770	0
780498	A751,A757,A758,A761,A765,A769,A770,B751,B753,B759,B760,B769	A753,A759,A760,A763,A767,B757,B758,B761,B763,B765,B767,B770	0
780499	A751,A757,A758,A761,A765,A769,A770,B751,B753,B759,B760,B770	A753,A759,A760,A763,A767,B757,B758,B761,B763,B765,B767,B769	0
780500	A751,A757,A758,A761,A765,A769,A770,B751,B753,B759,B761,B763	A753,A759,A760,A763,A767,B757,B758,B760,B765,B767,B769,B770	0
780501	A751,A757,A758,A761,A765,A769,A770,B751,B753,B759,B761,B765	A753,A759,A760,A763,A767,B757,B758,B760,B763,B767,B769,B770	0
780502	A751,A757,A758,A761,A765,A769,A770,B751,B753,B759,B761,B767	A753,A759,A760,A763,A767,B757,B758,B760,B763,B765,B769,B770	0
780503	A751,A757,A758,A761,A765,A769,A770,B751,B753,B759,B761,B769	A753,A759,A760,A763,A767,B757,B758,B760,B763,B765,B767,B770	0
780504	A751,A757,A758,A761,A765,A769,A770,B751,B753,B759,B761,B770	A753,A759,A760,A763,A767,B757,B758,B760,B763,B765,B767,B769	0
780505	A751,A757,A758,A761,A765,A769,A770,B751,B753,B759,B763,B765	A753,A759,A760,A763,A767,B757,B758,B760,B761,B767,B769,B770	0
780506	A751,A757,A758,A761,A765,A769,A770,B751,B753,B759,B763,B767	A753,A759,A760,A763,A767,B757,B758,B760,B761,B765,B769,B770	0
780507	A751,A757,A758,A761,A765,A769,A770,B751,B753,B759,B763,B769	A753,A759,A760,A763,A767,B757,B758,B760,B761,B765,B767,B770	0
780508	A751,A757,A758,A761,A765,A769,A770,B751,B753,B759,B763,B770	A753,A759,A760,A763,A767,B757,B758,B760,B761,B765,B767,B769	0
780509	A751,A757,A758,A761,A765,A769,A770,B751,B753,B759,B765,B767	A753,A759,A760,A763,A767,B757,B758,B760,B761,B763,B769,B770	0
780510	A751,A757,A758,A761,A765,A769,A770,B751,B753,B759,B765,B769	A753,A759,A760,A763,A767,B757,B758,B760,B761,B763,B767,B770	0
780511	A751,A757,A758,A761,A765,A769,A770,B751,B753,B759,B765,B770	A753,A759,A760,A763,A767,B757,B758,B760,B761,B763,B767,B769	0
780512	A751,A757,A758,A761,A765,A769,A770,B751,B753,B759,B767,B769	A753,A759,A760,A763,A767,B757,B758,B760,B761,B763,B765,B770	0
780513	A751,A757,A758,A761,A765,A769,A770,B751,B753,B759,B767,B770	A753,A759,A760,A763,A767,B757,B758,B760,B761,B763,B765,B769	0
780514	A751,A757,A758,A761,A765,A769,A770,B751,B753,B759,B769,B770	A753,A759,A760,A763,A767,B757,B758,B760,B761,B763,B765,B767	0
780515	A751,A757,A758,A761,A765,A769,A770,B751,B753,B760,B761,B763	A753,A759,A760,A763,A767,B757,B758,B759,B765,B767,B769,B770	0
780516	A751,A757,A758,A761,A765,A769,A770,B751,B753,B760,B761,B765	A753,A759,A760,A763,A767,B757,B758,B759,B763,B767,B769,B770	0
780517	A751,A757,A758,A761,A765,A769,A770,B751,B753,B760,B761,B767	A753,A759,A760,A763,A767,B757,B758,B759,B763,B765,B769,B770	0
780518	A751,A757,A758,A761,A765,A769,A770,B751,B753,B760,B761,B769	A753,A759,A760,A763,A767,B757,B758,B759,B763,B765,B767,B770	0
780519	A751,A757,A758,A761,A765,A769,A770,B751,B753,B760,B761,B770	A753,A759,A760,A763,A767,B757,B758,B759,B763,B765,B767,B769	0
780520	A751,A757,A758,A761,A765,A769,A770,B751,B753,B760,B763,B765	A753,A759,A760,A763,A767,B757,B758,B759,B761,B767,B769,B770	1	S10A6_MOUSE
780521	A751,A757,A758,A761,A765,A769,A770,B751,B753,B760,B763,B767	A753,A759,A760,A763,A767,B757,B758,B759,B761,B765,B769,B770	0
780522	A751,A757,A758,A761,A765,A769,A770,B751,B753,B760,B763,B769	A753,A759,A760,A763,A767,B757,B758,B759,B761,B765,B767,B770	1	S10A6_MOUSE
780523	A751,A757,A758,A761,A765,A769,A770,B751,B753,B760,B763,B770	A753,A759,A760,A763,A767,B757,B758,B759,B761,B765,B767,B769	1	S10A6_MOUSE
780524	A751,A757,A758,A761,A765,A769,A770,B751,B753,B760,B765,B767	A753,A759,A760,A763,A767,B757,B758,B759,B761,B763,B769,B770	0
780525	A751,A757,A758,A761,A765,A769,A770,B751,B753,B760,B765,B769	A753,A759,A760,A763,A767,B757,B758,B759,B761,B763,B767,B770	1	S10A6_MOUSE
780526	A751,A757,A758,A761,A765,A769,A770,B751,B753,B760,B765,B770	A753,A759,A760,A763,A767,B757,B758,B759,B761,B763,B767,B769	0
780527	A751,A757,A758,A761,A765,A769,A770,B751,B753,B760,B767,B769	A753,A759,A760,A763,A767,B757,B758,B759,B761,B763,B765,B770	0
780528	A751,A757,A758,A761,A765,A769,A770,B751,B753,B760,B767,B770	A753,A759,A760,A763,A767,B757,B758,B759,B761,B763,B765,B769	0
780529	A751,A757,A758,A761,A765,A769,A770,B751,B753,B760,B769,B770	A753,A759,A760,A763,A767,B757,B758,B759,B761,B763,B765,B767	1	S10A6_MOUSE
780530	A751,A757,A758,A761,A765,A769,A770,B751,B753,B761,B763,B765	A753,A759,A760,A763,A767,B757,B758,B759,B760,B767,B769,B770	0
780531	A751,A757,A758,A761,A765,A769,A770,B751,B753,B761,B763,B767	A753,A759,A760,A763,A767,B757,B758,B759,B760,B765,B769,B770	0
780532	A751,A757,A758,A761,A765,A769,A770,B751,B753,B761,B763,B769	A753,A759,A760,A763,A767,B757,B758,B759,B760,B765,B767,B770	0
780533	A751,A757,A758,A761,A765,A769,A770,B751,B753,B761,B763,B770	A753,A759,A760,A763,A767,B757,B758,B759,B760,B765,B767,B769	0
780534	A751,A757,A758,A761,A765,A769,A770,B751,B753,B761,B765,B767	A753,A759,A760,A763,A767,B757,B758,B759,B760,B763,B769,B770	0
780535	A751,A757,A758,A761,A765,A769,A770,B751,B753,B761,B765,B769	A753,A759,A760,A763,A767,B757,B758,B759,B760,B763,B767,B770	0
780536	A751,A757,A758,A761,A765,A769,A770,B751,B753,B761,B765,B770	A753,A759,A760,A763,A767,B757,B758,B759,B760,B763,B767,B769	0
780537	A751,A757,A758,A761,A765,A769,A770,B751,B753,B761,B767,B769	A753,A759,A760,A763,A767,B757,B758,B759,B760,B763,B765,B770	0
780538	A751,A757,A758,A761,A765,A769,A770,B751,B753,B761,B767,B770	A753,A759,A760,A763,A767,B757,B758,B759,B760,B763,B765,B769	0
780539	A751,A757,A758,A761,A765,A769,A770,B751,B753,B761,B769,B770	A753,A759,A760,A763,A767,B757,B758,B759,B760,B763,B765,B767	0
780540	A751,A757,A758,A761,A765,A769,A770,B751,B753,B763,B765,B767	A753,A759,A760,A763,A767,B757,B758,B759,B760,B761,B769,B770	0
780541	A751,A757,A758,A761,A765,A769,A770,B751,B753,B763,B765,B769	A753,A759,A760,A763,A767,B757,B758,B759,B760,B761,B767,B770	1	S10A6_MOUSE
780542	A751,A757,A758,A761,A765,A769,A770,B751,B753,B763,B765,B770	A753,A759,A760,A763,A767,B757,B758,B759,B760,B761,B767,B769	0
780543	A751,A757,A758,A761,A765,A769,A770,B751,B753,B763,B767,B769	A753,A759,A760,A763,A767,B757,B758,B759,B760,B761,B765,B770	0
780544	A751,A757,A758,A761,A765,A769,A770,B751,B753,B763,B767,B770	A753,A759,A760,A763,A767,B757,B758,B759,B760,B761,B765,B769	0
780545	A751,A757,A758,A761,A765,A769,A770,B751,B753,B763,B769,B770	A753,A759,A760,A763,A767,B757,B758,B759,B760,B761,B765,B767	1	S10A6_MOUSE
780546	A751,A757,A758,A761,A765,A769,A770,B751,B753,B765,B767,B769	A753,A759,A760,A763,A767,B757,B758,B759,B760,B761,B763,B770	0
780547	A751,A757,A758,A761,A765,A769,A770,B751,B753,B765,B767,B770	A753,A759,A760,A763,A767,B757,B758,B759,B760,B761,B763,B769	0
780548	A751,A757,A758,A761,A765,A769,A770,B751,B753,B765,B769,B770	A753,A759,A760,A763,A767,B757,B758,B759,B760,B761,B763,B767	0
780549	A751,A757,A758,A761,A765,A769,A770,B751,B753,B767,B769,B770	A753,A759,A760,A763,A767,B757,B758,B759,B760,B761,B763,B765	0
780550	A751,A757,A758,A761,A765,A769,A770,B751,B757,B758,B759,B760	A753,A759,A760,A763,A767,B753,B761,B763,B765,B767,B769,B770	3	KV3AD_MOUSE,KV6AB_MOUSE,FBX50_MOUSE
780551	A751,A757,A758,A761,A765,A769,A770,B751,B757,B758,B759,B761	A753,A759,A760,A763,A767,B753,B760,B763,B765,B767,B769,B770	2	KV6AB_MOUSE,IGKC_MOUSE
780552	A751,A757,A758,A761,A765,A769,A770,B751,B757,B758,B759,B763	A753,A759,A760,A763,A767,B753,B760,B761,B765,B767,B769,B770	2	APOD_MOUSE,KV6AB_MOUSE
780553	A751,A757,A758,A761,A765,A769,A770,B751,B757,B758,B759,B765	A753,A759,A760,A763,A767,B753,B760,B761,B763,B767,B769,B770	1	KV6AB_MOUSE
780554	A751,A757,A758,A761,A765,A769,A770,B751,B757,B758,B759,B767	A753,A759,A760,A763,A767,B753,B760,B761,B763,B765,B769,B770	1	KV6AB_MOUSE
780555	A751,A757,A758,A761,A765,A769,A770,B751,B757,B758,B759,B769	A753,A759,A760,A763,A767,B753,B760,B761,B763,B765,B767,B770	1	KV6AB_MOUSE
780556	A751,A757,A758,A761,A765,A769,A770,B751,B757,B758,B759,B770	A753,A759,A760,A763,A767,B753,B760,B761,B763,B765,B767,B769	1	KV6AB_MOUSE
780557	A751,A757,A758,A761,A765,A769,A770,B751,B757,B758,B760,B761	A753,A759,A760,A763,A767,B753,B759,B763,B765,B767,B769,B770	0
780558	A751,A757,A758,A761,A765,A769,A770,B751,B757,B758,B760,B763	A753,A759,A760,A763,A767,B753,B759,B761,B765,B767,B769,B770	1	S10A6_MOUSE
780559	A751,A757,A758,A761,A765,A769,A770,B751,B757,B758,B760,B765	A753,A759,A760,A763,A767,B753,B759,B761,B763,B767,B769,B770	1	KV6AB_MOUSE
780560	A751,A757,A758,A761,A765,A769,A770,B751,B757,B758,B760,B767	A753,A759,A760,A763,A767,B753,B759,B761,B763,B765,B769,B770	0
780561	A751,A757,A758,A761,A765,A769,A770,B751,B757,B758,B760,B769	A753,A759,A760,A763,A767,B753,B759,B761,B763,B765,B767,B770	2	KV6AB_MOUSE,S10A6_MOUSE
780562	A751,A757,A758,A761,A765,A769,A770,B751,B757,B758,B760,B770	A753,A759,A760,A763,A767,B753,B759,B761,B763,B765,B767,B769	0
780563	A751,A757,A758,A761,A765,A769,A770,B751,B757,B758,B761,B763	A753,A759,A760,A763,A767,B753,B759,B760,B765,B767,B769,B770	1	FBLN3_MOUSE
780564	A751,A757,A758,A761,A765,A769,A770,B751,B757,B758,B761,B765	A753,A759,A760,A763,A767,B753,B759,B760,B763,B767,B769,B770	1	KV6AB_MOUSE
780565	A751,A757,A758,A761,A765,A769,A770,B751,B757,B758,B761,B767	A753,A759,A760,A763,A767,B753,B759,B760,B763,B765,B769,B770	0
780566	A751,A757,A758,A761,A765,A769,A770,B751,B757,B758,B761,B769	A753,A759,A760,A763,A767,B753,B759,B760,B763,B765,B767,B770	1	KV6AB_MOUSE
780567	A751,A757,A758,A761,A765,A769,A770,B751,B757,B758,B761,B770	A753,A759,A760,A763,A767,B753,B759,B760,B763,B765,B767,B769	0
780568	A751,A757,A758,A761,A765,A769,A770,B751,B757,B758,B763,B765	A753,A759,A760,A763,A767,B753,B759,B760,B761,B767,B769,B770	1	KV6AB_MOUSE
780569	A751,A757,A758,A761,A765,A769,A770,B751,B757,B758,B763,B767	A753,A759,A760,A763,A767,B753,B759,B760,B761,B765,B769,B770	0
780570	A751,A757,A758,A761,A765,A769,A770,B751,B757,B758,B763,B769	A753,A759,A760,A763,A767,B753,B759,B760,B761,B765,B767,B770	2	KV6AB_MOUSE,S10A6_MOUSE
780571	A751,A757,A758,A761,A765,A769,A770,B751,B757,B758,B763,B770	A753,A759,A760,A763,A767,B753,B759,B760,B761,B765,B767,B769	0
780572	A751,A757,A758,A761,A765,A769,A770,B751,B757,B758,B765,B767	A753,A759,A760,A763,A767,B753,B759,B760,B761,B763,B769,B770	1	KV6AB_MOUSE
780573	A751,A757,A758,A761,A765,A769,A770,B751,B757,B758,B765,B769	A753,A759,A760,A763,A767,B753,B759,B760,B761,B763,B767,B770	1	KV6AB_MOUSE
780574	A751,A757,A758,A761,A765,A769,A770,B751,B757,B758,B765,B770	A753,A759,A760,A763,A767,B753,B759,B760,B761,B763,B767,B769	1	KV6AB_MOUSE
780575	A751,A757,A758,A761,A765,A769,A770,B751,B757,B758,B767,B769	A753,A759,A760,A763,A767,B753,B759,B760,B761,B763,B765,B770	1	KV6AB_MOUSE
780576	A751,A757,A758,A761,A765,A769,A770,B751,B757,B758,B767,B770	A753,A759,A760,A763,A767,B753,B759,B760,B761,B763,B765,B769	0
780577	A751,A757,A758,A761,A765,A769,A770,B751,B757,B758,B769,B770	A753,A759,A760,A763,A767,B753,B759,B760,B761,B763,B765,B767	1	KV6AB_MOUSE
780578	A751,A757,A758,A761,A765,A769,A770,B751,B757,B759,B760,B761	A753,A759,A760,A763,A767,B753,B758,B763,B765,B767,B769,B770	3	KV3AD_MOUSE,LGMN_MOUSE,KV6AB_MOUSE
780579	A751,A757,A758,A761,A765,A769,A770,B751,B757,B759,B760,B763	A753,A759,A760,A763,A767,B753,B758,B761,B765,B767,B769,B770	0
780580	A751,A757,A758,A761,A765,A769,A770,B751,B757,B759,B760,B765	A753,A759,A760,A763,A767,B753,B758,B761,B763,B767,B769,B770	1	KV6AB_MOUSE
780581	A751,A757,A758,A761,A765,A769,A770,B751,B757,B759,B760,B767	A753,A759,A760,A763,A767,B753,B758,B761,B763,B765,B769,B770	1	KV6AB_MOUSE
780582	A751,A757,A758,A761,A765,A769,A770,B751,B757,B759,B760,B769	A753,A759,A760,A763,A767,B753,B758,B761,B763,B765,B767,B770	1	KV6AB_MOUSE
780583	A751,A757,A758,A761,A765,A769,A770,B751,B757,B759,B760,B770	A753,A759,A760,A763,A767,B753,B758,B761,B763,B765,B767,B769	0
780584	A751,A757,A758,A761,A765,A769,A770,B751,B757,B759,B761,B763	A753,A759,A760,A763,A767,B753,B758,B760,B765,B767,B769,B770	0
780585	A751,A757,A758,A761,A765,A769,A770,B751,B757,B759,B761,B765	A753,A759,A760,A763,A767,B753,B758,B760,B763,B767,B769,B770	1	KV6AB_MOUSE
780586	A751,A757,A758,A761,A765,A769,A770,B751,B757,B759,B761,B767	A753,A759,A760,A763,A767,B753,B758,B760,B763,B765,B769,B770	1	KV6AB_MOUSE
780587	A751,A757,A758,A761,A765,A769,A770,B751,B757,B759,B761,B769	A753,A759,A760,A763,A767,B753,B758,B760,B763,B765,B767,B770	1	KV6AB_MOUSE
780588	A751,A757,A758,A761,A765,A769,A770,B751,B757,B759,B761,B770	A753,A759,A760,A763,A767,B753,B758,B760,B763,B765,B767,B769	0
780589	A751,A757,A758,A761,A765,A769,A770,B751,B757,B759,B763,B765	A753,A759,A760,A763,A767,B753,B758,B760,B761,B767,B769,B770	1	KV6AB_MOUSE
780590	A751,A757,A758,A761,A765,A769,A770,B751,B757,B759,B763,B767	A753,A759,A760,A763,A767,B753,B758,B760,B761,B765,B769,B770	0
780591	A751,A757,A758,A761,A765,A769,A770,B751,B757,B759,B763,B769	A753,A759,A760,A763,A767,B753,B758,B760,B761,B765,B767,B770	1	KV6AB_MOUSE
780592	A751,A757,A758,A761,A765,A769,A770,B751,B757,B759,B763,B770	A753,A759,A760,A763,A767,B753,B758,B760,B761,B765,B767,B769	0
780593	A751,A757,A758,A761,A765,A769,A770,B751,B757,B759,B765,B767	A753,A759,A760,A763,A767,B753,B758,B760,B761,B763,B769,B770	1	KV6AB_MOUSE
780594	A751,A757,A758,A761,A765,A769,A770,B751,B757,B759,B765,B769	A753,A759,A760,A763,A767,B753,B758,B760,B761,B763,B767,B770	1	KV6AB_MOUSE
780595	A751,A757,A758,A761,A765,A769,A770,B751,B757,B759,B765,B770	A753,A759,A760,A763,A767,B753,B758,B760,B761,B763,B767,B769	1	KV6AB_MOUSE
780596	A751,A757,A758,A761,A765,A769,A770,B751,B757,B759,B767,B769	A753,A759,A760,A763,A767,B753,B758,B760,B761,B763,B765,B770	1	KV6AB_MOUSE
780597	A751,A757,A758,A761,A765,A769,A770,B751,B757,B759,B767,B770	A753,A759,A760,A763,A767,B753,B758,B760,B761,B763,B765,B769	1	KV6AB_MOUSE
780598	A751,A757,A758,A761,A765,A769,A770,B751,B757,B759,B769,B770	A753,A759,A760,A763,A767,B753,B758,B760,B761,B763,B765,B767	1	KV6AB_MOUSE
780599	A751,A757,A758,A761,A765,A769,A770,B751,B757,B760,B761,B763	A753,A759,A760,A763,A767,B753,B758,B759,B765,B767,B769,B770	0
780600	A751,A757,A758,A761,A765,A769,A770,B751,B757,B760,B761,B765	A753,A759,A760,A763,A767,B753,B758,B759,B763,B767,B769,B770	1	KV6AB_MOUSE
780601	A751,A757,A758,A761,A765,A769,A770,B751,B757,B760,B761,B767	A753,A759,A760,A763,A767,B753,B758,B759,B763,B765,B769,B770	0
780602	A751,A757,A758,A761,A765,A769,A770,B751,B757,B760,B761,B769	A753,A759,A760,A763,A767,B753,B758,B759,B763,B765,B767,B770	1	KV6AB_MOUSE
780603	A751,A757,A758,A761,A765,A769,A770,B751,B757,B760,B761,B770	A753,A759,A760,A763,A767,B753,B758,B759,B763,B765,B767,B769	0
780604	A751,A757,A758,A761,A765,A769,A770,B751,B757,B760,B763,B765	A753,A759,A760,A763,A767,B753,B758,B759,B761,B767,B769,B770	0
780605	A751,A757,A758,A761,A765,A769,A770,B751,B757,B760,B763,B767	A753,A759,A760,A763,A767,B753,B758,B759,B761,B765,B769,B770	0
780606	A751,A757,A758,A761,A765,A769,A770,B751,B757,B760,B763,B769	A753,A759,A760,A763,A767,B753,B758,B759,B761,B765,B767,B770	1	S10A6_MOUSE
780607	A751,A757,A758,A761,A765,A769,A770,B751,B757,B760,B763,B770	A753,A759,A760,A763,A767,B753,B758,B759,B761,B765,B767,B769	1	S10A6_MOUSE
780608	A751,A757,A758,A761,A765,A769,A770,B751,B757,B760,B765,B767	A753,A759,A760,A763,A767,B753,B758,B759,B761,B763,B769,B770	1	KV6AB_MOUSE
780609	A751,A757,A758,A761,A765,A769,A770,B751,B757,B760,B765,B769	A753,A759,A760,A763,A767,B753,B758,B759,B761,B763,B767,B770	1	KV6AB_MOUSE
780610	A751,A757,A758,A761,A765,A769,A770,B751,B757,B760,B765,B770	A753,A759,A760,A763,A767,B753,B758,B759,B761,B763,B767,B769	0
780611	A751,A757,A758,A761,A765,A769,A770,B751,B757,B760,B767,B769	A753,A759,A760,A763,A767,B753,B758,B759,B761,B763,B765,B770	1	KV6AB_MOUSE
780612	A751,A757,A758,A761,A765,A769,A770,B751,B757,B760,B767,B770	A753,A759,A760,A763,A767,B753,B758,B759,B761,B763,B765,B769	0
780613	A751,A757,A758,A761,A765,A769,A770,B751,B757,B760,B769,B770	A753,A759,A760,A763,A767,B753,B758,B759,B761,B763,B765,B767	1	S10A6_MOUSE
780614	A751,A757,A758,A761,A765,A769,A770,B751,B757,B761,B763,B765	A753,A759,A760,A763,A767,B753,B758,B759,B760,B767,B769,B770	0
780615	A751,A757,A758,A761,A765,A769,A770,B751,B757,B761,B763,B767	A753,A759,A760,A763,A767,B753,B758,B759,B760,B765,B769,B770	0
780616	A751,A757,A758,A761,A765,A769,A770,B751,B757,B761,B763,B769	A753,A759,A760,A763,A767,B753,B758,B759,B760,B765,B767,B770	0
780617	A751,A757,A758,A761,A765,A769,A770,B751,B757,B761,B763,B770	A753,A759,A760,A763,A767,B753,B758,B759,B760,B765,B767,B769	0
780618	A751,A757,A758,A761,A765,A769,A770,B751,B757,B761,B765,B767	A753,A759,A760,A763,A767,B753,B758,B759,B760,B763,B769,B770	1	KV6AB_MOUSE
780619	A751,A757,A758,A761,A765,A769,A770,B751,B757,B761,B765,B769	A753,A759,A760,A763,A767,B753,B758,B759,B760,B763,B767,B770	1	KV6AB_MOUSE
780620	A751,A757,A758,A761,A765,A769,A770,B751,B757,B761,B765,B770	A753,A759,A760,A763,A767,B753,B758,B759,B760,B763,B767,B769	0
780621	A751,A757,A758,A761,A765,A769,A770,B751,B757,B761,B767,B769	A753,A759,A760,A763,A767,B753,B758,B759,B760,B763,B765,B770	1	KV6AB_MOUSE
780622	A751,A757,A758,A761,A765,A769,A770,B751,B757,B761,B767,B770	A753,A759,A760,A763,A767,B753,B758,B759,B760,B763,B765,B769	0
780623	A751,A757,A758,A761,A765,A769,A770,B751,B757,B761,B769,B770	A753,A759,A760,A763,A767,B753,B758,B759,B760,B763,B765,B767	0
780624	A751,A757,A758,A761,A765,A769,A770,B751,B757,B763,B765,B767	A753,A759,A760,A763,A767,B753,B758,B759,B760,B761,B769,B770	0
780625	A751,A757,A758,A761,A765,A769,A770,B751,B757,B763,B765,B769	A753,A759,A760,A763,A767,B753,B758,B759,B760,B761,B767,B770	1	KV6AB_MOUSE
780626	A751,A757,A758,A761,A765,A769,A770,B751,B757,B763,B765,B770	A753,A759,A760,A763,A767,B753,B758,B759,B760,B761,B767,B769	0
780627	A751,A757,A758,A761,A765,A769,A770,B751,B757,B763,B767,B769	A753,A759,A760,A763,A767,B753,B758,B759,B760,B761,B765,B770	1	KV6AB_MOUSE
780628	A751,A757,A758,A761,A765,A769,A770,B751,B757,B763,B767,B770	A753,A759,A760,A763,A767,B753,B758,B759,B760,B761,B765,B769	0
780629	A751,A757,A758,A761,A765,A769,A770,B751,B757,B763,B769,B770	A753,A759,A760,A763,A767,B753,B758,B759,B760,B761,B765,B767	1	S10A6_MOUSE
780630	A751,A757,A758,A761,A765,A769,A770,B751,B757,B765,B767,B769	A753,A759,A760,A763,A767,B753,B758,B759,B760,B761,B763,B770	1	KV6AB_MOUSE
780631	A751,A757,A758,A761,A765,A769,A770,B751,B757,B765,B767,B770	A753,A759,A760,A763,A767,B753,B758,B759,B760,B761,B763,B769	1	KV6AB_MOUSE
780632	A751,A757,A758,A761,A765,A769,A770,B751,B757,B765,B769,B770	A753,A759,A760,A763,A767,B753,B758,B759,B760,B761,B763,B767	1	KV6AB_MOUSE
780633	A751,A757,A758,A761,A765,A769,A770,B751,B757,B767,B769,B770	A753,A759,A760,A763,A767,B753,B758,B759,B760,B761,B763,B765	1	KV6AB_MOUSE
780634	A751,A757,A758,A761,A765,A769,A770,B751,B758,B759,B760,B761	A753,A759,A760,A763,A767,B753,B757,B763,B765,B767,B769,B770	2	FUCO_MOUSE,FBX50_MOUSE
780635	A751,A757,A758,A761,A765,A769,A770,B751,B758,B759,B760,B763	A753,A759,A760,A763,A767,B753,B757,B761,B765,B767,B769,B770	1	FBX50_MOUSE
780636	A751,A757,A758,A761,A765,A769,A770,B751,B758,B759,B760,B765	A753,A759,A760,A763,A767,B753,B757,B761,B763,B767,B769,B770	1	FBX50_MOUSE
780637	A751,A757,A758,A761,A765,A769,A770,B751,B758,B759,B760,B767	A753,A759,A760,A763,A767,B753,B757,B761,B763,B765,B769,B770	0
780638	A751,A757,A758,A761,A765,A769,A770,B751,B758,B759,B760,B769	A753,A759,A760,A763,A767,B753,B757,B761,B763,B765,B767,B770	1	FBX50_MOUSE
780639	A751,A757,A758,A761,A765,A769,A770,B751,B758,B759,B760,B770	A753,A759,A760,A763,A767,B753,B757,B761,B763,B765,B767,B769	1	FBX50_MOUSE
780640	A751,A757,A758,A761,A765,A769,A770,B751,B758,B759,B761,B763	A753,A759,A760,A763,A767,B753,B757,B760,B765,B767,B769,B770	0
780641	A751,A757,A758,A761,A765,A769,A770,B751,B758,B759,B761,B765	A753,A759,A760,A763,A767,B753,B757,B760,B763,B767,B769,B770	0
780642	A751,A757,A758,A761,A765,A769,A770,B751,B758,B759,B761,B767	A753,A759,A760,A763,A767,B753,B757,B760,B763,B765,B769,B770	0
780643	A751,A757,A758,A761,A765,A769,A770,B751,B758,B759,B761,B769	A753,A759,A760,A763,A767,B753,B757,B760,B763,B765,B767,B770	0
780644	A751,A757,A758,A761,A765,A769,A770,B751,B758,B759,B761,B770	A753,A759,A760,A763,A767,B753,B757,B760,B763,B765,B767,B769	0
780645	A751,A757,A758,A761,A765,A769,A770,B751,B758,B759,B763,B765	A753,A759,A760,A763,A767,B753,B757,B760,B761,B767,B769,B770	0
780646	A751,A757,A758,A761,A765,A769,A770,B751,B758,B759,B763,B767	A753,A759,A760,A763,A767,B753,B757,B760,B761,B765,B769,B770	0
780647	A751,A757,A758,A761,A765,A769,A770,B751,B758,B759,B763,B769	A753,A759,A760,A763,A767,B753,B757,B760,B761,B765,B767,B770	0
780648	A751,A757,A758,A761,A765,A769,A770,B751,B758,B759,B763,B770	A753,A759,A760,A763,A767,B753,B757,B760,B761,B765,B767,B769	0
780649	A751,A757,A758,A761,A765,A769,A770,B751,B758,B759,B765,B767	A753,A759,A760,A763,A767,B753,B757,B760,B761,B763,B769,B770	0
780650	A751,A757,A758,A761,A765,A769,A770,B751,B758,B759,B765,B769	A753,A759,A760,A763,A767,B753,B757,B760,B761,B763,B767,B770	0
780651	A751,A757,A758,A761,A765,A769,A770,B751,B758,B759,B765,B770	A753,A759,A760,A763,A767,B753,B757,B760,B761,B763,B767,B769	0
780652	A751,A757,A758,A761,A765,A769,A770,B751,B758,B759,B767,B769	A753,A759,A760,A763,A767,B753,B757,B760,B761,B763,B765,B770	0
780653	A751,A757,A758,A761,A765,A769,A770,B751,B758,B759,B767,B770	A753,A759,A760,A763,A767,B753,B757,B760,B761,B763,B765,B769	0
780654	A751,A757,A758,A761,A765,A769,A770,B751,B758,B759,B769,B770	A753,A759,A760,A763,A767,B753,B757,B760,B761,B763,B765,B767	0
780655	A751,A757,A758,A761,A765,A769,A770,B751,B758,B760,B761,B763	A753,A759,A760,A763,A767,B753,B757,B759,B765,B767,B769,B770	0
780656	A751,A757,A758,A761,A765,A769,A770,B751,B758,B760,B761,B765	A753,A759,A760,A763,A767,B753,B757,B759,B763,B767,B769,B770	0
780657	A751,A757,A758,A761,A765,A769,A770,B751,B758,B760,B761,B767	A753,A759,A760,A763,A767,B753,B757,B759,B763,B765,B769,B770	0
780658	A751,A757,A758,A761,A765,A769,A770,B751,B758,B760,B761,B769	A753,A759,A760,A763,A767,B753,B757,B759,B763,B765,B767,B770	0
780659	A751,A757,A758,A761,A765,A769,A770,B751,B758,B760,B761,B770	A753,A759,A760,A763,A767,B753,B757,B759,B763,B765,B767,B769	0
780660	A751,A757,A758,A761,A765,A769,A770,B751,B758,B760,B763,B765	A753,A759,A760,A763,A767,B753,B757,B759,B761,B767,B769,B770	0
780661	A751,A757,A758,A761,A765,A769,A770,B751,B758,B760,B763,B767	A753,A759,A760,A763,A767,B753,B757,B759,B761,B765,B769,B770	0
780662	A751,A757,A758,A761,A765,A769,A770,B751,B758,B760,B763,B769	A753,A759,A760,A763,A767,B753,B757,B759,B761,B765,B767,B770	1	S10A6_MOUSE
780663	A751,A757,A758,A761,A765,A769,A770,B751,B758,B760,B763,B770	A753,A759,A760,A763,A767,B753,B757,B759,B761,B765,B767,B769	2	VNN1_MOUSE,S10A6_MOUSE
780664	A751,A757,A758,A761,A765,A769,A770,B751,B758,B760,B765,B767	A753,A759,A760,A763,A767,B753,B757,B759,B761,B763,B769,B770	0
780665	A751,A757,A758,A761,A765,A769,A770,B751,B758,B760,B765,B769	A753,A759,A760,A763,A767,B753,B757,B759,B761,B763,B767,B770	0
780666	A751,A757,A758,A761,A765,A769,A770,B751,B758,B760,B765,B770	A753,A759,A760,A763,A767,B753,B757,B759,B761,B763,B767,B769	0
780667	A751,A757,A758,A761,A765,A769,A770,B751,B758,B760,B767,B769	A753,A759,A760,A763,A767,B753,B757,B759,B761,B763,B765,B770	0
780668	A751,A757,A758,A761,A765,A769,A770,B751,B758,B760,B767,B770	A753,A759,A760,A763,A767,B753,B757,B759,B761,B763,B765,B769	0
780669	A751,A757,A758,A761,A765,A769,A770,B751,B758,B760,B769,B770	A753,A759,A760,A763,A767,B753,B757,B759,B761,B763,B765,B767	0
780670	A751,A757,A758,A761,A765,A769,A770,B751,B758,B761,B763,B765	A753,A759,A760,A763,A767,B753,B757,B759,B760,B767,B769,B770	1	LDHB_MOUSE
780671	A751,A757,A758,A761,A765,A769,A770,B751,B758,B761,B763,B767	A753,A759,A760,A763,A767,B753,B757,B759,B760,B765,B769,B770	1	MANBA_MOUSE
780672	A751,A757,A758,A761,A765,A769,A770,B751,B758,B761,B763,B769	A753,A759,A760,A763,A767,B753,B757,B759,B760,B765,B767,B770	0
780673	A751,A757,A758,A761,A765,A769,A770,B751,B758,B761,B763,B770	A753,A759,A760,A763,A767,B753,B757,B759,B760,B765,B767,B769	2	LDHB_MOUSE,MANBA_MOUSE
780674	A751,A757,A758,A761,A765,A769,A770,B751,B758,B761,B765,B767	A753,A759,A760,A763,A767,B753,B757,B759,B760,B763,B769,B770	0
780675	A751,A757,A758,A761,A765,A769,A770,B751,B758,B761,B765,B769	A753,A759,A760,A763,A767,B753,B757,B759,B760,B763,B767,B770	0
780676	A751,A757,A758,A761,A765,A769,A770,B751,B758,B761,B765,B770	A753,A759,A760,A763,A767,B753,B757,B759,B760,B763,B767,B769	0
780677	A751,A757,A758,A761,A765,A769,A770,B751,B758,B761,B767,B769	A753,A759,A760,A763,A767,B753,B757,B759,B760,B763,B765,B770	0
780678	A751,A757,A758,A761,A765,A769,A770,B751,B758,B761,B767,B770	A753,A759,A760,A763,A767,B753,B757,B759,B760,B763,B765,B769	0
780679	A751,A757,A758,A761,A765,A769,A770,B751,B758,B761,B769,B770	A753,A759,A760,A763,A767,B753,B757,B759,B760,B763,B765,B767	0
780680	A751,A757,A758,A761,A765,A769,A770,B751,B758,B763,B765,B767	A753,A759,A760,A763,A767,B753,B757,B759,B760,B761,B769,B770	0
780681	A751,A757,A758,A761,A765,A769,A770,B751,B758,B763,B765,B769	A753,A759,A760,A763,A767,B753,B757,B759,B760,B761,B767,B770	0
780682	A751,A757,A758,A761,A765,A769,A770,B751,B758,B763,B765,B770	A753,A759,A760,A763,A767,B753,B757,B759,B760,B761,B767,B769	1	VNN1_MOUSE
780683	A751,A757,A758,A761,A765,A769,A770,B751,B758,B763,B767,B769	A753,A759,A760,A763,A767,B753,B757,B759,B760,B761,B765,B770	0
780684	A751,A757,A758,A761,A765,A769,A770,B751,B758,B763,B767,B770	A753,A759,A760,A763,A767,B753,B757,B759,B760,B761,B765,B769	1	VNN1_MOUSE
780685	A751,A757,A758,A761,A765,A769,A770,B751,B758,B763,B769,B770	A753,A759,A760,A763,A767,B753,B757,B759,B760,B761,B765,B767	1	VNN1_MOUSE
780686	A751,A757,A758,A761,A765,A769,A770,B751,B758,B765,B767,B769	A753,A759,A760,A763,A767,B753,B757,B759,B760,B761,B763,B770	0
780687	A751,A757,A758,A761,A765,A769,A770,B751,B758,B765,B767,B770	A753,A759,A760,A763,A767,B753,B757,B759,B760,B761,B763,B769	0
780688	A751,A757,A758,A761,A765,A769,A770,B751,B758,B765,B769,B770	A753,A759,A760,A763,A767,B753,B757,B759,B760,B761,B763,B767	0
780689	A751,A757,A758,A761,A765,A769,A770,B751,B758,B767,B769,B770	A753,A759,A760,A763,A767,B753,B757,B759,B760,B761,B763,B765	0
780690	A751,A757,A758,A761,A765,A769,A770,B751,B759,B760,B761,B763	A753,A759,A760,A763,A767,B753,B757,B758,B765,B767,B769,B770	1	CAMP_MOUSE
780691	A751,A757,A758,A761,A765,A769,A770,B751,B759,B760,B761,B765	A753,A759,A760,A763,A767,B753,B757,B758,B763,B767,B769,B770	0
780692	A751,A757,A758,A761,A765,A769,A770,B751,B759,B760,B761,B767	A753,A759,A760,A763,A767,B753,B757,B758,B763,B765,B769,B770	0
780693	A751,A757,A758,A761,A765,A769,A770,B751,B759,B760,B761,B769	A753,A759,A760,A763,A767,B753,B757,B758,B763,B765,B767,B770	0
780694	A751,A757,A758,A761,A765,A769,A770,B751,B759,B760,B761,B770	A753,A759,A760,A763,A767,B753,B757,B758,B763,B765,B767,B769	0
780695	A751,A757,A758,A761,A765,A769,A770,B751,B759,B760,B763,B765	A753,A759,A760,A763,A767,B753,B757,B758,B761,B767,B769,B770	0
780696	A751,A757,A758,A761,A765,A769,A770,B751,B759,B760,B763,B767	A753,A759,A760,A763,A767,B753,B757,B758,B761,B765,B769,B770	0
780697	A751,A757,A758,A761,A765,A769,A770,B751,B759,B760,B763,B769	A753,A759,A760,A763,A767,B753,B757,B758,B761,B765,B767,B770	0
780698	A751,A757,A758,A761,A765,A769,A770,B751,B759,B760,B763,B770	A753,A759,A760,A763,A767,B753,B757,B758,B761,B765,B767,B769	0
780699	A751,A757,A758,A761,A765,A769,A770,B751,B759,B760,B765,B767	A753,A759,A760,A763,A767,B753,B757,B758,B761,B763,B769,B770	0
780700	A751,A757,A758,A761,A765,A769,A770,B751,B759,B760,B765,B769	A753,A759,A760,A763,A767,B753,B757,B758,B761,B763,B767,B770	0
780701	A751,A757,A758,A761,A765,A769,A770,B751,B759,B760,B765,B770	A753,A759,A760,A763,A767,B753,B757,B758,B761,B763,B767,B769	0
780702	A751,A757,A758,A761,A765,A769,A770,B751,B759,B760,B767,B769	A753,A759,A760,A763,A767,B753,B757,B758,B761,B763,B765,B770	0
780703	A751,A757,A758,A761,A765,A769,A770,B751,B759,B760,B767,B770	A753,A759,A760,A763,A767,B753,B757,B758,B761,B763,B765,B769	0
780704	A751,A757,A758,A761,A765,A769,A770,B751,B759,B760,B769,B770	A753,A759,A760,A763,A767,B753,B757,B758,B761,B763,B765,B767	0
780705	A751,A757,A758,A761,A765,A769,A770,B751,B759,B761,B763,B765	A753,A759,A760,A763,A767,B753,B757,B758,B760,B767,B769,B770	0
780706	A751,A757,A758,A761,A765,A769,A770,B751,B759,B761,B763,B767	A753,A759,A760,A763,A767,B753,B757,B758,B760,B765,B769,B770	0
780707	A751,A757,A758,A761,A765,A769,A770,B751,B759,B761,B763,B769	A753,A759,A760,A763,A767,B753,B757,B758,B760,B765,B767,B770	0
780708	A751,A757,A758,A761,A765,A769,A770,B751,B759,B761,B763,B770	A753,A759,A760,A763,A767,B753,B757,B758,B760,B765,B767,B769	0
780709	A751,A757,A758,A761,A765,A769,A770,B751,B759,B761,B765,B767	A753,A759,A760,A763,A767,B753,B757,B758,B760,B763,B769,B770	0
780710	A751,A757,A758,A761,A765,A769,A770,B751,B759,B761,B765,B769	A753,A759,A760,A763,A767,B753,B757,B758,B760,B763,B767,B770	0
780711	A751,A757,A758,A761,A765,A769,A770,B751,B759,B761,B765,B770	A753,A759,A760,A763,A767,B753,B757,B758,B760,B763,B767,B769	0
780712	A751,A757,A758,A761,A765,A769,A770,B751,B759,B761,B767,B769	A753,A759,A760,A763,A767,B753,B757,B758,B760,B763,B765,B770	0
780713	A751,A757,A758,A761,A765,A769,A770,B751,B759,B761,B767,B770	A753,A759,A760,A763,A767,B753,B757,B758,B760,B763,B765,B769	0
780714	A751,A757,A758,A761,A765,A769,A770,B751,B759,B761,B769,B770	A753,A759,A760,A763,A767,B753,B757,B758,B760,B763,B765,B767	0
780715	A751,A757,A758,A761,A765,A769,A770,B751,B759,B763,B765,B767	A753,A759,A760,A763,A767,B753,B757,B758,B760,B761,B769,B770	0
780716	A751,A757,A758,A761,A765,A769,A770,B751,B759,B763,B765,B769	A753,A759,A760,A763,A767,B753,B757,B758,B760,B761,B767,B770	0
780717	A751,A757,A758,A761,A765,A769,A770,B751,B759,B763,B765,B770	A753,A759,A760,A763,A767,B753,B757,B758,B760,B761,B767,B769	0
780718	A751,A757,A758,A761,A765,A769,A770,B751,B759,B763,B767,B769	A753,A759,A760,A763,A767,B753,B757,B758,B760,B761,B765,B770	0
780719	A751,A757,A758,A761,A765,A769,A770,B751,B759,B763,B767,B770	A753,A759,A760,A763,A767,B753,B757,B758,B760,B761,B765,B769	0
780720	A751,A757,A758,A761,A765,A769,A770,B751,B759,B763,B769,B770	A753,A759,A760,A763,A767,B753,B757,B758,B760,B761,B765,B767	0
780721	A751,A757,A758,A761,A765,A769,A770,B751,B759,B765,B767,B769	A753,A759,A760,A763,A767,B753,B757,B758,B760,B761,B763,B770	0
780722	A751,A757,A758,A761,A765,A769,A770,B751,B759,B765,B767,B770	A753,A759,A760,A763,A767,B753,B757,B758,B760,B761,B763,B769	0
780723	A751,A757,A758,A761,A765,A769,A770,B751,B759,B765,B769,B770	A753,A759,A760,A763,A767,B753,B757,B758,B760,B761,B763,B767	0
780724	A751,A757,A758,A761,A765,A769,A770,B751,B759,B767,B769,B770	A753,A759,A760,A763,A767,B753,B757,B758,B760,B761,B763,B765	0
780725	A751,A757,A758,A761,A765,A769,A770,B751,B760,B761,B763,B765	A753,A759,A760,A763,A767,B753,B757,B758,B759,B767,B769,B770	0
780726	A751,A757,A758,A761,A765,A769,A770,B751,B760,B761,B763,B767	A753,A759,A760,A763,A767,B753,B757,B758,B759,B765,B769,B770	0
780727	A751,A757,A758,A761,A765,A769,A770,B751,B760,B761,B763,B769	A753,A759,A760,A763,A767,B753,B757,B758,B759,B765,B767,B770	0
780728	A751,A757,A758,A761,A765,A769,A770,B751,B760,B761,B763,B770	A753,A759,A760,A763,A767,B753,B757,B758,B759,B765,B767,B769	0
780729	A751,A757,A758,A761,A765,A769,A770,B751,B760,B761,B765,B767	A753,A759,A760,A763,A767,B753,B757,B758,B759,B763,B769,B770	0
780730	A751,A757,A758,A761,A765,A769,A770,B751,B760,B761,B765,B769	A753,A759,A760,A763,A767,B753,B757,B758,B759,B763,B767,B770	0
780731	A751,A757,A758,A761,A765,A769,A770,B751,B760,B761,B765,B770	A753,A759,A760,A763,A767,B753,B757,B758,B759,B763,B767,B769	0
780732	A751,A757,A758,A761,A765,A769,A770,B751,B760,B761,B767,B769	A753,A759,A760,A763,A767,B753,B757,B758,B759,B763,B765,B770	0
780733	A751,A757,A758,A761,A765,A769,A770,B751,B760,B761,B767,B770	A753,A759,A760,A763,A767,B753,B757,B758,B759,B763,B765,B769	0
780734	A751,A757,A758,A761,A765,A769,A770,B751,B760,B761,B769,B770	A753,A759,A760,A763,A767,B753,B757,B758,B759,B763,B765,B767	0
780735	A751,A757,A758,A761,A765,A769,A770,B751,B760,B763,B765,B767	A753,A759,A760,A763,A767,B753,B757,B758,B759,B761,B769,B770	1	VNN1_MOUSE
780736	A751,A757,A758,A761,A765,A769,A770,B751,B760,B763,B765,B769	A753,A759,A760,A763,A767,B753,B757,B758,B759,B761,B767,B770	1	VNN1_MOUSE
780737	A751,A757,A758,A761,A765,A769,A770,B751,B760,B763,B765,B770	A753,A759,A760,A763,A767,B753,B757,B758,B759,B761,B767,B769	1	VNN1_MOUSE
780738	A751,A757,A758,A761,A765,A769,A770,B751,B760,B763,B767,B769	A753,A759,A760,A763,A767,B753,B757,B758,B759,B761,B765,B770	1	VNN1_MOUSE
780739	A751,A757,A758,A761,A765,A769,A770,B751,B760,B763,B767,B770	A753,A759,A760,A763,A767,B753,B757,B758,B759,B761,B765,B769	1	VNN1_MOUSE
780740	A751,A757,A758,A761,A765,A769,A770,B751,B760,B763,B769,B770	A753,A759,A760,A763,A767,B753,B757,B758,B759,B761,B765,B767	2	VNN1_MOUSE,S10A6_MOUSE
780741	A751,A757,A758,A761,A765,A769,A770,B751,B760,B765,B767,B769	A753,A759,A760,A763,A767,B753,B757,B758,B759,B761,B763,B770	0
780742	A751,A757,A758,A761,A765,A769,A770,B751,B760,B765,B767,B770	A753,A759,A760,A763,A767,B753,B757,B758,B759,B761,B763,B769	0
780743	A751,A757,A758,A761,A765,A769,A770,B751,B760,B765,B769,B770	A753,A759,A760,A763,A767,B753,B757,B758,B759,B761,B763,B767	0
780744	A751,A757,A758,A761,A765,A769,A770,B751,B760,B767,B769,B770	A753,A759,A760,A763,A767,B753,B757,B758,B759,B761,B763,B765	0
780745	A751,A757,A758,A761,A765,A769,A770,B751,B761,B763,B765,B767	A753,A759,A760,A763,A767,B753,B757,B758,B759,B760,B769,B770	1	MA2B1_MOUSE
780746	A751,A757,A758,A761,A765,A769,A770,B751,B761,B763,B765,B769	A753,A759,A760,A763,A767,B753,B757,B758,B759,B760,B767,B770	1	MA2B1_MOUSE
780747	A751,A757,A758,A761,A765,A769,A770,B751,B761,B763,B765,B770	A753,A759,A760,A763,A767,B753,B757,B758,B759,B760,B767,B769	2	LDHB_MOUSE,MA2B1_MOUSE
780748	A751,A757,A758,A761,A765,A769,A770,B751,B761,B763,B767,B769	A753,A759,A760,A763,A767,B753,B757,B758,B759,B760,B765,B770	0
780749	A751,A757,A758,A761,A765,A769,A770,B751,B761,B763,B767,B770	A753,A759,A760,A763,A767,B753,B757,B758,B759,B760,B765,B769	3	LDHB_MOUSE,GLB1L_MOUSE,MA2B1_MOUSE
780750	A751,A757,A758,A761,A765,A769,A770,B751,B761,B763,B769,B770	A753,A759,A760,A763,A767,B753,B757,B758,B759,B760,B765,B767	0
780751	A751,A757,A758,A761,A765,A769,A770,B751,B761,B765,B767,B769	A753,A759,A760,A763,A767,B753,B757,B758,B759,B760,B763,B770	1	MA2B1_MOUSE
780752	A751,A757,A758,A761,A765,A769,A770,B751,B761,B765,B767,B770	A753,A759,A760,A763,A767,B753,B757,B758,B759,B760,B763,B769	1	MA2B1_MOUSE
780753	A751,A757,A758,A761,A765,A769,A770,B751,B761,B765,B769,B770	A753,A759,A760,A763,A767,B753,B757,B758,B759,B760,B763,B767	1	MA2B1_MOUSE
780754	A751,A757,A758,A761,A765,A769,A770,B751,B761,B767,B769,B770	A753,A759,A760,A763,A767,B753,B757,B758,B759,B760,B763,B765	0
780755	A751,A757,A758,A761,A765,A769,A770,B751,B763,B765,B767,B769	A753,A759,A760,A763,A767,B753,B757,B758,B759,B760,B761,B770	1	MA2B1_MOUSE
780756	A751,A757,A758,A761,A765,A769,A770,B751,B763,B765,B767,B770	A753,A759,A760,A763,A767,B753,B757,B758,B759,B760,B761,B769	2	VNN1_MOUSE,MA2B1_MOUSE
780757	A751,A757,A758,A761,A765,A769,A770,B751,B763,B765,B769,B770	A753,A759,A760,A763,A767,B753,B757,B758,B759,B760,B761,B767	2	VNN1_MOUSE,MA2B1_MOUSE
780758	A751,A757,A758,A761,A765,A769,A770,B751,B763,B767,B769,B770	A753,A759,A760,A763,A767,B753,B757,B758,B759,B760,B761,B765	2	VNN1_MOUSE,PPGB_MOUSE
780759	A751,A757,A758,A761,A765,A769,A770,B751,B765,B767,B769,B770	A753,A759,A760,A763,A767,B753,B757,B758,B759,B760,B761,B763	1	MA2B1_MOUSE
780760	A751,A757,A758,A761,A765,A769,A770,B753,B757,B758,B759,B760	A753,A759,A760,A763,A767,B751,B761,B763,B765,B767,B769,B770	1	ECP1_MOUSE
780761	A751,A757,A758,A761,A765,A769,A770,B753,B757,B758,B759,B761	A753,A759,A760,A763,A767,B751,B760,B763,B765,B767,B769,B770	0
780762	A751,A757,A758,A761,A765,A769,A770,B753,B757,B758,B759,B763	A753,A759,A760,A763,A767,B751,B760,B761,B765,B767,B769,B770	0
780763	A751,A757,A758,A761,A765,A769,A770,B753,B757,B758,B759,B765	A753,A759,A760,A763,A767,B751,B760,B761,B763,B767,B769,B770	0
780764	A751,A757,A758,A761,A765,A769,A770,B753,B757,B758,B759,B767	A753,A759,A760,A763,A767,B751,B760,B761,B763,B765,B769,B770	0
780765	A751,A757,A758,A761,A765,A769,A770,B753,B757,B758,B759,B769	A753,A759,A760,A763,A767,B751,B760,B761,B763,B765,B767,B770	0
780766	A751,A757,A758,A761,A765,A769,A770,B753,B757,B758,B759,B770	A753,A759,A760,A763,A767,B751,B760,B761,B763,B765,B767,B769	0
780767	A751,A757,A758,A761,A765,A769,A770,B753,B757,B758,B760,B761	A753,A759,A760,A763,A767,B751,B759,B763,B765,B767,B769,B770	0
780768	A751,A757,A758,A761,A765,A769,A770,B753,B757,B758,B760,B763	A753,A759,A760,A763,A767,B751,B759,B761,B765,B767,B769,B770	1	S10A6_MOUSE
780769	A751,A757,A758,A761,A765,A769,A770,B753,B757,B758,B760,B765	A753,A759,A760,A763,A767,B751,B759,B761,B763,B767,B769,B770	1	S10A6_MOUSE
780770	A751,A757,A758,A761,A765,A769,A770,B753,B757,B758,B760,B767	A753,A759,A760,A763,A767,B751,B759,B761,B763,B765,B769,B770	0
780771	A751,A757,A758,A761,A765,A769,A770,B753,B757,B758,B760,B769	A753,A759,A760,A763,A767,B751,B759,B761,B763,B765,B767,B770	1	S10A6_MOUSE
780772	A751,A757,A758,A761,A765,A769,A770,B753,B757,B758,B760,B770	A753,A759,A760,A763,A767,B751,B759,B761,B763,B765,B767,B769	1	S10A6_MOUSE
780773	A751,A757,A758,A761,A765,A769,A770,B753,B757,B758,B761,B763	A753,A759,A760,A763,A767,B751,B759,B760,B765,B767,B769,B770	1	TNR16_MOUSE
780774	A751,A757,A758,A761,A765,A769,A770,B753,B757,B758,B761,B765	A753,A759,A760,A763,A767,B751,B759,B760,B763,B767,B769,B770	0
780775	A751,A757,A758,A761,A765,A769,A770,B753,B757,B758,B761,B767	A753,A759,A760,A763,A767,B751,B759,B760,B763,B765,B769,B770	0
780776	A751,A757,A758,A761,A765,A769,A770,B753,B757,B758,B761,B769	A753,A759,A760,A763,A767,B751,B759,B760,B763,B765,B767,B770	0
780777	A751,A757,A758,A761,A765,A769,A770,B753,B757,B758,B761,B770	A753,A759,A760,A763,A767,B751,B759,B760,B763,B765,B767,B769	0
780778	A751,A757,A758,A761,A765,A769,A770,B753,B757,B758,B763,B765	A753,A759,A760,A763,A767,B751,B759,B760,B761,B767,B769,B770	1	S10A6_MOUSE
780779	A751,A757,A758,A761,A765,A769,A770,B753,B757,B758,B763,B767	A753,A759,A760,A763,A767,B751,B759,B760,B761,B765,B769,B770	0
780780	A751,A757,A758,A761,A765,A769,A770,B753,B757,B758,B763,B769	A753,A759,A760,A763,A767,B751,B759,B760,B761,B765,B767,B770	1	S10A6_MOUSE
780781	A751,A757,A758,A761,A765,A769,A770,B753,B757,B758,B763,B770	A753,A759,A760,A763,A767,B751,B759,B760,B761,B765,B767,B769	1	S10A6_MOUSE
780782	A751,A757,A758,A761,A765,A769,A770,B753,B757,B758,B765,B767	A753,A759,A760,A763,A767,B751,B759,B760,B761,B763,B769,B770	0
780783	A751,A757,A758,A761,A765,A769,A770,B753,B757,B758,B765,B769	A753,A759,A760,A763,A767,B751,B759,B760,B761,B763,B767,B770	0
780784	A751,A757,A758,A761,A765,A769,A770,B753,B757,B758,B765,B770	A753,A759,A760,A763,A767,B751,B759,B760,B761,B763,B767,B769	0
780785	A751,A757,A758,A761,A765,A769,A770,B753,B757,B758,B767,B769	A753,A759,A760,A763,A767,B751,B759,B760,B761,B763,B765,B770	0
780786	A751,A757,A758,A761,A765,A769,A770,B753,B757,B758,B767,B770	A753,A759,A760,A763,A767,B751,B759,B760,B761,B763,B765,B769	0
780787	A751,A757,A758,A761,A765,A769,A770,B753,B757,B758,B769,B770	A753,A759,A760,A763,A767,B751,B759,B760,B761,B763,B765,B767	1	S10A6_MOUSE
780788	A751,A757,A758,A761,A765,A769,A770,B753,B757,B759,B760,B761	A753,A759,A760,A763,A767,B751,B758,B763,B765,B767,B769,B770	1	MUP20_MOUSE
780789	A751,A757,A758,A761,A765,A769,A770,B753,B757,B759,B760,B763	A753,A759,A760,A763,A767,B751,B758,B761,B765,B767,B769,B770	1	S10A6_MOUSE
780790	A751,A757,A758,A761,A765,A769,A770,B753,B757,B759,B760,B765	A753,A759,A760,A763,A767,B751,B758,B761,B763,B767,B769,B770	0
780791	A751,A757,A758,A761,A765,A769,A770,B753,B757,B759,B760,B767	A753,A759,A760,A763,A767,B751,B758,B761,B763,B765,B769,B770	0
780792	A751,A757,A758,A761,A765,A769,A770,B753,B757,B759,B760,B769	A753,A759,A760,A763,A767,B751,B758,B761,B763,B765,B767,B770	1	S10A6_MOUSE
780793	A751,A757,A758,A761,A765,A769,A770,B753,B757,B759,B760,B770	A753,A759,A760,A763,A767,B751,B758,B761,B763,B765,B767,B769	1	ECP1_MOUSE
780794	A751,A757,A758,A761,A765,A769,A770,B753,B757,B759,B761,B763	A753,A759,A760,A763,A767,B751,B758,B760,B765,B767,B769,B770	0
780795	A751,A757,A758,A761,A765,A769,A770,B753,B757,B759,B761,B765	A753,A759,A760,A763,A767,B751,B758,B760,B763,B767,B769,B770	0
780796	A751,A757,A758,A761,A765,A769,A770,B753,B757,B759,B761,B767	A753,A759,A760,A763,A767,B751,B758,B760,B763,B765,B769,B770	0
780797	A751,A757,A758,A761,A765,A769,A770,B753,B757,B759,B761,B769	A753,A759,A760,A763,A767,B751,B758,B760,B763,B765,B767,B770	1	LRC19_MOUSE
780798	A751,A757,A758,A761,A765,A769,A770,B753,B757,B759,B761,B770	A753,A759,A760,A763,A767,B751,B758,B760,B763,B765,B767,B769	1	LRC19_MOUSE
780799	A751,A757,A758,A761,A765,A769,A770,B753,B757,B759,B763,B765	A753,A759,A760,A763,A767,B751,B758,B760,B761,B767,B769,B770	0
780800	A751,A757,A758,A761,A765,A769,A770,B753,B757,B759,B763,B767	A753,A759,A760,A763,A767,B751,B758,B760,B761,B765,B769,B770	0
780801	A751,A757,A758,A761,A765,A769,A770,B753,B757,B759,B763,B769	A753,A759,A760,A763,A767,B751,B758,B760,B761,B765,B767,B770	1	S10A6_MOUSE
780802	A751,A757,A758,A761,A765,A769,A770,B753,B757,B759,B763,B770	A753,A759,A760,A763,A767,B751,B758,B760,B761,B765,B767,B769	0
780803	A751,A757,A758,A761,A765,A769,A770,B753,B757,B759,B765,B767	A753,A759,A760,A763,A767,B751,B758,B760,B761,B763,B769,B770	0
780804	A751,A757,A758,A761,A765,A769,A770,B753,B757,B759,B765,B769	A753,A759,A760,A763,A767,B751,B758,B760,B761,B763,B767,B770	0
780805	A751,A757,A758,A761,A765,A769,A770,B753,B757,B759,B765,B770	A753,A759,A760,A763,A767,B751,B758,B760,B761,B763,B767,B769	0
780806	A751,A757,A758,A761,A765,A769,A770,B753,B757,B759,B767,B769	A753,A759,A760,A763,A767,B751,B758,B760,B761,B763,B765,B770	0
780807	A751,A757,A758,A761,A765,A769,A770,B753,B757,B759,B767,B770	A753,A759,A760,A763,A767,B751,B758,B760,B761,B763,B765,B769	0
780808	A751,A757,A758,A761,A765,A769,A770,B753,B757,B759,B769,B770	A753,A759,A760,A763,A767,B751,B758,B760,B761,B763,B765,B767	1	LRC19_MOUSE
780809	A751,A757,A758,A761,A765,A769,A770,B753,B757,B760,B761,B763	A753,A759,A760,A763,A767,B751,B758,B759,B765,B767,B769,B770	0
780810	A751,A757,A758,A761,A765,A769,A770,B753,B757,B760,B761,B765	A753,A759,A760,A763,A767,B751,B758,B759,B763,B767,B769,B770	0
780811	A751,A757,A758,A761,A765,A769,A770,B753,B757,B760,B761,B767	A753,A759,A760,A763,A767,B751,B758,B759,B763,B765,B769,B770	0
780812	A751,A757,A758,A761,A765,A769,A770,B753,B757,B760,B761,B769	A753,A759,A760,A763,A767,B751,B758,B759,B763,B765,B767,B770	0
780813	A751,A757,A758,A761,A765,A769,A770,B753,B757,B760,B761,B770	A753,A759,A760,A763,A767,B751,B758,B759,B763,B765,B767,B769	0
780814	A751,A757,A758,A761,A765,A769,A770,B753,B757,B760,B763,B765	A753,A759,A760,A763,A767,B751,B758,B759,B761,B767,B769,B770	1	S10A6_MOUSE
780815	A751,A757,A758,A761,A765,A769,A770,B753,B757,B760,B763,B767	A753,A759,A760,A763,A767,B751,B758,B759,B761,B765,B769,B770	0
780816	A751,A757,A758,A761,A765,A769,A770,B753,B757,B760,B763,B769	A753,A759,A760,A763,A767,B751,B758,B759,B761,B765,B767,B770	2	SPR1A_MOUSE,S10A6_MOUSE
780817	A751,A757,A758,A761,A765,A769,A770,B753,B757,B760,B763,B770	A753,A759,A760,A763,A767,B751,B758,B759,B761,B765,B767,B769	1	S10A6_MOUSE
780818	A751,A757,A758,A761,A765,A769,A770,B753,B757,B760,B765,B767	A753,A759,A760,A763,A767,B751,B758,B759,B761,B763,B769,B770	0
780819	A751,A757,A758,A761,A765,A769,A770,B753,B757,B760,B765,B769	A753,A759,A760,A763,A767,B751,B758,B759,B761,B763,B767,B770	1	S10A6_MOUSE
780820	A751,A757,A758,A761,A765,A769,A770,B753,B757,B760,B765,B770	A753,A759,A760,A763,A767,B751,B758,B759,B761,B763,B767,B769	1	S10A6_MOUSE
780821	A751,A757,A758,A761,A765,A769,A770,B753,B757,B760,B767,B769	A753,A759,A760,A763,A767,B751,B758,B759,B761,B763,B765,B770	0
780822	A751,A757,A758,A761,A765,A769,A770,B753,B757,B760,B767,B770	A753,A759,A760,A763,A767,B751,B758,B759,B761,B763,B765,B769	0
780823	A751,A757,A758,A761,A765,A769,A770,B753,B757,B760,B769,B770	A753,A759,A760,A763,A767,B751,B758,B759,B761,B763,B765,B767	1	S10A6_MOUSE
780824	A751,A757,A758,A761,A765,A769,A770,B753,B757,B761,B763,B765	A753,A759,A760,A763,A767,B751,B758,B759,B760,B767,B769,B770	0
780825	A751,A757,A758,A761,A765,A769,A770,B753,B757,B761,B763,B767	A753,A759,A760,A763,A767,B751,B758,B759,B760,B765,B769,B770	0
780826	A751,A757,A758,A761,A765,A769,A770,B753,B757,B761,B763,B769	A753,A759,A760,A763,A767,B751,B758,B759,B760,B765,B767,B770	0
780827	A751,A757,A758,A761,A765,A769,A770,B753,B757,B761,B763,B770	A753,A759,A760,A763,A767,B751,B758,B759,B760,B765,B767,B769	0
780828	A751,A757,A758,A761,A765,A769,A770,B753,B757,B761,B765,B767	A753,A759,A760,A763,A767,B751,B758,B759,B760,B763,B769,B770	0
780829	A751,A757,A758,A761,A765,A769,A770,B753,B757,B761,B765,B769	A753,A759,A760,A763,A767,B751,B758,B759,B760,B763,B767,B770	0
780830	A751,A757,A758,A761,A765,A769,A770,B753,B757,B761,B765,B770	A753,A759,A760,A763,A767,B751,B758,B759,B760,B763,B767,B769	0
780831	A751,A757,A758,A761,A765,A769,A770,B753,B757,B761,B767,B769	A753,A759,A760,A763,A767,B751,B758,B759,B760,B763,B765,B770	0
780832	A751,A757,A758,A761,A765,A769,A770,B753,B757,B761,B767,B770	A753,A759,A760,A763,A767,B751,B758,B759,B760,B763,B765,B769	0
780833	A751,A757,A758,A761,A765,A769,A770,B753,B757,B761,B769,B770	A753,A759,A760,A763,A767,B751,B758,B759,B760,B763,B765,B767	1	LRC19_MOUSE
780834	A751,A757,A758,A761,A765,A769,A770,B753,B757,B763,B765,B767	A753,A759,A760,A763,A767,B751,B758,B759,B760,B761,B769,B770	0
780835	A751,A757,A758,A761,A765,A769,A770,B753,B757,B763,B765,B769	A753,A759,A760,A763,A767,B751,B758,B759,B760,B761,B767,B770	1	S10A6_MOUSE
780836	A751,A757,A758,A761,A765,A769,A770,B753,B757,B763,B765,B770	A753,A759,A760,A763,A767,B751,B758,B759,B760,B761,B767,B769	1	S10A6_MOUSE
780837	A751,A757,A758,A761,A765,A769,A770,B753,B757,B763,B767,B769	A753,A759,A760,A763,A767,B751,B758,B759,B760,B761,B765,B770	0
780838	A751,A757,A758,A761,A765,A769,A770,B753,B757,B763,B767,B770	A753,A759,A760,A763,A767,B751,B758,B759,B760,B761,B765,B769	0
780839	A751,A757,A758,A761,A765,A769,A770,B753,B757,B763,B769,B770	A753,A759,A760,A763,A767,B751,B758,B759,B760,B761,B765,B767	1	S10A6_MOUSE
780840	A751,A757,A758,A761,A765,A769,A770,B753,B757,B765,B767,B769	A753,A759,A760,A763,A767,B751,B758,B759,B760,B761,B763,B770	0
780841	A751,A757,A758,A761,A765,A769,A770,B753,B757,B765,B767,B770	A753,A759,A760,A763,A767,B751,B758,B759,B760,B761,B763,B769	0
780842	A751,A757,A758,A761,A765,A769,A770,B753,B757,B765,B769,B770	A753,A759,A760,A763,A767,B751,B758,B759,B760,B761,B763,B767	0
780843	A751,A757,A758,A761,A765,A769,A770,B753,B757,B767,B769,B770	A753,A759,A760,A763,A767,B751,B758,B759,B760,B761,B763,B765	0
780844	A751,A757,A758,A761,A765,A769,A770,B753,B758,B759,B760,B761	A753,A759,A760,A763,A767,B751,B757,B763,B765,B767,B769,B770	0
780845	A751,A757,A758,A761,A765,A769,A770,B753,B758,B759,B760,B763	A753,A759,A760,A763,A767,B751,B757,B761,B765,B767,B769,B770	1	S10A6_MOUSE
780846	A751,A757,A758,A761,A765,A769,A770,B753,B758,B759,B760,B765	A753,A759,A760,A763,A767,B751,B757,B761,B763,B767,B769,B770	0
780847	A751,A757,A758,A761,A765,A769,A770,B753,B758,B759,B760,B767	A753,A759,A760,A763,A767,B751,B757,B761,B763,B765,B769,B770	0
780848	A751,A757,A758,A761,A765,A769,A770,B753,B758,B759,B760,B769	A753,A759,A760,A763,A767,B751,B757,B761,B763,B765,B767,B770	0
780849	A751,A757,A758,A761,A765,A769,A770,B753,B758,B759,B760,B770	A753,A759,A760,A763,A767,B751,B757,B761,B763,B765,B767,B769	0
780850	A751,A757,A758,A761,A765,A769,A770,B753,B758,B759,B761,B763	A753,A759,A760,A763,A767,B751,B757,B760,B765,B767,B769,B770	0
780851	A751,A757,A758,A761,A765,A769,A770,B753,B758,B759,B761,B765	A753,A759,A760,A763,A767,B751,B757,B760,B763,B767,B769,B770	0
780852	A751,A757,A758,A761,A765,A769,A770,B753,B758,B759,B761,B767	A753,A759,A760,A763,A767,B751,B757,B760,B763,B765,B769,B770	0
780853	A751,A757,A758,A761,A765,A769,A770,B753,B758,B759,B761,B769	A753,A759,A760,A763,A767,B751,B757,B760,B763,B765,B767,B770	0
780854	A751,A757,A758,A761,A765,A769,A770,B753,B758,B759,B761,B770	A753,A759,A760,A763,A767,B751,B757,B760,B763,B765,B767,B769	1	LRC19_MOUSE
780855	A751,A757,A758,A761,A765,A769,A770,B753,B758,B759,B763,B765	A753,A759,A760,A763,A767,B751,B757,B760,B761,B767,B769,B770	0
780856	A751,A757,A758,A761,A765,A769,A770,B753,B758,B759,B763,B767	A753,A759,A760,A763,A767,B751,B757,B760,B761,B765,B769,B770	0
780857	A751,A757,A758,A761,A765,A769,A770,B753,B758,B759,B763,B769	A753,A759,A760,A763,A767,B751,B757,B760,B761,B765,B767,B770	0
780858	A751,A757,A758,A761,A765,A769,A770,B753,B758,B759,B763,B770	A753,A759,A760,A763,A767,B751,B757,B760,B761,B765,B767,B769	0
780859	A751,A757,A758,A761,A765,A769,A770,B753,B758,B759,B765,B767	A753,A759,A760,A763,A767,B751,B757,B760,B761,B763,B769,B770	0
780860	A751,A757,A758,A761,A765,A769,A770,B753,B758,B759,B765,B769	A753,A759,A760,A763,A767,B751,B757,B760,B761,B763,B767,B770	0
780861	A751,A757,A758,A761,A765,A769,A770,B753,B758,B759,B765,B770	A753,A759,A760,A763,A767,B751,B757,B760,B761,B763,B767,B769	0
780862	A751,A757,A758,A761,A765,A769,A770,B753,B758,B759,B767,B769	A753,A759,A760,A763,A767,B751,B757,B760,B761,B763,B765,B770	0
780863	A751,A757,A758,A761,A765,A769,A770,B753,B758,B759,B767,B770	A753,A759,A760,A763,A767,B751,B757,B760,B761,B763,B765,B769	0
780864	A751,A757,A758,A761,A765,A769,A770,B753,B758,B759,B769,B770	A753,A759,A760,A763,A767,B751,B757,B760,B761,B763,B765,B767	0
780865	A751,A757,A758,A761,A765,A769,A770,B753,B758,B760,B761,B763	A753,A759,A760,A763,A767,B751,B757,B759,B765,B767,B769,B770	0
780866	A751,A757,A758,A761,A765,A769,A770,B753,B758,B760,B761,B765	A753,A759,A760,A763,A767,B751,B757,B759,B763,B767,B769,B770	0
780867	A751,A757,A758,A761,A765,A769,A770,B753,B758,B760,B761,B767	A753,A759,A760,A763,A767,B751,B757,B759,B763,B765,B769,B770	0
780868	A751,A757,A758,A761,A765,A769,A770,B753,B758,B760,B761,B769	A753,A759,A760,A763,A767,B751,B757,B759,B763,B765,B767,B770	0
780869	A751,A757,A758,A761,A765,A769,A770,B753,B758,B760,B761,B770	A753,A759,A760,A763,A767,B751,B757,B759,B763,B765,B767,B769	0
780870	A751,A757,A758,A761,A765,A769,A770,B753,B758,B760,B763,B765	A753,A759,A760,A763,A767,B751,B757,B759,B761,B767,B769,B770	1	S10A6_MOUSE
780871	A751,A757,A758,A761,A765,A769,A770,B753,B758,B760,B763,B767	A753,A759,A760,A763,A767,B751,B757,B759,B761,B765,B769,B770	0
780872	A751,A757,A758,A761,A765,A769,A770,B753,B758,B760,B763,B769	A753,A759,A760,A763,A767,B751,B757,B759,B761,B765,B767,B770	1	S10A6_MOUSE
780873	A751,A757,A758,A761,A765,A769,A770,B753,B758,B760,B763,B770	A753,A759,A760,A763,A767,B751,B757,B759,B761,B765,B767,B769	2	VNN1_MOUSE,S10A6_MOUSE
780874	A751,A757,A758,A761,A765,A769,A770,B753,B758,B760,B765,B767	A753,A759,A760,A763,A767,B751,B757,B759,B761,B763,B769,B770	0
780875	A751,A757,A758,A761,A765,A769,A770,B753,B758,B760,B765,B769	A753,A759,A760,A763,A767,B751,B757,B759,B761,B763,B767,B770	1	S10A6_MOUSE
780876	A751,A757,A758,A761,A765,A769,A770,B753,B758,B760,B765,B770	A753,A759,A760,A763,A767,B751,B757,B759,B761,B763,B767,B769	0
780877	A751,A757,A758,A761,A765,A769,A770,B753,B758,B760,B767,B769	A753,A759,A760,A763,A767,B751,B757,B759,B761,B763,B765,B770	0
780878	A751,A757,A758,A761,A765,A769,A770,B753,B758,B760,B767,B770	A753,A759,A760,A763,A767,B751,B757,B759,B761,B763,B765,B769	0
780879	A751,A757,A758,A761,A765,A769,A770,B753,B758,B760,B769,B770	A753,A759,A760,A763,A767,B751,B757,B759,B761,B763,B765,B767	1	S10A6_MOUSE
780880	A751,A757,A758,A761,A765,A769,A770,B753,B758,B761,B763,B765	A753,A759,A760,A763,A767,B751,B757,B759,B760,B767,B769,B770	0
780881	A751,A757,A758,A761,A765,A769,A770,B753,B758,B761,B763,B767	A753,A759,A760,A763,A767,B751,B757,B759,B760,B765,B769,B770	1	MANBA_MOUSE
780882	A751,A757,A758,A761,A765,A769,A770,B753,B758,B761,B763,B769	A753,A759,A760,A763,A767,B751,B757,B759,B760,B765,B767,B770	1	CAD11_MOUSE
780883	A751,A757,A758,A761,A765,A769,A770,B753,B758,B761,B763,B770	A753,A759,A760,A763,A767,B751,B757,B759,B760,B765,B767,B769	1	MANBA_MOUSE
780884	A751,A757,A758,A761,A765,A769,A770,B753,B758,B761,B765,B767	A753,A759,A760,A763,A767,B751,B757,B759,B760,B763,B769,B770	0
780885	A751,A757,A758,A761,A765,A769,A770,B753,B758,B761,B765,B769	A753,A759,A760,A763,A767,B751,B757,B759,B760,B763,B767,B770	0
780886	A751,A757,A758,A761,A765,A769,A770,B753,B758,B761,B765,B770	A753,A759,A760,A763,A767,B751,B757,B759,B760,B763,B767,B769	0
780887	A751,A757,A758,A761,A765,A769,A770,B753,B758,B761,B767,B769	A753,A759,A760,A763,A767,B751,B757,B759,B760,B763,B765,B770	0
780888	A751,A757,A758,A761,A765,A769,A770,B753,B758,B761,B767,B770	A753,A759,A760,A763,A767,B751,B757,B759,B760,B763,B765,B769	0
780889	A751,A757,A758,A761,A765,A769,A770,B753,B758,B761,B769,B770	A753,A759,A760,A763,A767,B751,B757,B759,B760,B763,B765,B767	0
780890	A751,A757,A758,A761,A765,A769,A770,B753,B758,B763,B765,B767	A753,A759,A760,A763,A767,B751,B757,B759,B760,B761,B769,B770	0
780891	A751,A757,A758,A761,A765,A769,A770,B753,B758,B763,B765,B769	A753,A759,A760,A763,A767,B751,B757,B759,B760,B761,B767,B770	1	S10A6_MOUSE
780892	A751,A757,A758,A761,A765,A769,A770,B753,B758,B763,B765,B770	A753,A759,A760,A763,A767,B751,B757,B759,B760,B761,B767,B769	0
780893	A751,A757,A758,A761,A765,A769,A770,B753,B758,B763,B767,B769	A753,A759,A760,A763,A767,B751,B757,B759,B760,B761,B765,B770	0
780894	A751,A757,A758,A761,A765,A769,A770,B753,B758,B763,B767,B770	A753,A759,A760,A763,A767,B751,B757,B759,B760,B761,B765,B769	0
780895	A751,A757,A758,A761,A765,A769,A770,B753,B758,B763,B769,B770	A753,A759,A760,A763,A767,B751,B757,B759,B760,B761,B765,B767	1	S10A6_MOUSE
780896	A751,A757,A758,A761,A765,A769,A770,B753,B758,B765,B767,B769	A753,A759,A760,A763,A767,B751,B757,B759,B760,B761,B763,B770	0
780897	A751,A757,A758,A761,A765,A769,A770,B753,B758,B765,B767,B770	A753,A759,A760,A763,A767,B751,B757,B759,B760,B761,B763,B769	0
780898	A751,A757,A758,A761,A765,A769,A770,B753,B758,B765,B769,B770	A753,A759,A760,A763,A767,B751,B757,B759,B760,B761,B763,B767	0
780899	A751,A757,A758,A761,A765,A769,A770,B753,B758,B767,B769,B770	A753,A759,A760,A763,A767,B751,B757,B759,B760,B761,B763,B765	0
780900	A751,A757,A758,A761,A765,A769,A770,B753,B759,B760,B761,B763	A753,A759,A760,A763,A767,B751,B757,B758,B765,B767,B769,B770	2	SPR1A_MOUSE,CAMP_MOUSE
780901	A751,A757,A758,A761,A765,A769,A770,B753,B759,B760,B761,B765	A753,A759,A760,A763,A767,B751,B757,B758,B763,B767,B769,B770	0
780902	A751,A757,A758,A761,A765,A769,A770,B753,B759,B760,B761,B767	A753,A759,A760,A763,A767,B751,B757,B758,B763,B765,B769,B770	0
780903	A751,A757,A758,A761,A765,A769,A770,B753,B759,B760,B761,B769	A753,A759,A760,A763,A767,B751,B757,B758,B763,B765,B767,B770	2	LRC19_MOUSE,CAMP_MOUSE
780904	A751,A757,A758,A761,A765,A769,A770,B753,B759,B760,B761,B770	A753,A759,A760,A763,A767,B751,B757,B758,B763,B765,B767,B769	1	LRC19_MOUSE
780905	A751,A757,A758,A761,A765,A769,A770,B753,B759,B760,B763,B765	A753,A759,A760,A763,A767,B751,B757,B758,B761,B767,B769,B770	0
780906	A751,A757,A758,A761,A765,A769,A770,B753,B759,B760,B763,B767	A753,A759,A760,A763,A767,B751,B757,B758,B761,B765,B769,B770	0
780907	A751,A757,A758,A761,A765,A769,A770,B753,B759,B760,B763,B769	A753,A759,A760,A763,A767,B751,B757,B758,B761,B765,B767,B770	3	SPR1A_MOUSE,CAMP_MOUSE,S10A6_MOUSE
780908	A751,A757,A758,A761,A765,A769,A770,B753,B759,B760,B763,B770	A753,A759,A760,A763,A767,B751,B757,B758,B761,B765,B767,B769	1	S10A6_MOUSE
780909	A751,A757,A758,A761,A765,A769,A770,B753,B759,B760,B765,B767	A753,A759,A760,A763,A767,B751,B757,B758,B761,B763,B769,B770	0
780910	A751,A757,A758,A761,A765,A769,A770,B753,B759,B760,B765,B769	A753,A759,A760,A763,A767,B751,B757,B758,B761,B763,B767,B770	0
780911	A751,A757,A758,A761,A765,A769,A770,B753,B759,B760,B765,B770	A753,A759,A760,A763,A767,B751,B757,B758,B761,B763,B767,B769	0
780912	A751,A757,A758,A761,A765,A769,A770,B753,B759,B760,B767,B769	A753,A759,A760,A763,A767,B751,B757,B758,B761,B763,B765,B770	0
780913	A751,A757,A758,A761,A765,A769,A770,B753,B759,B760,B767,B770	A753,A759,A760,A763,A767,B751,B757,B758,B761,B763,B765,B769	0
780914	A751,A757,A758,A761,A765,A769,A770,B753,B759,B760,B769,B770	A753,A759,A760,A763,A767,B751,B757,B758,B761,B763,B765,B767	1	LRC19_MOUSE
780915	A751,A757,A758,A761,A765,A769,A770,B753,B759,B761,B763,B765	A753,A759,A760,A763,A767,B751,B757,B758,B760,B767,B769,B770	0
780916	A751,A757,A758,A761,A765,A769,A770,B753,B759,B761,B763,B767	A753,A759,A760,A763,A767,B751,B757,B758,B760,B765,B769,B770	1	GLB1L_MOUSE
780917	A751,A757,A758,A761,A765,A769,A770,B753,B759,B761,B763,B769	A753,A759,A760,A763,A767,B751,B757,B758,B760,B765,B767,B770	1	CAD11_MOUSE
780918	A751,A757,A758,A761,A765,A769,A770,B753,B759,B761,B763,B770	A753,A759,A760,A763,A767,B751,B757,B758,B760,B765,B767,B769	0
780919	A751,A757,A758,A761,A765,A769,A770,B753,B759,B761,B765,B767	A753,A759,A760,A763,A767,B751,B757,B758,B760,B763,B769,B770	0
780920	A751,A757,A758,A761,A765,A769,A770,B753,B759,B761,B765,B769	A753,A759,A760,A763,A767,B751,B757,B758,B760,B763,B767,B770	0
780921	A751,A757,A758,A761,A765,A769,A770,B753,B759,B761,B765,B770	A753,A759,A760,A763,A767,B751,B757,B758,B760,B763,B767,B769	0
780922	A751,A757,A758,A761,A765,A769,A770,B753,B759,B761,B767,B769	A753,A759,A760,A763,A767,B751,B757,B758,B760,B763,B765,B770	0
780923	A751,A757,A758,A761,A765,A769,A770,B753,B759,B761,B767,B770	A753,A759,A760,A763,A767,B751,B757,B758,B760,B763,B765,B769	1	LRC19_MOUSE
780924	A751,A757,A758,A761,A765,A769,A770,B753,B759,B761,B769,B770	A753,A759,A760,A763,A767,B751,B757,B758,B760,B763,B765,B767	1	LRC19_MOUSE
780925	A751,A757,A758,A761,A765,A769,A770,B753,B759,B763,B765,B767	A753,A759,A760,A763,A767,B751,B757,B758,B760,B761,B769,B770	0
780926	A751,A757,A758,A761,A765,A769,A770,B753,B759,B763,B765,B769	A753,A759,A760,A763,A767,B751,B757,B758,B760,B761,B767,B770	0
780927	A751,A757,A758,A761,A765,A769,A770,B753,B759,B763,B765,B770	A753,A759,A760,A763,A767,B751,B757,B758,B760,B761,B767,B769	0
780928	A751,A757,A758,A761,A765,A769,A770,B753,B759,B763,B767,B769	A753,A759,A760,A763,A767,B751,B757,B758,B760,B761,B765,B770	0
780929	A751,A757,A758,A761,A765,A769,A770,B753,B759,B763,B767,B770	A753,A759,A760,A763,A767,B751,B757,B758,B760,B761,B765,B769	0
780930	A751,A757,A758,A761,A765,A769,A770,B753,B759,B763,B769,B770	A753,A759,A760,A763,A767,B751,B757,B758,B760,B761,B765,B767	0
780931	A751,A757,A758,A761,A765,A769,A770,B753,B759,B765,B767,B769	A753,A759,A760,A763,A767,B751,B757,B758,B760,B761,B763,B770	0
780932	A751,A757,A758,A761,A765,A769,A770,B753,B759,B765,B767,B770	A753,A759,A760,A763,A767,B751,B757,B758,B760,B761,B763,B769	0
780933	A751,A757,A758,A761,A765,A769,A770,B753,B759,B765,B769,B770	A753,A759,A760,A763,A767,B751,B757,B758,B760,B761,B763,B767	0
780934	A751,A757,A758,A761,A765,A769,A770,B753,B759,B767,B769,B770	A753,A759,A760,A763,A767,B751,B757,B758,B760,B761,B763,B765	0
780935	A751,A757,A758,A761,A765,A769,A770,B753,B760,B761,B763,B765	A753,A759,A760,A763,A767,B751,B757,B758,B759,B767,B769,B770	0
780936	A751,A757,A758,A761,A765,A769,A770,B753,B760,B761,B763,B767	A753,A759,A760,A763,A767,B751,B757,B758,B759,B765,B769,B770	0
780937	A751,A757,A758,A761,A765,A769,A770,B753,B760,B761,B763,B769	A753,A759,A760,A763,A767,B751,B757,B758,B759,B765,B767,B770	3	TFF2_MOUSE,CAD11_MOUSE,SPR1A_MOUSE
780938	A751,A757,A758,A761,A765,A769,A770,B753,B760,B761,B763,B770	A753,A759,A760,A763,A767,B751,B757,B758,B759,B765,B767,B769	0
780939	A751,A757,A758,A761,A765,A769,A770,B753,B760,B761,B765,B767	A753,A759,A760,A763,A767,B751,B757,B758,B759,B763,B769,B770	0
780940	A751,A757,A758,A761,A765,A769,A770,B753,B760,B761,B765,B769	A753,A759,A760,A763,A767,B751,B757,B758,B759,B763,B767,B770	0
780941	A751,A757,A758,A761,A765,A769,A770,B753,B760,B761,B765,B770	A753,A759,A760,A763,A767,B751,B757,B758,B759,B763,B767,B769	0
780942	A751,A757,A758,A761,A765,A769,A770,B753,B760,B761,B767,B769	A753,A759,A760,A763,A767,B751,B757,B758,B759,B763,B765,B770	0
780943	A751,A757,A758,A761,A765,A769,A770,B753,B760,B761,B767,B770	A753,A759,A760,A763,A767,B751,B757,B758,B759,B763,B765,B769	0
780944	A751,A757,A758,A761,A765,A769,A770,B753,B760,B761,B769,B770	A753,A759,A760,A763,A767,B751,B757,B758,B759,B763,B765,B767	1	LRC19_MOUSE
780945	A751,A757,A758,A761,A765,A769,A770,B753,B760,B763,B765,B767	A753,A759,A760,A763,A767,B751,B757,B758,B759,B761,B769,B770	0
780946	A751,A757,A758,A761,A765,A769,A770,B753,B760,B763,B765,B769	A753,A759,A760,A763,A767,B751,B757,B758,B759,B761,B767,B770	1	S10A6_MOUSE
780947	A751,A757,A758,A761,A765,A769,A770,B753,B760,B763,B765,B770	A753,A759,A760,A763,A767,B751,B757,B758,B759,B761,B767,B769	2	VNN1_MOUSE,S10A6_MOUSE
780948	A751,A757,A758,A761,A765,A769,A770,B753,B760,B763,B767,B769	A753,A759,A760,A763,A767,B751,B757,B758,B759,B761,B765,B770	0
780949	A751,A757,A758,A761,A765,A769,A770,B753,B760,B763,B767,B770	A753,A759,A760,A763,A767,B751,B757,B758,B759,B761,B765,B769	1	VNN1_MOUSE
780950	A751,A757,A758,A761,A765,A769,A770,B753,B760,B763,B769,B770	A753,A759,A760,A763,A767,B751,B757,B758,B759,B761,B765,B767	2	VNN1_MOUSE,S10A6_MOUSE
780951	A751,A757,A758,A761,A765,A769,A770,B753,B760,B765,B767,B769	A753,A759,A760,A763,A767,B751,B757,B758,B759,B761,B763,B770	0
780952	A751,A757,A758,A761,A765,A769,A770,B753,B760,B765,B767,B770	A753,A759,A760,A763,A767,B751,B757,B758,B759,B761,B763,B769	0
780953	A751,A757,A758,A761,A765,A769,A770,B753,B760,B765,B769,B770	A753,A759,A760,A763,A767,B751,B757,B758,B759,B761,B763,B767	1	S10A6_MOUSE
780954	A751,A757,A758,A761,A765,A769,A770,B753,B760,B767,B769,B770	A753,A759,A760,A763,A767,B751,B757,B758,B759,B761,B763,B765	0
780955	A751,A757,A758,A761,A765,A769,A770,B753,B761,B763,B765,B767	A753,A759,A760,A763,A767,B751,B757,B758,B759,B760,B769,B770	2	GLB1L_MOUSE,MA2A1_MOUSE
780956	A751,A757,A758,A761,A765,A769,A770,B753,B761,B763,B765,B769	A753,A759,A760,A763,A767,B751,B757,B758,B759,B760,B767,B770	1	CAD11_MOUSE
780957	A751,A757,A758,A761,A765,A769,A770,B753,B761,B763,B765,B770	A753,A759,A760,A763,A767,B751,B757,B758,B759,B760,B767,B769	1	GLB1L_MOUSE
780958	A751,A757,A758,A761,A765,A769,A770,B753,B761,B763,B767,B769	A753,A759,A760,A763,A767,B751,B757,B758,B759,B760,B765,B770	2	CAD11_MOUSE,GLB1L_MOUSE
780959	A751,A757,A758,A761,A765,A769,A770,B753,B761,B763,B767,B770	A753,A759,A760,A763,A767,B751,B757,B758,B759,B760,B765,B769	1	GLB1L_MOUSE
780960	A751,A757,A758,A761,A765,A769,A770,B753,B761,B763,B769,B770	A753,A759,A760,A763,A767,B751,B757,B758,B759,B760,B765,B767	1	GLB1L_MOUSE
780961	A751,A757,A758,A761,A765,A769,A770,B753,B761,B765,B767,B769	A753,A759,A760,A763,A767,B751,B757,B758,B759,B760,B763,B770	1	GLB1L_MOUSE
780962	A751,A757,A758,A761,A765,A769,A770,B753,B761,B765,B767,B770	A753,A759,A760,A763,A767,B751,B757,B758,B759,B760,B763,B769	1	GLB1L_MOUSE
780963	A751,A757,A758,A761,A765,A769,A770,B753,B761,B765,B769,B770	A753,A759,A760,A763,A767,B751,B757,B758,B759,B760,B763,B767	1	S2B20_MOUSE
780964	A751,A757,A758,A761,A765,A769,A770,B753,B761,B767,B769,B770	A753,A759,A760,A763,A767,B751,B757,B758,B759,B760,B763,B765	2	CAH1_MOUSE,GLB1L_MOUSE
780965	A751,A757,A758,A761,A765,A769,A770,B753,B763,B765,B767,B769	A753,A759,A760,A763,A767,B751,B757,B758,B759,B760,B761,B770	0
780966	A751,A757,A758,A761,A765,A769,A770,B753,B763,B765,B767,B770	A753,A759,A760,A763,A767,B751,B757,B758,B759,B760,B761,B769	0
780967	A751,A757,A758,A761,A765,A769,A770,B753,B763,B765,B769,B770	A753,A759,A760,A763,A767,B751,B757,B758,B759,B760,B761,B767	1	S10A6_MOUSE
780968	A751,A757,A758,A761,A765,A769,A770,B753,B763,B767,B769,B770	A753,A759,A760,A763,A767,B751,B757,B758,B759,B760,B761,B765	1	GLB1L_MOUSE
780969	A751,A757,A758,A761,A765,A769,A770,B753,B765,B767,B769,B770	A753,A759,A760,A763,A767,B751,B757,B758,B759,B760,B761,B763	0
780970	A751,A757,A758,A761,A765,A769,A770,B757,B758,B759,B760,B761	A753,A759,A760,A763,A767,B751,B753,B763,B765,B767,B769,B770	0
780971	A751,A757,A758,A761,A765,A769,A770,B757,B758,B759,B760,B763	A753,A759,A760,A763,A767,B751,B753,B761,B765,B767,B769,B770	0
780972	A751,A757,A758,A761,A765,A769,A770,B757,B758,B759,B760,B765	A753,A759,A760,A763,A767,B751,B753,B761,B763,B767,B769,B770	0
780973	A751,A757,A758,A761,A765,A769,A770,B757,B758,B759,B760,B767	A753,A759,A760,A763,A767,B751,B753,B761,B763,B765,B769,B770	0
780974	A751,A757,A758,A761,A765,A769,A770,B757,B758,B759,B760,B769	A753,A759,A760,A763,A767,B751,B753,B761,B763,B765,B767,B770	0
780975	A751,A757,A758,A761,A765,A769,A770,B757,B758,B759,B760,B770	A753,A759,A760,A763,A767,B751,B753,B761,B763,B765,B767,B769	0
780976	A751,A757,A758,A761,A765,A769,A770,B757,B758,B759,B761,B763	A753,A759,A760,A763,A767,B751,B753,B760,B765,B767,B769,B770	0
780977	A751,A757,A758,A761,A765,A769,A770,B757,B758,B759,B761,B765	A753,A759,A760,A763,A767,B751,B753,B760,B763,B767,B769,B770	0
780978	A751,A757,A758,A761,A765,A769,A770,B757,B758,B759,B761,B767	A753,A759,A760,A763,A767,B751,B753,B760,B763,B765,B769,B770	0
780979	A751,A757,A758,A761,A765,A769,A770,B757,B758,B759,B761,B769	A753,A759,A760,A763,A767,B751,B753,B760,B763,B765,B767,B770	0
780980	A751,A757,A758,A761,A765,A769,A770,B757,B758,B759,B761,B770	A753,A759,A760,A763,A767,B751,B753,B760,B763,B765,B767,B769	1	LRC19_MOUSE
780981	A751,A757,A758,A761,A765,A769,A770,B757,B758,B759,B763,B765	A753,A759,A760,A763,A767,B751,B753,B760,B761,B767,B769,B770	0
780982	A751,A757,A758,A761,A765,A769,A770,B757,B758,B759,B763,B767	A753,A759,A760,A763,A767,B751,B753,B760,B761,B765,B769,B770	0
780983	A751,A757,A758,A761,A765,A769,A770,B757,B758,B759,B763,B769	A753,A759,A760,A763,A767,B751,B753,B760,B761,B765,B767,B770	0
780984	A751,A757,A758,A761,A765,A769,A770,B757,B758,B759,B763,B770	A753,A759,A760,A763,A767,B751,B753,B760,B761,B765,B767,B769	0
780985	A751,A757,A758,A761,A765,A769,A770,B757,B758,B759,B765,B767	A753,A759,A760,A763,A767,B751,B753,B760,B761,B763,B769,B770	0
780986	A751,A757,A758,A761,A765,A769,A770,B757,B758,B759,B765,B769	A753,A759,A760,A763,A767,B751,B753,B760,B761,B763,B767,B770	1	KV6AB_MOUSE
780987	A751,A757,A758,A761,A765,A769,A770,B757,B758,B759,B765,B770	A753,A759,A760,A763,A767,B751,B753,B760,B761,B763,B767,B769	0
780988	A751,A757,A758,A761,A765,A769,A770,B757,B758,B759,B767,B769	A753,A759,A760,A763,A767,B751,B753,B760,B761,B763,B765,B770	0
780989	A751,A757,A758,A761,A765,A769,A770,B757,B758,B759,B767,B770	A753,A759,A760,A763,A767,B751,B753,B760,B761,B763,B765,B769	0
780990	A751,A757,A758,A761,A765,A769,A770,B757,B758,B759,B769,B770	A753,A759,A760,A763,A767,B751,B753,B760,B761,B763,B765,B767	0
780991	A751,A757,A758,A761,A765,A769,A770,B757,B758,B760,B761,B763	A753,A759,A760,A763,A767,B751,B753,B759,B765,B767,B769,B770	1	TFF2_MOUSE
780992	A751,A757,A758,A761,A765,A769,A770,B757,B758,B760,B761,B765	A753,A759,A760,A763,A767,B751,B753,B759,B763,B767,B769,B770	0
780993	A751,A757,A758,A761,A765,A769,A770,B757,B758,B760,B761,B767	A753,A759,A760,A763,A767,B751,B753,B759,B763,B765,B769,B770	0
780994	A751,A757,A758,A761,A765,A769,A770,B757,B758,B760,B761,B769	A753,A759,A760,A763,A767,B751,B753,B759,B763,B765,B767,B770	0
780995	A751,A757,A758,A761,A765,A769,A770,B757,B758,B760,B761,B770	A753,A759,A760,A763,A767,B751,B753,B759,B763,B765,B767,B769	0
780996	A751,A757,A758,A761,A765,A769,A770,B757,B758,B760,B763,B765	A753,A759,A760,A763,A767,B751,B753,B759,B761,B767,B769,B770	0
780997	A751,A757,A758,A761,A765,A769,A770,B757,B758,B760,B763,B767	A753,A759,A760,A763,A767,B751,B753,B759,B761,B765,B769,B770	0
780998	A751,A757,A758,A761,A765,A769,A770,B757,B758,B760,B763,B769	A753,A759,A760,A763,A767,B751,B753,B759,B761,B765,B767,B770	2	TFF2_MOUSE,S10A6_MOUSE
780999	A751,A757,A758,A761,A765,A769,A770,B757,B758,B760,B763,B770	A753,A759,A760,A763,A767,B751,B753,B759,B761,B765,B767,B769	2	VNN1_MOUSE,S10A6_MOUSE
781000	A751,A757,A758,A761,A765,A769,A770,B757,B758,B760,B765,B767	A753,A759,A760,A763,A767,B751,B753,B759,B761,B763,B769,B770	0
781001	A751,A757,A758,A761,A765,A769,A770,B757,B758,B760,B765,B769	A753,A759,A760,A763,A767,B751,B753,B759,B761,B763,B767,B770	0
781002	A751,A757,A758,A761,A765,A769,A770,B757,B758,B760,B765,B770	A753,A759,A760,A763,A767,B751,B753,B759,B761,B763,B767,B769	0
781003	A751,A757,A758,A761,A765,A769,A770,B757,B758,B760,B767,B769	A753,A759,A760,A763,A767,B751,B753,B759,B761,B763,B765,B770	0
781004	A751,A757,A758,A761,A765,A769,A770,B757,B758,B760,B767,B770	A753,A759,A760,A763,A767,B751,B753,B759,B761,B763,B765,B769	0
781005	A751,A757,A758,A761,A765,A769,A770,B757,B758,B760,B769,B770	A753,A759,A760,A763,A767,B751,B753,B759,B761,B763,B765,B767	1	S10A6_MOUSE
781006	A751,A757,A758,A761,A765,A769,A770,B757,B758,B761,B763,B765	A753,A759,A760,A763,A767,B751,B753,B759,B760,B767,B769,B770	0
781007	A751,A757,A758,A761,A765,A769,A770,B757,B758,B761,B763,B767	A753,A759,A760,A763,A767,B751,B753,B759,B760,B765,B769,B770	1	SEM4B_MOUSE
781008	A751,A757,A758,A761,A765,A769,A770,B757,B758,B761,B763,B769	A753,A759,A760,A763,A767,B751,B753,B759,B760,B765,B767,B770	2	TFF2_MOUSE,PTPRD_MOUSE
781009	A751,A757,A758,A761,A765,A769,A770,B757,B758,B761,B763,B770	A753,A759,A760,A763,A767,B751,B753,B759,B760,B765,B767,B769	1	LDHB_MOUSE
781010	A751,A757,A758,A761,A765,A769,A770,B757,B758,B761,B765,B767	A753,A759,A760,A763,A767,B751,B753,B759,B760,B763,B769,B770	0
781011	A751,A757,A758,A761,A765,A769,A770,B757,B758,B761,B765,B769	A753,A759,A760,A763,A767,B751,B753,B759,B760,B763,B767,B770	2	A1AG1_MOUSE,BGAL_MOUSE
781012	A751,A757,A758,A761,A765,A769,A770,B757,B758,B761,B765,B770	A753,A759,A760,A763,A767,B751,B753,B759,B760,B763,B767,B769	0
781013	A751,A757,A758,A761,A765,A769,A770,B757,B758,B761,B767,B769	A753,A759,A760,A763,A767,B751,B753,B759,B760,B763,B765,B770	0
781014	A751,A757,A758,A761,A765,A769,A770,B757,B758,B761,B767,B770	A753,A759,A760,A763,A767,B751,B753,B759,B760,B763,B765,B769	0
781015	A751,A757,A758,A761,A765,A769,A770,B757,B758,B761,B769,B770	A753,A759,A760,A763,A767,B751,B753,B759,B760,B763,B765,B767	2	A1AG1_MOUSE,BGAL_MOUSE
781016	A751,A757,A758,A761,A765,A769,A770,B757,B758,B763,B765,B767	A753,A759,A760,A763,A767,B751,B753,B759,B760,B761,B769,B770	0
781017	A751,A757,A758,A761,A765,A769,A770,B757,B758,B763,B765,B769	A753,A759,A760,A763,A767,B751,B753,B759,B760,B761,B767,B770	1	TFF2_MOUSE
781018	A751,A757,A758,A761,A765,A769,A770,B757,B758,B763,B765,B770	A753,A759,A760,A763,A767,B751,B753,B759,B760,B761,B767,B769	0
781019	A751,A757,A758,A761,A765,A769,A770,B757,B758,B763,B767,B769	A753,A759,A760,A763,A767,B751,B753,B759,B760,B761,B765,B770	0
781020	A751,A757,A758,A761,A765,A769,A770,B757,B758,B763,B767,B770	A753,A759,A760,A763,A767,B751,B753,B759,B760,B761,B765,B769	0
781021	A751,A757,A758,A761,A765,A769,A770,B757,B758,B763,B769,B770	A753,A759,A760,A763,A767,B751,B753,B759,B760,B761,B765,B767	1	S10A6_MOUSE
781022	A751,A757,A758,A761,A765,A769,A770,B757,B758,B765,B767,B769	A753,A759,A760,A763,A767,B751,B753,B759,B760,B761,B763,B770	0
781023	A751,A757,A758,A761,A765,A769,A770,B757,B758,B765,B767,B770	A753,A759,A760,A763,A767,B751,B753,B759,B760,B761,B763,B769	0
781024	A751,A757,A758,A761,A765,A769,A770,B757,B758,B765,B769,B770	A753,A759,A760,A763,A767,B751,B753,B759,B760,B761,B763,B767	0
781025	A751,A757,A758,A761,A765,A769,A770,B757,B758,B767,B769,B770	A753,A759,A760,A763,A767,B751,B753,B759,B760,B761,B763,B765	0
781026	A751,A757,A758,A761,A765,A769,A770,B757,B759,B760,B761,B763	A753,A759,A760,A763,A767,B751,B753,B758,B765,B767,B769,B770	1	CAMP_MOUSE
781027	A751,A757,A758,A761,A765,A769,A770,B757,B759,B760,B761,B765	A753,A759,A760,A763,A767,B751,B753,B758,B763,B767,B769,B770	0
781028	A751,A757,A758,A761,A765,A769,A770,B757,B759,B760,B761,B767	A753,A759,A760,A763,A767,B751,B753,B758,B763,B765,B769,B770	0
781029	A751,A757,A758,A761,A765,A769,A770,B757,B759,B760,B761,B769	A753,A759,A760,A763,A767,B751,B753,B758,B763,B765,B767,B770	1	LRC19_MOUSE
781030	A751,A757,A758,A761,A765,A769,A770,B757,B759,B760,B761,B770	A753,A759,A760,A763,A767,B751,B753,B758,B763,B765,B767,B769	1	LRC19_MOUSE
781031	A751,A757,A758,A761,A765,A769,A770,B757,B759,B760,B763,B765	A753,A759,A760,A763,A767,B751,B753,B758,B761,B767,B769,B770	0
781032	A751,A757,A758,A761,A765,A769,A770,B757,B759,B760,B763,B767	A753,A759,A760,A763,A767,B751,B753,B758,B761,B765,B769,B770	0
781033	A751,A757,A758,A761,A765,A769,A770,B757,B759,B760,B763,B769	A753,A759,A760,A763,A767,B751,B753,B758,B761,B765,B767,B770	0
781034	A751,A757,A758,A761,A765,A769,A770,B757,B759,B760,B763,B770	A753,A759,A760,A763,A767,B751,B753,B758,B761,B765,B767,B769	0
781035	A751,A757,A758,A761,A765,A769,A770,B757,B759,B760,B765,B767	A753,A759,A760,A763,A767,B751,B753,B758,B761,B763,B769,B770	0
781036	A751,A757,A758,A761,A765,A769,A770,B757,B759,B760,B765,B769	A753,A759,A760,A763,A767,B751,B753,B758,B761,B763,B767,B770	0
781037	A751,A757,A758,A761,A765,A769,A770,B757,B759,B760,B765,B770	A753,A759,A760,A763,A767,B751,B753,B758,B761,B763,B767,B769	0
781038	A751,A757,A758,A761,A765,A769,A770,B757,B759,B760,B767,B769	A753,A759,A760,A763,A767,B751,B753,B758,B761,B763,B765,B770	0
781039	A751,A757,A758,A761,A765,A769,A770,B757,B759,B760,B767,B770	A753,A759,A760,A763,A767,B751,B753,B758,B761,B763,B765,B769	0
781040	A751,A757,A758,A761,A765,A769,A770,B757,B759,B760,B769,B770	A753,A759,A760,A763,A767,B751,B753,B758,B761,B763,B765,B767	1	LRC19_MOUSE
781041	A751,A757,A758,A761,A765,A769,A770,B757,B759,B761,B763,B765	A753,A759,A760,A763,A767,B751,B753,B758,B760,B767,B769,B770	1	MOES_MOUSE
781042	A751,A757,A758,A761,A765,A769,A770,B757,B759,B761,B763,B767	A753,A759,A760,A763,A767,B751,B753,B758,B760,B765,B769,B770	2	GLB1L_MOUSE,MOES_MOUSE
781043	A751,A757,A758,A761,A765,A769,A770,B757,B759,B761,B763,B769	A753,A759,A760,A763,A767,B751,B753,B758,B760,B765,B767,B770	0
781044	A751,A757,A758,A761,A765,A769,A770,B757,B759,B761,B763,B770	A753,A759,A760,A763,A767,B751,B753,B758,B760,B765,B767,B769	1	MOES_MOUSE
781045	A751,A757,A758,A761,A765,A769,A770,B757,B759,B761,B765,B767	A753,A759,A760,A763,A767,B751,B753,B758,B760,B763,B769,B770	1	MOES_MOUSE
781046	A751,A757,A758,A761,A765,A769,A770,B757,B759,B761,B765,B769	A753,A759,A760,A763,A767,B751,B753,B758,B760,B763,B767,B770	1	KV6AB_MOUSE
781047	A751,A757,A758,A761,A765,A769,A770,B757,B759,B761,B765,B770	A753,A759,A760,A763,A767,B751,B753,B758,B760,B763,B767,B769	1	MOES_MOUSE
781048	A751,A757,A758,A761,A765,A769,A770,B757,B759,B761,B767,B769	A753,A759,A760,A763,A767,B751,B753,B758,B760,B763,B765,B770	0
781049	A751,A757,A758,A761,A765,A769,A770,B757,B759,B761,B767,B770	A753,A759,A760,A763,A767,B751,B753,B758,B760,B763,B765,B769	3	LRC19_MOUSE,GLB1L_MOUSE,MOES_MOUSE
781050	A751,A757,A758,A761,A765,A769,A770,B757,B759,B761,B769,B770	A753,A759,A760,A763,A767,B751,B753,B758,B760,B763,B765,B767	1	LRC19_MOUSE
781051	A751,A757,A758,A761,A765,A769,A770,B757,B759,B763,B765,B767	A753,A759,A760,A763,A767,B751,B753,B758,B760,B761,B769,B770	1	MOES_MOUSE
781052	A751,A757,A758,A761,A765,A769,A770,B757,B759,B763,B765,B769	A753,A759,A760,A763,A767,B751,B753,B758,B760,B761,B767,B770	0
781053	A751,A757,A758,A761,A765,A769,A770,B757,B759,B763,B765,B770	A753,A759,A760,A763,A767,B751,B753,B758,B760,B761,B767,B769	1	MOES_MOUSE
781054	A751,A757,A758,A761,A765,A769,A770,B757,B759,B763,B767,B769	A753,A759,A760,A763,A767,B751,B753,B758,B760,B761,B765,B770	0
781055	A751,A757,A758,A761,A765,A769,A770,B757,B759,B763,B767,B770	A753,A759,A760,A763,A767,B751,B753,B758,B760,B761,B765,B769	1	MOES_MOUSE
781056	A751,A757,A758,A761,A765,A769,A770,B757,B759,B763,B769,B770	A753,A759,A760,A763,A767,B751,B753,B758,B760,B761,B765,B767	0
781057	A751,A757,A758,A761,A765,A769,A770,B757,B759,B765,B767,B769	A753,A759,A760,A763,A767,B751,B753,B758,B760,B761,B763,B770	1	KV6AB_MOUSE
781058	A751,A757,A758,A761,A765,A769,A770,B757,B759,B765,B767,B770	A753,A759,A760,A763,A767,B751,B753,B758,B760,B761,B763,B769	1	MOES_MOUSE
781059	A751,A757,A758,A761,A765,A769,A770,B757,B759,B765,B769,B770	A753,A759,A760,A763,A767,B751,B753,B758,B760,B761,B763,B767	0
781060	A751,A757,A758,A761,A765,A769,A770,B757,B759,B767,B769,B770	A753,A759,A760,A763,A767,B751,B753,B758,B760,B761,B763,B765	0
781061	A751,A757,A758,A761,A765,A769,A770,B757,B760,B761,B763,B765	A753,A759,A760,A763,A767,B751,B753,B758,B759,B767,B769,B770	0
781062	A751,A757,A758,A761,A765,A769,A770,B757,B760,B761,B763,B767	A753,A759,A760,A763,A767,B751,B753,B758,B759,B765,B769,B770	0
781063	A751,A757,A758,A761,A765,A769,A770,B757,B760,B761,B763,B769	A753,A759,A760,A763,A767,B751,B753,B758,B759,B765,B767,B770	1	TFF2_MOUSE
781064	A751,A757,A758,A761,A765,A769,A770,B757,B760,B761,B763,B770	A753,A759,A760,A763,A767,B751,B753,B758,B759,B765,B767,B769	0
781065	A751,A757,A758,A761,A765,A769,A770,B757,B760,B761,B765,B767	A753,A759,A760,A763,A767,B751,B753,B758,B759,B763,B769,B770	0
781066	A751,A757,A758,A761,A765,A769,A770,B757,B760,B761,B765,B769	A753,A759,A760,A763,A767,B751,B753,B758,B759,B763,B767,B770	0
781067	A751,A757,A758,A761,A765,A769,A770,B757,B760,B761,B765,B770	A753,A759,A760,A763,A767,B751,B753,B758,B759,B763,B767,B769	0
781068	A751,A757,A758,A761,A765,A769,A770,B757,B760,B761,B767,B769	A753,A759,A760,A763,A767,B751,B753,B758,B759,B763,B765,B770	0
781069	A751,A757,A758,A761,A765,A769,A770,B757,B760,B761,B767,B770	A753,A759,A760,A763,A767,B751,B753,B758,B759,B763,B765,B769	0
781070	A751,A757,A758,A761,A765,A769,A770,B757,B760,B761,B769,B770	A753,A759,A760,A763,A767,B751,B753,B758,B759,B763,B765,B767	1	LRC19_MOUSE
781071	A751,A757,A758,A761,A765,A769,A770,B757,B760,B763,B765,B767	A753,A759,A760,A763,A767,B751,B753,B758,B759,B761,B769,B770	0
781072	A751,A757,A758,A761,A765,A769,A770,B757,B760,B763,B765,B769	A753,A759,A760,A763,A767,B751,B753,B758,B759,B761,B767,B770	2	TFF2_MOUSE,S10A6_MOUSE
781073	A751,A757,A758,A761,A765,A769,A770,B757,B760,B763,B765,B770	A753,A759,A760,A763,A767,B751,B753,B758,B759,B761,B767,B769	1	VNN1_MOUSE
781074	A751,A757,A758,A761,A765,A769,A770,B757,B760,B763,B767,B769	A753,A759,A760,A763,A767,B751,B753,B758,B759,B761,B765,B770	0
781075	A751,A757,A758,A761,A765,A769,A770,B757,B760,B763,B767,B770	A753,A759,A760,A763,A767,B751,B753,B758,B759,B761,B765,B769	1	VNN1_MOUSE
781076	A751,A757,A758,A761,A765,A769,A770,B757,B760,B763,B769,B770	A753,A759,A760,A763,A767,B751,B753,B758,B759,B761,B765,B767	2	VNN1_MOUSE,S10A6_MOUSE
781077	A751,A757,A758,A761,A765,A769,A770,B757,B760,B765,B767,B769	A753,A759,A760,A763,A767,B751,B753,B758,B759,B761,B763,B770	0
781078	A751,A757,A758,A761,A765,A769,A770,B757,B760,B765,B767,B770	A753,A759,A760,A763,A767,B751,B753,B758,B759,B761,B763,B769	0
781079	A751,A757,A758,A761,A765,A769,A770,B757,B760,B765,B769,B770	A753,A759,A760,A763,A767,B751,B753,B758,B759,B761,B763,B767	0
781080	A751,A757,A758,A761,A765,A769,A770,B757,B760,B767,B769,B770	A753,A759,A760,A763,A767,B751,B753,B758,B759,B761,B763,B765	0
781081	A751,A757,A758,A761,A765,A769,A770,B757,B761,B763,B765,B767	A753,A759,A760,A763,A767,B751,B753,B758,B759,B760,B769,B770	3	GLB1L_MOUSE,MA2B1_MOUSE,MOES_MOUSE
781082	A751,A757,A758,A761,A765,A769,A770,B757,B761,B763,B765,B769	A753,A759,A760,A763,A767,B751,B753,B758,B759,B760,B767,B770	1	TFF2_MOUSE
781083	A751,A757,A758,A761,A765,A769,A770,B757,B761,B763,B765,B770	A753,A759,A760,A763,A767,B751,B753,B758,B759,B760,B767,B769	4	LDHB_MOUSE,GLB1L_MOUSE,MA2B1_MOUSE,MOES_MOUSE
781084	A751,A757,A758,A761,A765,A769,A770,B757,B761,B763,B767,B769	A753,A759,A760,A763,A767,B751,B753,B758,B759,B760,B765,B770	2	GLB1L_MOUSE,FURIN_MOUSE
781085	A751,A757,A758,A761,A765,A769,A770,B757,B761,B763,B767,B770	A753,A759,A760,A763,A767,B751,B753,B758,B759,B760,B765,B769	3	LDHB_MOUSE,GLB1L_MOUSE,MOES_MOUSE
781086	A751,A757,A758,A761,A765,A769,A770,B757,B761,B763,B769,B770	A753,A759,A760,A763,A767,B751,B753,B758,B759,B760,B765,B767	1	GLB1L_MOUSE
781087	A751,A757,A758,A761,A765,A769,A770,B757,B761,B765,B767,B769	A753,A759,A760,A763,A767,B751,B753,B758,B759,B760,B763,B770	2	GLB1L_MOUSE,BGAL_MOUSE
781088	A751,A757,A758,A761,A765,A769,A770,B757,B761,B765,B767,B770	A753,A759,A760,A763,A767,B751,B753,B758,B759,B760,B763,B769	4	GLB1L_MOUSE,BGAL_MOUSE,MA2B1_MOUSE,MOES_MOUSE
781089	A751,A757,A758,A761,A765,A769,A770,B757,B761,B765,B769,B770	A753,A759,A760,A763,A767,B751,B753,B758,B759,B760,B763,B767	1	BGAL_MOUSE
781090	A751,A757,A758,A761,A765,A769,A770,B757,B761,B767,B769,B770	A753,A759,A760,A763,A767,B751,B753,B758,B759,B760,B763,B765	2	GLB1L_MOUSE,BGAL_MOUSE
781091	A751,A757,A758,A761,A765,A769,A770,B757,B763,B765,B767,B769	A753,A759,A760,A763,A767,B751,B753,B758,B759,B760,B761,B770	0
781092	A751,A757,A758,A761,A765,A769,A770,B757,B763,B765,B767,B770	A753,A759,A760,A763,A767,B751,B753,B758,B759,B760,B761,B769	2	MA2B1_MOUSE,MOES_MOUSE
781093	A751,A757,A758,A761,A765,A769,A770,B757,B763,B765,B769,B770	A753,A759,A760,A763,A767,B751,B753,B758,B759,B760,B761,B767	0
781094	A751,A757,A758,A761,A765,A769,A770,B757,B763,B767,B769,B770	A753,A759,A760,A763,A767,B751,B753,B758,B759,B760,B761,B765	1	GLB1L_MOUSE
781095	A751,A757,A758,A761,A765,A769,A770,B757,B765,B767,B769,B770	A753,A759,A760,A763,A767,B751,B753,B758,B759,B760,B761,B763	0
781096	A751,A757,A758,A761,A765,A769,A770,B758,B759,B760,B761,B763	A753,A759,A760,A763,A767,B751,B753,B757,B765,B767,B769,B770	1	FUCO_MOUSE
781097	A751,A757,A758,A761,A765,A769,A770,B758,B759,B760,B761,B765	A753,A759,A760,A763,A767,B751,B753,B757,B763,B767,B769,B770	0
781098	A751,A757,A758,A761,A765,A769,A770,B758,B759,B760,B761,B767	A753,A759,A760,A763,A767,B751,B753,B757,B763,B765,B769,B770	0
781099	A751,A757,A758,A761,A765,A769,A770,B758,B759,B760,B761,B769	A753,A759,A760,A763,A767,B751,B753,B757,B763,B765,B767,B770	1	FUCO_MOUSE
781100	A751,A757,A758,A761,A765,A769,A770,B758,B759,B760,B761,B770	A753,A759,A760,A763,A767,B751,B753,B757,B763,B765,B767,B769	1	LRC19_MOUSE
781101	A751,A757,A758,A761,A765,A769,A770,B758,B759,B760,B763,B765	A753,A759,A760,A763,A767,B751,B753,B757,B761,B767,B769,B770	0
781102	A751,A757,A758,A761,A765,A769,A770,B758,B759,B760,B763,B767	A753,A759,A760,A763,A767,B751,B753,B757,B761,B765,B769,B770	1	ESAM_MOUSE
781103	A751,A757,A758,A761,A765,A769,A770,B758,B759,B760,B763,B769	A753,A759,A760,A763,A767,B751,B753,B757,B761,B765,B767,B770	0
781104	A751,A757,A758,A761,A765,A769,A770,B758,B759,B760,B763,B770	A753,A759,A760,A763,A767,B751,B753,B757,B761,B765,B767,B769	0
781105	A751,A757,A758,A761,A765,A769,A770,B758,B759,B760,B765,B767	A753,A759,A760,A763,A767,B751,B753,B757,B761,B763,B769,B770	0
781106	A751,A757,A758,A761,A765,A769,A770,B758,B759,B760,B765,B769	A753,A759,A760,A763,A767,B751,B753,B757,B761,B763,B767,B770	0
781107	A751,A757,A758,A761,A765,A769,A770,B758,B759,B760,B765,B770	A753,A759,A760,A763,A767,B751,B753,B757,B761,B763,B767,B769	0
781108	A751,A757,A758,A761,A765,A769,A770,B758,B759,B760,B767,B769	A753,A759,A760,A763,A767,B751,B753,B757,B761,B763,B765,B770	0
781109	A751,A757,A758,A761,A765,A769,A770,B758,B759,B760,B767,B770	A753,A759,A760,A763,A767,B751,B753,B757,B761,B763,B765,B769	0
781110	A751,A757,A758,A761,A765,A769,A770,B758,B759,B760,B769,B770	A753,A759,A760,A763,A767,B751,B753,B757,B761,B763,B765,B767	0
781111	A751,A757,A758,A761,A765,A769,A770,B758,B759,B761,B763,B765	A753,A759,A760,A763,A767,B751,B753,B757,B760,B767,B769,B770	1	LDHB_MOUSE
781112	A751,A757,A758,A761,A765,A769,A770,B758,B759,B761,B763,B767	A753,A759,A760,A763,A767,B751,B753,B757,B760,B765,B769,B770	2	LDHB_MOUSE,GLB1L_MOUSE
781113	A751,A757,A758,A761,A765,A769,A770,B758,B759,B761,B763,B769	A753,A759,A760,A763,A767,B751,B753,B757,B760,B765,B767,B770	0
781114	A751,A757,A758,A761,A765,A769,A770,B758,B759,B761,B763,B770	A753,A759,A760,A763,A767,B751,B753,B757,B760,B765,B767,B769	2	LDHB_MOUSE,GLB1L_MOUSE
781115	A751,A757,A758,A761,A765,A769,A770,B758,B759,B761,B765,B767	A753,A759,A760,A763,A767,B751,B753,B757,B760,B763,B769,B770	1	MOES_MOUSE
781116	A751,A757,A758,A761,A765,A769,A770,B758,B759,B761,B765,B769	A753,A759,A760,A763,A767,B751,B753,B757,B760,B763,B767,B770	0
781117	A751,A757,A758,A761,A765,A769,A770,B758,B759,B761,B765,B770	A753,A759,A760,A763,A767,B751,B753,B757,B760,B763,B767,B769	1	LDHB_MOUSE
781118	A751,A757,A758,A761,A765,A769,A770,B758,B759,B761,B767,B769	A753,A759,A760,A763,A767,B751,B753,B757,B760,B763,B765,B770	0
781119	A751,A757,A758,A761,A765,A769,A770,B758,B759,B761,B767,B770	A753,A759,A760,A763,A767,B751,B753,B757,B760,B763,B765,B769	2	LDHB_MOUSE,GLB1L_MOUSE
781120	A751,A757,A758,A761,A765,A769,A770,B758,B759,B761,B769,B770	A753,A759,A760,A763,A767,B751,B753,B757,B760,B763,B765,B767	1	LRC19_MOUSE
781121	A751,A757,A758,A761,A765,A769,A770,B758,B759,B763,B765,B767	A753,A759,A760,A763,A767,B751,B753,B757,B760,B761,B769,B770	0
781122	A751,A757,A758,A761,A765,A769,A770,B758,B759,B763,B765,B769	A753,A759,A760,A763,A767,B751,B753,B757,B760,B761,B767,B770	0
781123	A751,A757,A758,A761,A765,A769,A770,B758,B759,B763,B765,B770	A753,A759,A760,A763,A767,B751,B753,B757,B760,B761,B767,B769	1	LDHB_MOUSE
781124	A751,A757,A758,A761,A765,A769,A770,B758,B759,B763,B767,B769	A753,A759,A760,A763,A767,B751,B753,B757,B760,B761,B765,B770	0
781125	A751,A757,A758,A761,A765,A769,A770,B758,B759,B763,B767,B770	A753,A759,A760,A763,A767,B751,B753,B757,B760,B761,B765,B769	1	LDHB_MOUSE
781126	A751,A757,A758,A761,A765,A769,A770,B758,B759,B763,B769,B770	A753,A759,A760,A763,A767,B751,B753,B757,B760,B761,B765,B767	0
781127	A751,A757,A758,A761,A765,A769,A770,B758,B759,B765,B767,B769	A753,A759,A760,A763,A767,B751,B753,B757,B760,B761,B763,B770	0
781128	A751,A757,A758,A761,A765,A769,A770,B758,B759,B765,B767,B770	A753,A759,A760,A763,A767,B751,B753,B757,B760,B761,B763,B769	1	MOES_MOUSE
781129	A751,A757,A758,A761,A765,A769,A770,B758,B759,B765,B769,B770	A753,A759,A760,A763,A767,B751,B753,B757,B760,B761,B763,B767	0
781130	A751,A757,A758,A761,A765,A769,A770,B758,B759,B767,B769,B770	A753,A759,A760,A763,A767,B751,B753,B757,B760,B761,B763,B765	0
781131	A751,A757,A758,A761,A765,A769,A770,B758,B760,B761,B763,B765	A753,A759,A760,A763,A767,B751,B753,B757,B759,B767,B769,B770	1	TFF2_MOUSE
781132	A751,A757,A758,A761,A765,A769,A770,B758,B760,B761,B763,B767	A753,A759,A760,A763,A767,B751,B753,B757,B759,B765,B769,B770	2	ESAM_MOUSE,GLB1L_MOUSE
781133	A751,A757,A758,A761,A765,A769,A770,B758,B760,B761,B763,B769	A753,A759,A760,A763,A767,B751,B753,B757,B759,B765,B767,B770	1	TFF2_MOUSE
781134	A751,A757,A758,A761,A765,A769,A770,B758,B760,B761,B763,B770	A753,A759,A760,A763,A767,B751,B753,B757,B759,B765,B767,B769	1	VNN1_MOUSE
781135	A751,A757,A758,A761,A765,A769,A770,B758,B760,B761,B765,B767	A753,A759,A760,A763,A767,B751,B753,B757,B759,B763,B769,B770	0
781136	A751,A757,A758,A761,A765,A769,A770,B758,B760,B761,B765,B769	A753,A759,A760,A763,A767,B751,B753,B757,B759,B763,B767,B770	0
781137	A751,A757,A758,A761,A765,A769,A770,B758,B760,B761,B765,B770	A753,A759,A760,A763,A767,B751,B753,B757,B759,B763,B767,B769	0
781138	A751,A757,A758,A761,A765,A769,A770,B758,B760,B761,B767,B769	A753,A759,A760,A763,A767,B751,B753,B757,B759,B763,B765,B770	0
781139	A751,A757,A758,A761,A765,A769,A770,B758,B760,B761,B767,B770	A753,A759,A760,A763,A767,B751,B753,B757,B759,B763,B765,B769	1	GLB1L_MOUSE
781140	A751,A757,A758,A761,A765,A769,A770,B758,B760,B761,B769,B770	A753,A759,A760,A763,A767,B751,B753,B757,B759,B763,B765,B767	0
781141	A751,A757,A758,A761,A765,A769,A770,B758,B760,B763,B765,B767	A753,A759,A760,A763,A767,B751,B753,B757,B759,B761,B769,B770	1	VNN1_MOUSE
781142	A751,A757,A758,A761,A765,A769,A770,B758,B760,B763,B765,B769	A753,A759,A760,A763,A767,B751,B753,B757,B759,B761,B767,B770	2	VNN1_MOUSE,TFF2_MOUSE
781143	A751,A757,A758,A761,A765,A769,A770,B758,B760,B763,B765,B770	A753,A759,A760,A763,A767,B751,B753,B757,B759,B761,B767,B769	1	VNN1_MOUSE
781144	A751,A757,A758,A761,A765,A769,A770,B758,B760,B763,B767,B769	A753,A759,A760,A763,A767,B751,B753,B757,B759,B761,B765,B770	1	VNN1_MOUSE
781145	A751,A757,A758,A761,A765,A769,A770,B758,B760,B763,B767,B770	A753,A759,A760,A763,A767,B751,B753,B757,B759,B761,B765,B769	1	VNN1_MOUSE
781146	A751,A757,A758,A761,A765,A769,A770,B758,B760,B763,B769,B770	A753,A759,A760,A763,A767,B751,B753,B757,B759,B761,B765,B767	2	VNN1_MOUSE,S10A6_MOUSE
781147	A751,A757,A758,A761,A765,A769,A770,B758,B760,B765,B767,B769	A753,A759,A760,A763,A767,B751,B753,B757,B759,B761,B763,B770	0
781148	A751,A757,A758,A761,A765,A769,A770,B758,B760,B765,B767,B770	A753,A759,A760,A763,A767,B751,B753,B757,B759,B761,B763,B769	1	VNN1_MOUSE
781149	A751,A757,A758,A761,A765,A769,A770,B758,B760,B765,B769,B770	A753,A759,A760,A763,A767,B751,B753,B757,B759,B761,B763,B767	1	VNN1_MOUSE
781150	A751,A757,A758,A761,A765,A769,A770,B758,B760,B767,B769,B770	A753,A759,A760,A763,A767,B751,B753,B757,B759,B761,B763,B765	1	VNN1_MOUSE
781151	A751,A757,A758,A761,A765,A769,A770,B758,B761,B763,B765,B767	A753,A759,A760,A763,A767,B751,B753,B757,B759,B760,B769,B770	7	LDHB_MOUSE,MANBA_MOUSE,GLB1L_MOUSE,SEM4B_MOUSE,MA2B1_MOUSE,MOES_MOUSE,TPP1_MOUSE
781152	A751,A757,A758,A761,A765,A769,A770,B758,B761,B763,B765,B769	A753,A759,A760,A763,A767,B751,B753,B757,B759,B760,B767,B770	6	TFF2_MOUSE,CAD11_MOUSE,LDHB_MOUSE,MANBA_MOUSE,GLB1L_MOUSE,MA2B1_MOUSE
781153	A751,A757,A758,A761,A765,A769,A770,B758,B761,B763,B765,B770	A753,A759,A760,A763,A767,B751,B753,B757,B759,B760,B767,B769	6	VNN1_MOUSE,LDHB_MOUSE,MANBA_MOUSE,GLB1L_MOUSE,NHLC3_MOUSE,MA2B1_MOUSE
781154	A751,A757,A758,A761,A765,A769,A770,B758,B761,B763,B767,B769	A753,A759,A760,A763,A767,B751,B753,B757,B759,B760,B765,B770	6	MANBA_MOUSE,GLB1L_MOUSE,RETNA_MOUSE,FURIN_MOUSE,SEM4B_MOUSE,MA2B1_MOUSE
781155	A751,A757,A758,A761,A765,A769,A770,B758,B761,B763,B767,B770	A753,A759,A760,A763,A767,B751,B753,B757,B759,B760,B765,B769	7	VNN1_MOUSE,LDHB_MOUSE,MANBA_MOUSE,GLB1L_MOUSE,EPDR1_MOUSE,MA2B1_MOUSE,TPP1_MOUSE
781156	A751,A757,A758,A761,A765,A769,A770,B758,B761,B763,B769,B770	A753,A759,A760,A763,A767,B751,B753,B757,B759,B760,B765,B767	6	VNN1_MOUSE,LDHB_MOUSE,MANBA_MOUSE,GLB1L_MOUSE,MA2B1_MOUSE,TIP_MOUSE
781157	A751,A757,A758,A761,A765,A769,A770,B758,B761,B765,B767,B769	A753,A759,A760,A763,A767,B751,B753,B757,B759,B760,B763,B770	2	GLB1L_MOUSE,MA2B1_MOUSE
781158	A751,A757,A758,A761,A765,A769,A770,B758,B761,B765,B767,B770	A753,A759,A760,A763,A767,B751,B753,B757,B759,B760,B763,B769	4	LDHB_MOUSE,GLB1L_MOUSE,MA2B1_MOUSE,MOES_MOUSE
781159	A751,A757,A758,A761,A765,A769,A770,B758,B761,B765,B769,B770	A753,A759,A760,A763,A767,B751,B753,B757,B759,B760,B763,B767	4	S2B20_MOUSE,GLB1L_MOUSE,MA2B1_MOUSE,ICAM1_MOUSE
781160	A751,A757,A758,A761,A765,A769,A770,B758,B761,B767,B769,B770	A753,A759,A760,A763,A767,B751,B753,B757,B759,B760,B763,B765	2	GLB1L_MOUSE,MA2B1_MOUSE
781161	A751,A757,A758,A761,A765,A769,A770,B758,B763,B765,B767,B769	A753,A759,A760,A763,A767,B751,B753,B757,B759,B760,B761,B770	2	VNN1_MOUSE,MA2B1_MOUSE
781162	A751,A757,A758,A761,A765,A769,A770,B758,B763,B765,B767,B770	A753,A759,A760,A763,A767,B751,B753,B757,B759,B760,B761,B769	6	VNN1_MOUSE,LDHB_MOUSE,GLB1L_MOUSE,NHLC3_MOUSE,MA2B1_MOUSE,TPP1_MOUSE
781163	A751,A757,A758,A761,A765,A769,A770,B758,B763,B765,B769,B770	A753,A759,A760,A763,A767,B751,B753,B757,B759,B760,B761,B767	3	VNN1_MOUSE,NHLC3_MOUSE,MA2B1_MOUSE
781164	A751,A757,A758,A761,A765,A769,A770,B758,B763,B767,B769,B770	A753,A759,A760,A763,A767,B751,B753,B757,B759,B760,B761,B765	3	VNN1_MOUSE,GLB1L_MOUSE,MA2B1_MOUSE
781165	A751,A757,A758,A761,A765,A769,A770,B758,B765,B767,B769,B770	A753,A759,A760,A763,A767,B751,B753,B757,B759,B760,B761,B763	1	MA2B1_MOUSE
781166	A751,A757,A758,A761,A765,A769,A770,B759,B760,B761,B763,B765	A753,A759,A760,A763,A767,B751,B753,B757,B758,B767,B769,B770	0
781167	A751,A757,A758,A761,A765,A769,A770,B759,B760,B761,B763,B767	A753,A759,A760,A763,A767,B751,B753,B757,B758,B765,B769,B770	1	GLB1L_MOUSE
781168	A751,A757,A758,A761,A765,A769,A770,B759,B760,B761,B763,B769	A753,A759,A760,A763,A767,B751,B753,B757,B758,B765,B767,B770	2	CAD11_MOUSE,CAMP_MOUSE
781169	A751,A757,A758,A761,A765,A769,A770,B759,B760,B761,B763,B770	A753,A759,A760,A763,A767,B751,B753,B757,B758,B765,B767,B769	1	GLB1L_MOUSE
781170	A751,A757,A758,A761,A765,A769,A770,B759,B760,B761,B765,B767	A753,A759,A760,A763,A767,B751,B753,B757,B758,B763,B769,B770	0
781171	A751,A757,A758,A761,A765,A769,A770,B759,B760,B761,B765,B769	A753,A759,A760,A763,A767,B751,B753,B757,B758,B763,B767,B770	0
781172	A751,A757,A758,A761,A765,A769,A770,B759,B760,B761,B765,B770	A753,A759,A760,A763,A767,B751,B753,B757,B758,B763,B767,B769	0
781173	A751,A757,A758,A761,A765,A769,A770,B759,B760,B761,B767,B769	A753,A759,A760,A763,A767,B751,B753,B757,B758,B763,B765,B770	1	GLB1L_MOUSE
781174	A751,A757,A758,A761,A765,A769,A770,B759,B760,B761,B767,B770	A753,A759,A760,A763,A767,B751,B753,B757,B758,B763,B765,B769	2	LRC19_MOUSE,GLB1L_MOUSE
781175	A751,A757,A758,A761,A765,A769,A770,B759,B760,B761,B769,B770	A753,A759,A760,A763,A767,B751,B753,B757,B758,B763,B765,B767	1	LRC19_MOUSE
781176	A751,A757,A758,A761,A765,A769,A770,B759,B760,B763,B765,B767	A753,A759,A760,A763,A767,B751,B753,B757,B758,B761,B769,B770	0
781177	A751,A757,A758,A761,A765,A769,A770,B759,B760,B763,B765,B769	A753,A759,A760,A763,A767,B751,B753,B757,B758,B761,B767,B770	0
781178	A751,A757,A758,A761,A765,A769,A770,B759,B760,B763,B765,B770	A753,A759,A760,A763,A767,B751,B753,B757,B758,B761,B767,B769	0
781179	A751,A757,A758,A761,A765,A769,A770,B759,B760,B763,B767,B769	A753,A759,A760,A763,A767,B751,B753,B757,B758,B761,B765,B770	0
781180	A751,A757,A758,A761,A765,A769,A770,B759,B760,B763,B767,B770	A753,A759,A760,A763,A767,B751,B753,B757,B758,B761,B765,B769	0
781181	A751,A757,A758,A761,A765,A769,A770,B759,B760,B763,B769,B770	A753,A759,A760,A763,A767,B751,B753,B757,B758,B761,B765,B767	0
781182	A751,A757,A758,A761,A765,A769,A770,B759,B760,B765,B767,B769	A753,A759,A760,A763,A767,B751,B753,B757,B758,B761,B763,B770	0
781183	A751,A757,A758,A761,A765,A769,A770,B759,B760,B765,B767,B770	A753,A759,A760,A763,A767,B751,B753,B757,B758,B761,B763,B769	0
781184	A751,A757,A758,A761,A765,A769,A770,B759,B760,B765,B769,B770	A753,A759,A760,A763,A767,B751,B753,B757,B758,B761,B763,B767	0
781185	A751,A757,A758,A761,A765,A769,A770,B759,B760,B767,B769,B770	A753,A759,A760,A763,A767,B751,B753,B757,B758,B761,B763,B765	0
781186	A751,A757,A758,A761,A765,A769,A770,B759,B761,B763,B765,B767	A753,A759,A760,A763,A767,B751,B753,B757,B758,B760,B769,B770	4	LDHB_MOUSE,GLB1L_MOUSE,MA2A1_MOUSE,MOES_MOUSE
781187	A751,A757,A758,A761,A765,A769,A770,B759,B761,B763,B765,B769	A753,A759,A760,A763,A767,B751,B753,B757,B758,B760,B767,B770	3	CAD11_MOUSE,RNT2A_MOUSE,GLB1L_MOUSE
781188	A751,A757,A758,A761,A765,A769,A770,B759,B761,B763,B765,B770	A753,A759,A760,A763,A767,B751,B753,B757,B758,B760,B767,B769	5	LDHB_MOUSE,GLB1L_MOUSE,NHLC3_MOUSE,MA2B1_MOUSE,MOES_MOUSE
781189	A751,A757,A758,A761,A765,A769,A770,B759,B761,B763,B767,B769	A753,A759,A760,A763,A767,B751,B753,B757,B758,B760,B765,B770	3	CAD11_MOUSE,GLB1L_MOUSE,RETNA_MOUSE
781190	A751,A757,A758,A761,A765,A769,A770,B759,B761,B763,B767,B770	A753,A759,A760,A763,A767,B751,B753,B757,B758,B760,B765,B769	3	LDHB_MOUSE,GLB1L_MOUSE,MOES_MOUSE
781191	A751,A757,A758,A761,A765,A769,A770,B759,B761,B763,B769,B770	A753,A759,A760,A763,A767,B751,B753,B757,B758,B760,B765,B767	1	GLB1L_MOUSE
781192	A751,A757,A758,A761,A765,A769,A770,B759,B761,B765,B767,B769	A753,A759,A760,A763,A767,B751,B753,B757,B758,B760,B763,B770	1	GLB1L_MOUSE
781193	A751,A757,A758,A761,A765,A769,A770,B759,B761,B765,B767,B770	A753,A759,A760,A763,A767,B751,B753,B757,B758,B760,B763,B769	4	LDHB_MOUSE,GLB1L_MOUSE,MA2B1_MOUSE,MOES_MOUSE
781194	A751,A757,A758,A761,A765,A769,A770,B759,B761,B765,B769,B770	A753,A759,A760,A763,A767,B751,B753,B757,B758,B760,B763,B767	2	LRC19_MOUSE,GLB1L_MOUSE
781195	A751,A757,A758,A761,A765,A769,A770,B759,B761,B767,B769,B770	A753,A759,A760,A763,A767,B751,B753,B757,B758,B760,B763,B765	2	LRC19_MOUSE,GLB1L_MOUSE
781196	A751,A757,A758,A761,A765,A769,A770,B759,B763,B765,B767,B769	A753,A759,A760,A763,A767,B751,B753,B757,B758,B760,B761,B770	1	GLB1L_MOUSE
781197	A751,A757,A758,A761,A765,A769,A770,B759,B763,B765,B767,B770	A753,A759,A760,A763,A767,B751,B753,B757,B758,B760,B761,B769	5	LDHB_MOUSE,GLB1L_MOUSE,NHLC3_MOUSE,MA2B1_MOUSE,MOES_MOUSE
781198	A751,A757,A758,A761,A765,A769,A770,B759,B763,B765,B769,B770	A753,A759,A760,A763,A767,B751,B753,B757,B758,B760,B761,B767	2	NHRF3_MOUSE,NHLC3_MOUSE
781199	A751,A757,A758,A761,A765,A769,A770,B759,B763,B767,B769,B770	A753,A759,A760,A763,A767,B751,B753,B757,B758,B760,B761,B765	1	GLB1L_MOUSE
781200	A751,A757,A758,A761,A765,A769,A770,B759,B765,B767,B769,B770	A753,A759,A760,A763,A767,B751,B753,B757,B758,B760,B761,B763	1	GLB1L_MOUSE
781201	A751,A757,A758,A761,A765,A769,A770,B760,B761,B763,B765,B767	A753,A759,A760,A763,A767,B751,B753,B757,B758,B759,B769,B770	2	GLB1L_MOUSE,MA2A1_MOUSE
781202	A751,A757,A758,A761,A765,A769,A770,B760,B761,B763,B765,B769	A753,A759,A760,A763,A767,B751,B753,B757,B758,B759,B767,B770	3	TFF2_MOUSE,CAD11_MOUSE,GLB1L_MOUSE
781203	A751,A757,A758,A761,A765,A769,A770,B760,B761,B763,B765,B770	A753,A759,A760,A763,A767,B751,B753,B757,B758,B759,B767,B769	3	VNN1_MOUSE,GLB1L_MOUSE,MA2B1_MOUSE
781204	A751,A757,A758,A761,A765,A769,A770,B760,B761,B763,B767,B769	A753,A759,A760,A763,A767,B751,B753,B757,B758,B759,B765,B770	4	CAD11_MOUSE,GLB1L_MOUSE,RETNA_MOUSE,FURIN_MOUSE
781205	A751,A757,A758,A761,A765,A769,A770,B760,B761,B763,B767,B770	A753,A759,A760,A763,A767,B751,B753,B757,B758,B759,B765,B769	2	VNN1_MOUSE,GLB1L_MOUSE
781206	A751,A757,A758,A761,A765,A769,A770,B760,B761,B763,B769,B770	A753,A759,A760,A763,A767,B751,B753,B757,B758,B759,B765,B767	2	VNN1_MOUSE,GLB1L_MOUSE
781207	A751,A757,A758,A761,A765,A769,A770,B760,B761,B765,B767,B769	A753,A759,A760,A763,A767,B751,B753,B757,B758,B759,B763,B770	1	GLB1L_MOUSE
781208	A751,A757,A758,A761,A765,A769,A770,B760,B761,B765,B767,B770	A753,A759,A760,A763,A767,B751,B753,B757,B758,B759,B763,B769	2	GLB1L_MOUSE,MA2B1_MOUSE
781209	A751,A757,A758,A761,A765,A769,A770,B760,B761,B765,B769,B770	A753,A759,A760,A763,A767,B751,B753,B757,B758,B759,B763,B767	2	S2B20_MOUSE,GLB1L_MOUSE
781210	A751,A757,A758,A761,A765,A769,A770,B760,B761,B767,B769,B770	A753,A759,A760,A763,A767,B751,B753,B757,B758,B759,B763,B765	1	GLB1L_MOUSE
781211	A751,A757,A758,A761,A765,A769,A770,B760,B763,B765,B767,B769	A753,A759,A760,A763,A767,B751,B753,B757,B758,B759,B761,B770	2	VNN1_MOUSE,GLB1L_MOUSE
781212	A751,A757,A758,A761,A765,A769,A770,B760,B763,B765,B767,B770	A753,A759,A760,A763,A767,B751,B753,B757,B758,B759,B761,B769	2	VNN1_MOUSE,GLB1L_MOUSE
781213	A751,A757,A758,A761,A765,A769,A770,B760,B763,B765,B769,B770	A753,A759,A760,A763,A767,B751,B753,B757,B758,B759,B761,B767	1	VNN1_MOUSE
781214	A751,A757,A758,A761,A765,A769,A770,B760,B763,B767,B769,B770	A753,A759,A760,A763,A767,B751,B753,B757,B758,B759,B761,B765	2	VNN1_MOUSE,GLB1L_MOUSE
781215	A751,A757,A758,A761,A765,A769,A770,B760,B765,B767,B769,B770	A753,A759,A760,A763,A767,B751,B753,B757,B758,B759,B761,B763	2	VNN1_MOUSE,GLB1L_MOUSE
781216	A751,A757,A758,A761,A765,A769,A770,B761,B763,B765,B767,B769	A753,A759,A760,A763,A767,B751,B753,B757,B758,B759,B760,B770	10	MUP1_MOUSE,CAD11_MOUSE,MUP17_MOUSE,NHRF3_MOUSE,GLB1L_MOUSE,EPDR1_MOUSE,FURIN_MOUSE,DPP2_MOUSE,MA2B1_MOUSE,PPGB_MOUSE
781217	A751,A757,A758,A761,A765,A769,A770,B761,B763,B765,B767,B770	A753,A759,A760,A763,A767,B751,B753,B757,B758,B759,B760,B769	12	VNN1_MOUSE,MUP1_MOUSE,MUP17_MOUSE,NHRF3_MOUSE,LDHB_MOUSE,GLB1L_MOUSE,NHLC3_MOUSE,EPDR1_MOUSE,DPP2_MOUSE,MA2B1_MOUSE,MOES_MOUSE,PPGB_MOUSE
781218	A751,A757,A758,A761,A765,A769,A770,B761,B763,B765,B769,B770	A753,A759,A760,A763,A767,B751,B753,B757,B758,B759,B760,B767	11	VNN1_MOUSE,MUP1_MOUSE,MUP17_MOUSE,S2B20_MOUSE,NHRF3_MOUSE,LDHB_MOUSE,GLB1L_MOUSE,NHLC3_MOUSE,DPP2_MOUSE,MA2B1_MOUSE,PPGB_MOUSE
781219	A751,A757,A758,A761,A765,A769,A770,B761,B763,B767,B769,B770	A753,A759,A760,A763,A767,B751,B753,B757,B758,B759,B760,B765	13	VNN1_MOUSE,MUP1_MOUSE,MUP17_MOUSE,NHRF3_MOUSE,LDHB_MOUSE,ASAH1_MOUSE,GLB1L_MOUSE,EPDR1_MOUSE,FURIN_MOUSE,DPP2_MOUSE,MA2B1_MOUSE,PPGB_MOUSE,GALNS_MOUSE
781220	A751,A757,A758,A761,A765,A769,A770,B761,B765,B767,B769,B770	A753,A759,A760,A763,A767,B751,B753,B757,B758,B759,B760,B763	8	MUP1_MOUSE,MUP17_MOUSE,NHRF3_MOUSE,CAH1_MOUSE,GLB1L_MOUSE,BGAL_MOUSE,MA2B1_MOUSE,PPGB_MOUSE
781221	A751,A757,A758,A761,A765,A769,A770,B763,B765,B767,B769,B770	A753,A759,A760,A763,A767,B751,B753,B757,B758,B759,B760,B761	10	VNN1_MOUSE,MUP1_MOUSE,MUP2_MOUSE,MUP17_MOUSE,MUP18_MOUSE,NHRF3_MOUSE,GLB1L_MOUSE,NHLC3_MOUSE,MA2B1_MOUSE,PPGB_MOUSE
781222	A751,A757,A758,A761,A765,A769,B751,B753,B757,B758,B759,B760	A753,A759,A760,A763,A767,A770,B761,B763,B765,B767,B769,B770	5	MUP17_MOUSE,MUP18_MOUSE,ECP1_MOUSE,FBX50_MOUSE,RISC_MOUSE
781223	A751,A757,A758,A761,A765,A769,B751,B753,B757,B758,B759,B761	A753,A759,A760,A763,A767,A770,B760,B763,B765,B767,B769,B770	1	IGKC_MOUSE
781224	A751,A757,A758,A761,A765,A769,B751,B753,B757,B758,B759,B763	A753,A759,A760,A763,A767,A770,B760,B761,B765,B767,B769,B770	0
781225	A751,A757,A758,A761,A765,A769,B751,B753,B757,B758,B759,B765	A753,A759,A760,A763,A767,A770,B760,B761,B763,B767,B769,B770	0
781226	A751,A757,A758,A761,A765,A769,B751,B753,B757,B758,B759,B767	A753,A759,A760,A763,A767,A770,B760,B761,B763,B765,B769,B770	0
781227	A751,A757,A758,A761,A765,A769,B751,B753,B757,B758,B759,B769	A753,A759,A760,A763,A767,A770,B760,B761,B763,B765,B767,B770	0
781228	A751,A757,A758,A761,A765,A769,B751,B753,B757,B758,B759,B770	A753,A759,A760,A763,A767,A770,B760,B761,B763,B765,B767,B769	0
781229	A751,A757,A758,A761,A765,A769,B751,B753,B757,B758,B760,B761	A753,A759,A760,A763,A767,A770,B759,B763,B765,B767,B769,B770	0
781230	A751,A757,A758,A761,A765,A769,B751,B753,B757,B758,B760,B763	A753,A759,A760,A763,A767,A770,B759,B761,B765,B767,B769,B770	1	S10A6_MOUSE
781231	A751,A757,A758,A761,A765,A769,B751,B753,B757,B758,B760,B765	A753,A759,A760,A763,A767,A770,B759,B761,B763,B767,B769,B770	1	DEFB1_MOUSE
781232	A751,A757,A758,A761,A765,A769,B751,B753,B757,B758,B760,B767	A753,A759,A760,A763,A767,A770,B759,B761,B763,B765,B769,B770	0
781233	A751,A757,A758,A761,A765,A769,B751,B753,B757,B758,B760,B769	A753,A759,A760,A763,A767,A770,B759,B761,B763,B765,B767,B770	1	S10A6_MOUSE
781234	A751,A757,A758,A761,A765,A769,B751,B753,B757,B758,B760,B770	A753,A759,A760,A763,A767,A770,B759,B761,B763,B765,B767,B769	2	DEFB1_MOUSE,S10A6_MOUSE
781235	A751,A757,A758,A761,A765,A769,B751,B753,B757,B758,B761,B763	A753,A759,A760,A763,A767,A770,B759,B760,B765,B767,B769,B770	0
781236	A751,A757,A758,A761,A765,A769,B751,B753,B757,B758,B761,B765	A753,A759,A760,A763,A767,A770,B759,B760,B763,B767,B769,B770	0
781237	A751,A757,A758,A761,A765,A769,B751,B753,B757,B758,B761,B767	A753,A759,A760,A763,A767,A770,B759,B760,B763,B765,B769,B770	0
781238	A751,A757,A758,A761,A765,A769,B751,B753,B757,B758,B761,B769	A753,A759,A760,A763,A767,A770,B759,B760,B763,B765,B767,B770	0
781239	A751,A757,A758,A761,A765,A769,B751,B753,B757,B758,B761,B770	A753,A759,A760,A763,A767,A770,B759,B760,B763,B765,B767,B769	0
781240	A751,A757,A758,A761,A765,A769,B751,B753,B757,B758,B763,B765	A753,A759,A760,A763,A767,A770,B759,B760,B761,B767,B769,B770	0
781241	A751,A757,A758,A761,A765,A769,B751,B753,B757,B758,B763,B767	A753,A759,A760,A763,A767,A770,B759,B760,B761,B765,B769,B770	0
781242	A751,A757,A758,A761,A765,A769,B751,B753,B757,B758,B763,B769	A753,A759,A760,A763,A767,A770,B759,B760,B761,B765,B767,B770	1	S10A6_MOUSE
781243	A751,A757,A758,A761,A765,A769,B751,B753,B757,B758,B763,B770	A753,A759,A760,A763,A767,A770,B759,B760,B761,B765,B767,B769	1	S10A6_MOUSE
781244	A751,A757,A758,A761,A765,A769,B751,B753,B757,B758,B765,B767	A753,A759,A760,A763,A767,A770,B759,B760,B761,B763,B769,B770	0
781245	A751,A757,A758,A761,A765,A769,B751,B753,B757,B758,B765,B769	A753,A759,A760,A763,A767,A770,B759,B760,B761,B763,B767,B770	0
781246	A751,A757,A758,A761,A765,A769,B751,B753,B757,B758,B765,B770	A753,A759,A760,A763,A767,A770,B759,B760,B761,B763,B767,B769	0
781247	A751,A757,A758,A761,A765,A769,B751,B753,B757,B758,B767,B769	A753,A759,A760,A763,A767,A770,B759,B760,B761,B763,B765,B770	0
781248	A751,A757,A758,A761,A765,A769,B751,B753,B757,B758,B767,B770	A753,A759,A760,A763,A767,A770,B759,B760,B761,B763,B765,B769	0
781249	A751,A757,A758,A761,A765,A769,B751,B753,B757,B758,B769,B770	A753,A759,A760,A763,A767,A770,B759,B760,B761,B763,B765,B767	1	S10A6_MOUSE
781250	A751,A757,A758,A761,A765,A769,B751,B753,B757,B759,B760,B761	A753,A759,A760,A763,A767,A770,B758,B763,B765,B767,B769,B770	3	LGMN_MOUSE,JAM1_MOUSE,MUP20_MOUSE
781251	A751,A757,A758,A761,A765,A769,B751,B753,B757,B759,B760,B763	A753,A759,A760,A763,A767,A770,B758,B761,B765,B767,B769,B770	1	S10A6_MOUSE
781252	A751,A757,A758,A761,A765,A769,B751,B753,B757,B759,B760,B765	A753,A759,A760,A763,A767,A770,B758,B761,B763,B767,B769,B770	0
781253	A751,A757,A758,A761,A765,A769,B751,B753,B757,B759,B760,B767	A753,A759,A760,A763,A767,A770,B758,B761,B763,B765,B769,B770	0
781254	A751,A757,A758,A761,A765,A769,B751,B753,B757,B759,B760,B769	A753,A759,A760,A763,A767,A770,B758,B761,B763,B765,B767,B770	1	S10A6_MOUSE
781255	A751,A757,A758,A761,A765,A769,B751,B753,B757,B759,B760,B770	A753,A759,A760,A763,A767,A770,B758,B761,B763,B765,B767,B769	1	ECP1_MOUSE
781256	A751,A757,A758,A761,A765,A769,B751,B753,B757,B759,B761,B763	A753,A759,A760,A763,A767,A770,B758,B760,B765,B767,B769,B770	1	LIFR_MOUSE
781257	A751,A757,A758,A761,A765,A769,B751,B753,B757,B759,B761,B765	A753,A759,A760,A763,A767,A770,B758,B760,B763,B767,B769,B770	0
781258	A751,A757,A758,A761,A765,A769,B751,B753,B757,B759,B761,B767	A753,A759,A760,A763,A767,A770,B758,B760,B763,B765,B769,B770	1	CD177_MOUSE
781259	A751,A757,A758,A761,A765,A769,B751,B753,B757,B759,B761,B769	A753,A759,A760,A763,A767,A770,B758,B760,B763,B765,B767,B770	0
781260	A751,A757,A758,A761,A765,A769,B751,B753,B757,B759,B761,B770	A753,A759,A760,A763,A767,A770,B758,B760,B763,B765,B767,B769	0
781261	A751,A757,A758,A761,A765,A769,B751,B753,B757,B759,B763,B765	A753,A759,A760,A763,A767,A770,B758,B760,B761,B767,B769,B770	0
781262	A751,A757,A758,A761,A765,A769,B751,B753,B757,B759,B763,B767	A753,A759,A760,A763,A767,A770,B758,B760,B761,B765,B769,B770	0
781263	A751,A757,A758,A761,A765,A769,B751,B753,B757,B759,B763,B769	A753,A759,A760,A763,A767,A770,B758,B760,B761,B765,B767,B770	1	S10A6_MOUSE
781264	A751,A757,A758,A761,A765,A769,B751,B753,B757,B759,B763,B770	A753,A759,A760,A763,A767,A770,B758,B760,B761,B765,B767,B769	0
781265	A751,A757,A758,A761,A765,A769,B751,B753,B757,B759,B765,B767	A753,A759,A760,A763,A767,A770,B758,B760,B761,B763,B769,B770	0
781266	A751,A757,A758,A761,A765,A769,B751,B753,B757,B759,B765,B769	A753,A759,A760,A763,A767,A770,B758,B760,B761,B763,B767,B770	1	KV6AB_MOUSE
781267	A751,A757,A758,A761,A765,A769,B751,B753,B757,B759,B765,B770	A753,A759,A760,A763,A767,A770,B758,B760,B761,B763,B767,B769	0
781268	A751,A757,A758,A761,A765,A769,B751,B753,B757,B759,B767,B769	A753,A759,A760,A763,A767,A770,B758,B760,B761,B763,B765,B770	0
781269	A751,A757,A758,A761,A765,A769,B751,B753,B757,B759,B767,B770	A753,A759,A760,A763,A767,A770,B758,B760,B761,B763,B765,B769	0
781270	A751,A757,A758,A761,A765,A769,B751,B753,B757,B759,B769,B770	A753,A759,A760,A763,A767,A770,B758,B760,B761,B763,B765,B767	0
781271	A751,A757,A758,A761,A765,A769,B751,B753,B757,B760,B761,B763	A753,A759,A760,A763,A767,A770,B758,B759,B765,B767,B769,B770	1	SPR1A_MOUSE
781272	A751,A757,A758,A761,A765,A769,B751,B753,B757,B760,B761,B765	A753,A759,A760,A763,A767,A770,B758,B759,B763,B767,B769,B770	1	VCAM1_MOUSE
781273	A751,A757,A758,A761,A765,A769,B751,B753,B757,B760,B761,B767	A753,A759,A760,A763,A767,A770,B758,B759,B763,B765,B769,B770	1	CD177_MOUSE
781274	A751,A757,A758,A761,A765,A769,B751,B753,B757,B760,B761,B769	A753,A759,A760,A763,A767,A770,B758,B759,B763,B765,B767,B770	1	MUP20_MOUSE
781275	A751,A757,A758,A761,A765,A769,B751,B753,B757,B760,B761,B770	A753,A759,A760,A763,A767,A770,B758,B759,B763,B765,B767,B769	0
781276	A751,A757,A758,A761,A765,A769,B751,B753,B757,B760,B763,B765	A753,A759,A760,A763,A767,A770,B758,B759,B761,B767,B769,B770	1	S10A6_MOUSE
781277	A751,A757,A758,A761,A765,A769,B751,B753,B757,B760,B763,B767	A753,A759,A760,A763,A767,A770,B758,B759,B761,B765,B769,B770	0
781278	A751,A757,A758,A761,A765,A769,B751,B753,B757,B760,B763,B769	A753,A759,A760,A763,A767,A770,B758,B759,B761,B765,B767,B770	2	SPR1A_MOUSE,S10A6_MOUSE
781279	A751,A757,A758,A761,A765,A769,B751,B753,B757,B760,B763,B770	A753,A759,A760,A763,A767,A770,B758,B759,B761,B765,B767,B769	1	S10A6_MOUSE
781280	A751,A757,A758,A761,A765,A769,B751,B753,B757,B760,B765,B767	A753,A759,A760,A763,A767,A770,B758,B759,B761,B763,B769,B770	1	VCAM1_MOUSE
781281	A751,A757,A758,A761,A765,A769,B751,B753,B757,B760,B765,B769	A753,A759,A760,A763,A767,A770,B758,B759,B761,B763,B767,B770	1	S10A6_MOUSE
781282	A751,A757,A758,A761,A765,A769,B751,B753,B757,B760,B765,B770	A753,A759,A760,A763,A767,A770,B758,B759,B761,B763,B767,B769	1	VCAM1_MOUSE
781283	A751,A757,A758,A761,A765,A769,B751,B753,B757,B760,B767,B769	A753,A759,A760,A763,A767,A770,B758,B759,B761,B763,B765,B770	0
781284	A751,A757,A758,A761,A765,A769,B751,B753,B757,B760,B767,B770	A753,A759,A760,A763,A767,A770,B758,B759,B761,B763,B765,B769	0
781285	A751,A757,A758,A761,A765,A769,B751,B753,B757,B760,B769,B770	A753,A759,A760,A763,A767,A770,B758,B759,B761,B763,B765,B767	1	S10A6_MOUSE
781286	A751,A757,A758,A761,A765,A769,B751,B753,B757,B761,B763,B765	A753,A759,A760,A763,A767,A770,B758,B759,B760,B767,B769,B770	0
781287	A751,A757,A758,A761,A765,A769,B751,B753,B757,B761,B763,B767	A753,A759,A760,A763,A767,A770,B758,B759,B760,B765,B769,B770	0
781288	A751,A757,A758,A761,A765,A769,B751,B753,B757,B761,B763,B769	A753,A759,A760,A763,A767,A770,B758,B759,B760,B765,B767,B770	0
781289	A751,A757,A758,A761,A765,A769,B751,B753,B757,B761,B763,B770	A753,A759,A760,A763,A767,A770,B758,B759,B760,B765,B767,B769	0
781290	A751,A757,A758,A761,A765,A769,B751,B753,B757,B761,B765,B767	A753,A759,A760,A763,A767,A770,B758,B759,B760,B763,B769,B770	0
781291	A751,A757,A758,A761,A765,A769,B751,B753,B757,B761,B765,B769	A753,A759,A760,A763,A767,A770,B758,B759,B760,B763,B767,B770	0
781292	A751,A757,A758,A761,A765,A769,B751,B753,B757,B761,B765,B770	A753,A759,A760,A763,A767,A770,B758,B759,B760,B763,B767,B769	0
781293	A751,A757,A758,A761,A765,A769,B751,B753,B757,B761,B767,B769	A753,A759,A760,A763,A767,A770,B758,B759,B760,B763,B765,B770	0
781294	A751,A757,A758,A761,A765,A769,B751,B753,B757,B761,B767,B770	A753,A759,A760,A763,A767,A770,B758,B759,B760,B763,B765,B769	0
781295	A751,A757,A758,A761,A765,A769,B751,B753,B757,B761,B769,B770	A753,A759,A760,A763,A767,A770,B758,B759,B760,B763,B765,B767	0
781296	A751,A757,A758,A761,A765,A769,B751,B753,B757,B763,B765,B767	A753,A759,A760,A763,A767,A770,B758,B759,B760,B761,B769,B770	0
781297	A751,A757,A758,A761,A765,A769,B751,B753,B757,B763,B765,B769	A753,A759,A760,A763,A767,A770,B758,B759,B760,B761,B767,B770	1	S10A6_MOUSE
781298	A751,A757,A758,A761,A765,A769,B751,B753,B757,B763,B765,B770	A753,A759,A760,A763,A767,A770,B758,B759,B760,B761,B767,B769	1	S10A6_MOUSE
781299	A751,A757,A758,A761,A765,A769,B751,B753,B757,B763,B767,B769	A753,A759,A760,A763,A767,A770,B758,B759,B760,B761,B765,B770	0
781300	A751,A757,A758,A761,A765,A769,B751,B753,B757,B763,B767,B770	A753,A759,A760,A763,A767,A770,B758,B759,B760,B761,B765,B769	0
781301	A751,A757,A758,A761,A765,A769,B751,B753,B757,B763,B769,B770	A753,A759,A760,A763,A767,A770,B758,B759,B760,B761,B765,B767	1	S10A6_MOUSE
781302	A751,A757,A758,A761,A765,A769,B751,B753,B757,B765,B767,B769	A753,A759,A760,A763,A767,A770,B758,B759,B760,B761,B763,B770	0
781303	A751,A757,A758,A761,A765,A769,B751,B753,B757,B765,B767,B770	A753,A759,A760,A763,A767,A770,B758,B759,B760,B761,B763,B769	0
781304	A751,A757,A758,A761,A765,A769,B751,B753,B757,B765,B769,B770	A753,A759,A760,A763,A767,A770,B758,B759,B760,B761,B763,B767	0
781305	A751,A757,A758,A761,A765,A769,B751,B753,B757,B767,B769,B770	A753,A759,A760,A763,A767,A770,B758,B759,B760,B761,B763,B765	0
781306	A751,A757,A758,A761,A765,A769,B751,B753,B758,B759,B760,B761	A753,A759,A760,A763,A767,A770,B757,B763,B765,B767,B769,B770	1	MXRA8_MOUSE
781307	A751,A757,A758,A761,A765,A769,B751,B753,B758,B759,B760,B763	A753,A759,A760,A763,A767,A770,B757,B761,B765,B767,B769,B770	1	CFAH_MOUSE
781308	A751,A757,A758,A761,A765,A769,B751,B753,B758,B759,B760,B765	A753,A759,A760,A763,A767,A770,B757,B761,B763,B767,B769,B770	1	CFAH_MOUSE
781309	A751,A757,A758,A761,A765,A769,B751,B753,B758,B759,B760,B767	A753,A759,A760,A763,A767,A770,B757,B761,B763,B765,B769,B770	1	CFAH_MOUSE
781310	A751,A757,A758,A761,A765,A769,B751,B753,B758,B759,B760,B769	A753,A759,A760,A763,A767,A770,B757,B761,B763,B765,B767,B770	0
781311	A751,A757,A758,A761,A765,A769,B751,B753,B758,B759,B760,B770	A753,A759,A760,A763,A767,A770,B757,B761,B763,B765,B767,B769	1	DEFB1_MOUSE
781312	A751,A757,A758,A761,A765,A769,B751,B753,B758,B759,B761,B763	A753,A759,A760,A763,A767,A770,B757,B760,B765,B767,B769,B770	1	MXRA8_MOUSE
781313	A751,A757,A758,A761,A765,A769,B751,B753,B758,B759,B761,B765	A753,A759,A760,A763,A767,A770,B757,B760,B763,B767,B769,B770	1	MXRA8_MOUSE
781314	A751,A757,A758,A761,A765,A769,B751,B753,B758,B759,B761,B767	A753,A759,A760,A763,A767,A770,B757,B760,B763,B765,B769,B770	0
781315	A751,A757,A758,A761,A765,A769,B751,B753,B758,B759,B761,B769	A753,A759,A760,A763,A767,A770,B757,B760,B763,B765,B767,B770	0
781316	A751,A757,A758,A761,A765,A769,B751,B753,B758,B759,B761,B770	A753,A759,A760,A763,A767,A770,B757,B760,B763,B765,B767,B769	0
781317	A751,A757,A758,A761,A765,A769,B751,B753,B758,B759,B763,B765	A753,A759,A760,A763,A767,A770,B757,B760,B761,B767,B769,B770	0
781318	A751,A757,A758,A761,A765,A769,B751,B753,B758,B759,B763,B767	A753,A759,A760,A763,A767,A770,B757,B760,B761,B765,B769,B770	0
781319	A751,A757,A758,A761,A765,A769,B751,B753,B758,B759,B763,B769	A753,A759,A760,A763,A767,A770,B757,B760,B761,B765,B767,B770	0
781320	A751,A757,A758,A761,A765,A769,B751,B753,B758,B759,B763,B770	A753,A759,A760,A763,A767,A770,B757,B760,B761,B765,B767,B769	1	CAH2_MOUSE
781321	A751,A757,A758,A761,A765,A769,B751,B753,B758,B759,B765,B767	A753,A759,A760,A763,A767,A770,B757,B760,B761,B763,B769,B770	0
781322	A751,A757,A758,A761,A765,A769,B751,B753,B758,B759,B765,B769	A753,A759,A760,A763,A767,A770,B757,B760,B761,B763,B767,B770	0
781323	A751,A757,A758,A761,A765,A769,B751,B753,B758,B759,B765,B770	A753,A759,A760,A763,A767,A770,B757,B760,B761,B763,B767,B769	0
781324	A751,A757,A758,A761,A765,A769,B751,B753,B758,B759,B767,B769	A753,A759,A760,A763,A767,A770,B757,B760,B761,B763,B765,B770	0
781325	A751,A757,A758,A761,A765,A769,B751,B753,B758,B759,B767,B770	A753,A759,A760,A763,A767,A770,B757,B760,B761,B763,B765,B769	0
781326	A751,A757,A758,A761,A765,A769,B751,B753,B758,B759,B769,B770	A753,A759,A760,A763,A767,A770,B757,B760,B761,B763,B765,B767	0
781327	A751,A757,A758,A761,A765,A769,B751,B753,B758,B760,B761,B763	A753,A759,A760,A763,A767,A770,B757,B759,B765,B767,B769,B770	0
781328	A751,A757,A758,A761,A765,A769,B751,B753,B758,B760,B761,B765	A753,A759,A760,A763,A767,A770,B757,B759,B763,B767,B769,B770	0
781329	A751,A757,A758,A761,A765,A769,B751,B753,B758,B760,B761,B767	A753,A759,A760,A763,A767,A770,B757,B759,B763,B765,B769,B770	0
781330	A751,A757,A758,A761,A765,A769,B751,B753,B758,B760,B761,B769	A753,A759,A760,A763,A767,A770,B757,B759,B763,B765,B767,B770	0
781331	A751,A757,A758,A761,A765,A769,B751,B753,B758,B760,B761,B770	A753,A759,A760,A763,A767,A770,B757,B759,B763,B765,B767,B769	0
781332	A751,A757,A758,A761,A765,A769,B751,B753,B758,B760,B763,B765	A753,A759,A760,A763,A767,A770,B757,B759,B761,B767,B769,B770	1	S10A6_MOUSE
781333	A751,A757,A758,A761,A765,A769,B751,B753,B758,B760,B763,B767	A753,A759,A760,A763,A767,A770,B757,B759,B761,B765,B769,B770	1	CFAH_MOUSE
781334	A751,A757,A758,A761,A765,A769,B751,B753,B758,B760,B763,B769	A753,A759,A760,A763,A767,A770,B757,B759,B761,B765,B767,B770	1	S10A6_MOUSE
781335	A751,A757,A758,A761,A765,A769,B751,B753,B758,B760,B763,B770	A753,A759,A760,A763,A767,A770,B757,B759,B761,B765,B767,B769	2	OBP1B_MOUSE,S10A6_MOUSE
781336	A751,A757,A758,A761,A765,A769,B751,B753,B758,B760,B765,B767	A753,A759,A760,A763,A767,A770,B757,B759,B761,B763,B769,B770	0
781337	A751,A757,A758,A761,A765,A769,B751,B753,B758,B760,B765,B769	A753,A759,A760,A763,A767,A770,B757,B759,B761,B763,B767,B770	0
781338	A751,A757,A758,A761,A765,A769,B751,B753,B758,B760,B765,B770	A753,A759,A760,A763,A767,A770,B757,B759,B761,B763,B767,B769	1	DEFB1_MOUSE
781339	A751,A757,A758,A761,A765,A769,B751,B753,B758,B760,B767,B769	A753,A759,A760,A763,A767,A770,B757,B759,B761,B763,B765,B770	0
781340	A751,A757,A758,A761,A765,A769,B751,B753,B758,B760,B767,B770	A753,A759,A760,A763,A767,A770,B757,B759,B761,B763,B765,B769	0
781341	A751,A757,A758,A761,A765,A769,B751,B753,B758,B760,B769,B770	A753,A759,A760,A763,A767,A770,B757,B759,B761,B763,B765,B767	2	DEFB1_MOUSE,S10A6_MOUSE
781342	A751,A757,A758,A761,A765,A769,B751,B753,B758,B761,B763,B765	A753,A759,A760,A763,A767,A770,B757,B759,B760,B767,B769,B770	0
781343	A751,A757,A758,A761,A765,A769,B751,B753,B758,B761,B763,B767	A753,A759,A760,A763,A767,A770,B757,B759,B760,B765,B769,B770	0
781344	A751,A757,A758,A761,A765,A769,B751,B753,B758,B761,B763,B769	A753,A759,A760,A763,A767,A770,B757,B759,B760,B765,B767,B770	0
781345	A751,A757,A758,A761,A765,A769,B751,B753,B758,B761,B763,B770	A753,A759,A760,A763,A767,A770,B757,B759,B760,B765,B767,B769	0
781346	A751,A757,A758,A761,A765,A769,B751,B753,B758,B761,B765,B767	A753,A759,A760,A763,A767,A770,B757,B759,B760,B763,B769,B770	0
781347	A751,A757,A758,A761,A765,A769,B751,B753,B758,B761,B765,B769	A753,A759,A760,A763,A767,A770,B757,B759,B760,B763,B767,B770	0
781348	A751,A757,A758,A761,A765,A769,B751,B753,B758,B761,B765,B770	A753,A759,A760,A763,A767,A770,B757,B759,B760,B763,B767,B769	0
781349	A751,A757,A758,A761,A765,A769,B751,B753,B758,B761,B767,B769	A753,A759,A760,A763,A767,A770,B757,B759,B760,B763,B765,B770	0
781350	A751,A757,A758,A761,A765,A769,B751,B753,B758,B761,B767,B770	A753,A759,A760,A763,A767,A770,B757,B759,B760,B763,B765,B769	0
781351	A751,A757,A758,A761,A765,A769,B751,B753,B758,B761,B769,B770	A753,A759,A760,A763,A767,A770,B757,B759,B760,B763,B765,B767	0
781352	A751,A757,A758,A761,A765,A769,B751,B753,B758,B763,B765,B767	A753,A759,A760,A763,A767,A770,B757,B759,B760,B761,B769,B770	0
781353	A751,A757,A758,A761,A765,A769,B751,B753,B758,B763,B765,B769	A753,A759,A760,A763,A767,A770,B757,B759,B760,B761,B767,B770	0
781354	A751,A757,A758,A761,A765,A769,B751,B753,B758,B763,B765,B770	A753,A759,A760,A763,A767,A770,B757,B759,B760,B761,B767,B769	1	CAH2_MOUSE
781355	A751,A757,A758,A761,A765,A769,B751,B753,B758,B763,B767,B769	A753,A759,A760,A763,A767,A770,B757,B759,B760,B761,B765,B770	0
781356	A751,A757,A758,A761,A765,A769,B751,B753,B758,B763,B767,B770	A753,A759,A760,A763,A767,A770,B757,B759,B760,B761,B765,B769	0
781357	A751,A757,A758,A761,A765,A769,B751,B753,B758,B763,B769,B770	A753,A759,A760,A763,A767,A770,B757,B759,B760,B761,B765,B767	1	S10A6_MOUSE
781358	A751,A757,A758,A761,A765,A769,B751,B753,B758,B765,B767,B769	A753,A759,A760,A763,A767,A770,B757,B759,B760,B761,B763,B770	0
781359	A751,A757,A758,A761,A765,A769,B751,B753,B758,B765,B767,B770	A753,A759,A760,A763,A767,A770,B757,B759,B760,B761,B763,B769	0
781360	A751,A757,A758,A761,A765,A769,B751,B753,B758,B765,B769,B770	A753,A759,A760,A763,A767,A770,B757,B759,B760,B761,B763,B767	0
781361	A751,A757,A758,A761,A765,A769,B751,B753,B758,B767,B769,B770	A753,A759,A760,A763,A767,A770,B757,B759,B760,B761,B763,B765	0
781362	A751,A757,A758,A761,A765,A769,B751,B753,B759,B760,B761,B763	A753,A759,A760,A763,A767,A770,B757,B758,B765,B767,B769,B770	3	LIFR_MOUSE,SPR1A_MOUSE,CAMP_MOUSE
781363	A751,A757,A758,A761,A765,A769,B751,B753,B759,B760,B761,B765	A753,A759,A760,A763,A767,A770,B757,B758,B763,B767,B769,B770	0
781364	A751,A757,A758,A761,A765,A769,B751,B753,B759,B760,B761,B767	A753,A759,A760,A763,A767,A770,B757,B758,B763,B765,B769,B770	1	CD177_MOUSE
781365	A751,A757,A758,A761,A765,A769,B751,B753,B759,B760,B761,B769	A753,A759,A760,A763,A767,A770,B757,B758,B763,B765,B767,B770	0
781366	A751,A757,A758,A761,A765,A769,B751,B753,B759,B760,B761,B770	A753,A759,A760,A763,A767,A770,B757,B758,B763,B765,B767,B769	0
781367	A751,A757,A758,A761,A765,A769,B751,B753,B759,B760,B763,B765	A753,A759,A760,A763,A767,A770,B757,B758,B761,B767,B769,B770	0
781368	A751,A757,A758,A761,A765,A769,B751,B753,B759,B760,B763,B767	A753,A759,A760,A763,A767,A770,B757,B758,B761,B765,B769,B770	0
781369	A751,A757,A758,A761,A765,A769,B751,B753,B759,B760,B763,B769	A753,A759,A760,A763,A767,A770,B757,B758,B761,B765,B767,B770	2	SPR1A_MOUSE,S10A6_MOUSE
781370	A751,A757,A758,A761,A765,A769,B751,B753,B759,B760,B763,B770	A753,A759,A760,A763,A767,A770,B757,B758,B761,B765,B767,B769	1	S10A6_MOUSE
781371	A751,A757,A758,A761,A765,A769,B751,B753,B759,B760,B765,B767	A753,A759,A760,A763,A767,A770,B757,B758,B761,B763,B769,B770	0
781372	A751,A757,A758,A761,A765,A769,B751,B753,B759,B760,B765,B769	A753,A759,A760,A763,A767,A770,B757,B758,B761,B763,B767,B770	0
781373	A751,A757,A758,A761,A765,A769,B751,B753,B759,B760,B765,B770	A753,A759,A760,A763,A767,A770,B757,B758,B761,B763,B767,B769	0
781374	A751,A757,A758,A761,A765,A769,B751,B753,B759,B760,B767,B769	A753,A759,A760,A763,A767,A770,B757,B758,B761,B763,B765,B770	0
781375	A751,A757,A758,A761,A765,A769,B751,B753,B759,B760,B767,B770	A753,A759,A760,A763,A767,A770,B757,B758,B761,B763,B765,B769	0
781376	A751,A757,A758,A761,A765,A769,B751,B753,B759,B760,B769,B770	A753,A759,A760,A763,A767,A770,B757,B758,B761,B763,B765,B767	0
781377	A751,A757,A758,A761,A765,A769,B751,B753,B759,B761,B763,B765	A753,A759,A760,A763,A767,A770,B757,B758,B760,B767,B769,B770	1	LIFR_MOUSE
781378	A751,A757,A758,A761,A765,A769,B751,B753,B759,B761,B763,B767	A753,A759,A760,A763,A767,A770,B757,B758,B760,B765,B769,B770	0
781379	A751,A757,A758,A761,A765,A769,B751,B753,B759,B761,B763,B769	A753,A759,A760,A763,A767,A770,B757,B758,B760,B765,B767,B770	1	LIFR_MOUSE
781380	A751,A757,A758,A761,A765,A769,B751,B753,B759,B761,B763,B770	A753,A759,A760,A763,A767,A770,B757,B758,B760,B765,B767,B769	0
781381	A751,A757,A758,A761,A765,A769,B751,B753,B759,B761,B765,B767	A753,A759,A760,A763,A767,A770,B757,B758,B760,B763,B769,B770	0
781382	A751,A757,A758,A761,A765,A769,B751,B753,B759,B761,B765,B769	A753,A759,A760,A763,A767,A770,B757,B758,B760,B763,B767,B770	0
781383	A751,A757,A758,A761,A765,A769,B751,B753,B759,B761,B765,B770	A753,A759,A760,A763,A767,A770,B757,B758,B760,B763,B767,B769	0
781384	A751,A757,A758,A761,A765,A769,B751,B753,B759,B761,B767,B769	A753,A759,A760,A763,A767,A770,B757,B758,B760,B763,B765,B770	0
781385	A751,A757,A758,A761,A765,A769,B751,B753,B759,B761,B767,B770	A753,A759,A760,A763,A767,A770,B757,B758,B760,B763,B765,B769	0
781386	A751,A757,A758,A761,A765,A769,B751,B753,B759,B761,B769,B770	A753,A759,A760,A763,A767,A770,B757,B758,B760,B763,B765,B767	0
781387	A751,A757,A758,A761,A765,A769,B751,B753,B759,B763,B765,B767	A753,A759,A760,A763,A767,A770,B757,B758,B760,B761,B769,B770	0
781388	A751,A757,A758,A761,A765,A769,B751,B753,B759,B763,B765,B769	A753,A759,A760,A763,A767,A770,B757,B758,B760,B761,B767,B770	0
781389	A751,A757,A758,A761,A765,A769,B751,B753,B759,B763,B765,B770	A753,A759,A760,A763,A767,A770,B757,B758,B760,B761,B767,B769	0
781390	A751,A757,A758,A761,A765,A769,B751,B753,B759,B763,B767,B769	A753,A759,A760,A763,A767,A770,B757,B758,B760,B761,B765,B770	0
781391	A751,A757,A758,A761,A765,A769,B751,B753,B759,B763,B767,B770	A753,A759,A760,A763,A767,A770,B757,B758,B760,B761,B765,B769	0
781392	A751,A757,A758,A761,A765,A769,B751,B753,B759,B763,B769,B770	A753,A759,A760,A763,A767,A770,B757,B758,B760,B761,B765,B767	0
781393	A751,A757,A758,A761,A765,A769,B751,B753,B759,B765,B767,B769	A753,A759,A760,A763,A767,A770,B757,B758,B760,B761,B763,B770	0
781394	A751,A757,A758,A761,A765,A769,B751,B753,B759,B765,B767,B770	A753,A759,A760,A763,A767,A770,B757,B758,B760,B761,B763,B769	0
781395	A751,A757,A758,A761,A765,A769,B751,B753,B759,B765,B769,B770	A753,A759,A760,A763,A767,A770,B757,B758,B760,B761,B763,B767	0
781396	A751,A757,A758,A761,A765,A769,B751,B753,B759,B767,B769,B770	A753,A759,A760,A763,A767,A770,B757,B758,B760,B761,B763,B765	0
781397	A751,A757,A758,A761,A765,A769,B751,B753,B760,B761,B763,B765	A753,A759,A760,A763,A767,A770,B757,B758,B759,B767,B769,B770	0
781398	A751,A757,A758,A761,A765,A769,B751,B753,B760,B761,B763,B767	A753,A759,A760,A763,A767,A770,B757,B758,B759,B765,B769,B770	0
781399	A751,A757,A758,A761,A765,A769,B751,B753,B760,B761,B763,B769	A753,A759,A760,A763,A767,A770,B757,B758,B759,B765,B767,B770	1	SPR1A_MOUSE
781400	A751,A757,A758,A761,A765,A769,B751,B753,B760,B761,B763,B770	A753,A759,A760,A763,A767,A770,B757,B758,B759,B765,B767,B769	0
781401	A751,A757,A758,A761,A765,A769,B751,B753,B760,B761,B765,B767	A753,A759,A760,A763,A767,A770,B757,B758,B759,B763,B769,B770	0
781402	A751,A757,A758,A761,A765,A769,B751,B753,B760,B761,B765,B769	A753,A759,A760,A763,A767,A770,B757,B758,B759,B763,B767,B770	0
781403	A751,A757,A758,A761,A765,A769,B751,B753,B760,B761,B765,B770	A753,A759,A760,A763,A767,A770,B757,B758,B759,B763,B767,B769	0
781404	A751,A757,A758,A761,A765,A769,B751,B753,B760,B761,B767,B769	A753,A759,A760,A763,A767,A770,B757,B758,B759,B763,B765,B770	0
781405	A751,A757,A758,A761,A765,A769,B751,B753,B760,B761,B767,B770	A753,A759,A760,A763,A767,A770,B757,B758,B759,B763,B765,B769	0
781406	A751,A757,A758,A761,A765,A769,B751,B753,B760,B761,B769,B770	A753,A759,A760,A763,A767,A770,B757,B758,B759,B763,B765,B767	0
781407	A751,A757,A758,A761,A765,A769,B751,B753,B760,B763,B765,B767	A753,A759,A760,A763,A767,A770,B757,B758,B759,B761,B769,B770	0
781408	A751,A757,A758,A761,A765,A769,B751,B753,B760,B763,B765,B769	A753,A759,A760,A763,A767,A770,B757,B758,B759,B761,B767,B770	1	S10A6_MOUSE
781409	A751,A757,A758,A761,A765,A769,B751,B753,B760,B763,B765,B770	A753,A759,A760,A763,A767,A770,B757,B758,B759,B761,B767,B769	1	S10A6_MOUSE
781410	A751,A757,A758,A761,A765,A769,B751,B753,B760,B763,B767,B769	A753,A759,A760,A763,A767,A770,B757,B758,B759,B761,B765,B770	0
781411	A751,A757,A758,A761,A765,A769,B751,B753,B760,B763,B767,B770	A753,A759,A760,A763,A767,A770,B757,B758,B759,B761,B765,B769	0
781412	A751,A757,A758,A761,A765,A769,B751,B753,B760,B763,B769,B770	A753,A759,A760,A763,A767,A770,B757,B758,B759,B761,B765,B767	1	S10A6_MOUSE
781413	A751,A757,A758,A761,A765,A769,B751,B753,B760,B765,B767,B769	A753,A759,A760,A763,A767,A770,B757,B758,B759,B761,B763,B770	0
781414	A751,A757,A758,A761,A765,A769,B751,B753,B760,B765,B767,B770	A753,A759,A760,A763,A767,A770,B757,B758,B759,B761,B763,B769	0
781415	A751,A757,A758,A761,A765,A769,B751,B753,B760,B765,B769,B770	A753,A759,A760,A763,A767,A770,B757,B758,B759,B761,B763,B767	0
781416	A751,A757,A758,A761,A765,A769,B751,B753,B760,B767,B769,B770	A753,A759,A760,A763,A767,A770,B757,B758,B759,B761,B763,B765	0
781417	A751,A757,A758,A761,A765,A769,B751,B753,B761,B763,B765,B767	A753,A759,A760,A763,A767,A770,B757,B758,B759,B760,B769,B770	0
781418	A751,A757,A758,A761,A765,A769,B751,B753,B761,B763,B765,B769	A753,A759,A760,A763,A767,A770,B757,B758,B759,B760,B767,B770	0
781419	A751,A757,A758,A761,A765,A769,B751,B753,B761,B763,B765,B770	A753,A759,A760,A763,A767,A770,B757,B758,B759,B760,B767,B769	0
781420	A751,A757,A758,A761,A765,A769,B751,B753,B761,B763,B767,B769	A753,A759,A760,A763,A767,A770,B757,B758,B759,B760,B765,B770	0
781421	A751,A757,A758,A761,A765,A769,B751,B753,B761,B763,B767,B770	A753,A759,A760,A763,A767,A770,B757,B758,B759,B760,B765,B769	0
781422	A751,A757,A758,A761,A765,A769,B751,B753,B761,B763,B769,B770	A753,A759,A760,A763,A767,A770,B757,B758,B759,B760,B765,B767	0
781423	A751,A757,A758,A761,A765,A769,B751,B753,B761,B765,B767,B769	A753,A759,A760,A763,A767,A770,B757,B758,B759,B760,B763,B770	0
781424	A751,A757,A758,A761,A765,A769,B751,B753,B761,B765,B767,B770	A753,A759,A760,A763,A767,A770,B757,B758,B759,B760,B763,B769	0
781425	A751,A757,A758,A761,A765,A769,B751,B753,B761,B765,B769,B770	A753,A759,A760,A763,A767,A770,B757,B758,B759,B760,B763,B767	0
781426	A751,A757,A758,A761,A765,A769,B751,B753,B761,B767,B769,B770	A753,A759,A760,A763,A767,A770,B757,B758,B759,B760,B763,B765	0
781427	A751,A757,A758,A761,A765,A769,B751,B753,B763,B765,B767,B769	A753,A759,A760,A763,A767,A770,B757,B758,B759,B760,B761,B770	0
781428	A751,A757,A758,A761,A765,A769,B751,B753,B763,B765,B767,B770	A753,A759,A760,A763,A767,A770,B757,B758,B759,B760,B761,B769	0
781429	A751,A757,A758,A761,A765,A769,B751,B753,B763,B765,B769,B770	A753,A759,A760,A763,A767,A770,B757,B758,B759,B760,B761,B767	1	S10A6_MOUSE
781430	A751,A757,A758,A761,A765,A769,B751,B753,B763,B767,B769,B770	A753,A759,A760,A763,A767,A770,B757,B758,B759,B760,B761,B765	0
781431	A751,A757,A758,A761,A765,A769,B751,B753,B765,B767,B769,B770	A753,A759,A760,A763,A767,A770,B757,B758,B759,B760,B761,B763	0
781432	A751,A757,A758,A761,A765,A769,B751,B757,B758,B759,B760,B761	A753,A759,A760,A763,A767,A770,B753,B763,B765,B767,B769,B770	1	FBX50_MOUSE
781433	A751,A757,A758,A761,A765,A769,B751,B757,B758,B759,B760,B763	A753,A759,A760,A763,A767,A770,B753,B761,B765,B767,B769,B770	2	APOD_MOUSE,FBX50_MOUSE
781434	A751,A757,A758,A761,A765,A769,B751,B757,B758,B759,B760,B765	A753,A759,A760,A763,A767,A770,B753,B761,B763,B767,B769,B770	0
781435	A751,A757,A758,A761,A765,A769,B751,B757,B758,B759,B760,B767	A753,A759,A760,A763,A767,A770,B753,B761,B763,B765,B769,B770	0
781436	A751,A757,A758,A761,A765,A769,B751,B757,B758,B759,B760,B769	A753,A759,A760,A763,A767,A770,B753,B761,B763,B765,B767,B770	1	KV6AB_MOUSE
781437	A751,A757,A758,A761,A765,A769,B751,B757,B758,B759,B760,B770	A753,A759,A760,A763,A767,A770,B753,B761,B763,B765,B767,B769	0
781438	A751,A757,A758,A761,A765,A769,B751,B757,B758,B759,B761,B763	A753,A759,A760,A763,A767,A770,B753,B760,B765,B767,B769,B770	0
781439	A751,A757,A758,A761,A765,A769,B751,B757,B758,B759,B761,B765	A753,A759,A760,A763,A767,A770,B753,B760,B763,B767,B769,B770	1	KV6AB_MOUSE
781440	A751,A757,A758,A761,A765,A769,B751,B757,B758,B759,B761,B767	A753,A759,A760,A763,A767,A770,B753,B760,B763,B765,B769,B770	2	CD177_MOUSE,SPA3M_MOUSE
781441	A751,A757,A758,A761,A765,A769,B751,B757,B758,B759,B761,B769	A753,A759,A760,A763,A767,A770,B753,B760,B763,B765,B767,B770	1	KV6AB_MOUSE
781442	A751,A757,A758,A761,A765,A769,B751,B757,B758,B759,B761,B770	A753,A759,A760,A763,A767,A770,B753,B760,B763,B765,B767,B769	0
781443	A751,A757,A758,A761,A765,A769,B751,B757,B758,B759,B763,B765	A753,A759,A760,A763,A767,A770,B753,B760,B761,B767,B769,B770	0
781444	A751,A757,A758,A761,A765,A769,B751,B757,B758,B759,B763,B767	A753,A759,A760,A763,A767,A770,B753,B760,B761,B765,B769,B770	0
781445	A751,A757,A758,A761,A765,A769,B751,B757,B758,B759,B763,B769	A753,A759,A760,A763,A767,A770,B753,B760,B761,B765,B767,B770	0
781446	A751,A757,A758,A761,A765,A769,B751,B757,B758,B759,B763,B770	A753,A759,A760,A763,A767,A770,B753,B760,B761,B765,B767,B769	0
781447	A751,A757,A758,A761,A765,A769,B751,B757,B758,B759,B765,B767	A753,A759,A760,A763,A767,A770,B753,B760,B761,B763,B769,B770	1	KV6AB_MOUSE
781448	A751,A757,A758,A761,A765,A769,B751,B757,B758,B759,B765,B769	A753,A759,A760,A763,A767,A770,B753,B760,B761,B763,B767,B770	1	KV6AB_MOUSE
781449	A751,A757,A758,A761,A765,A769,B751,B757,B758,B759,B765,B770	A753,A759,A760,A763,A767,A770,B753,B760,B761,B763,B767,B769	0
781450	A751,A757,A758,A761,A765,A769,B751,B757,B758,B759,B767,B769	A753,A759,A760,A763,A767,A770,B753,B760,B761,B763,B765,B770	1	KV6AB_MOUSE
781451	A751,A757,A758,A761,A765,A769,B751,B757,B758,B759,B767,B770	A753,A759,A760,A763,A767,A770,B753,B760,B761,B763,B765,B769	0
781452	A751,A757,A758,A761,A765,A769,B751,B757,B758,B759,B769,B770	A753,A759,A760,A763,A767,A770,B753,B760,B761,B763,B765,B767	0
781453	A751,A757,A758,A761,A765,A769,B751,B757,B758,B760,B761,B763	A753,A759,A760,A763,A767,A770,B753,B759,B765,B767,B769,B770	0
781454	A751,A757,A758,A761,A765,A769,B751,B757,B758,B760,B761,B765	A753,A759,A760,A763,A767,A770,B753,B759,B763,B767,B769,B770	0
781455	A751,A757,A758,A761,A765,A769,B751,B757,B758,B760,B761,B767	A753,A759,A760,A763,A767,A770,B753,B759,B763,B765,B769,B770	1	CD177_MOUSE
781456	A751,A757,A758,A761,A765,A769,B751,B757,B758,B760,B761,B769	A753,A759,A760,A763,A767,A770,B753,B759,B763,B765,B767,B770	0
781457	A751,A757,A758,A761,A765,A769,B751,B757,B758,B760,B761,B770	A753,A759,A760,A763,A767,A770,B753,B759,B763,B765,B767,B769	0
781458	A751,A757,A758,A761,A765,A769,B751,B757,B758,B760,B763,B765	A753,A759,A760,A763,A767,A770,B753,B759,B761,B767,B769,B770	0
781459	A751,A757,A758,A761,A765,A769,B751,B757,B758,B760,B763,B767	A753,A759,A760,A763,A767,A770,B753,B759,B761,B765,B769,B770	0
781460	A751,A757,A758,A761,A765,A769,B751,B757,B758,B760,B763,B769	A753,A759,A760,A763,A767,A770,B753,B759,B761,B765,B767,B770	1	S10A6_MOUSE
781461	A751,A757,A758,A761,A765,A769,B751,B757,B758,B760,B763,B770	A753,A759,A760,A763,A767,A770,B753,B759,B761,B765,B767,B769	1	S10A6_MOUSE
781462	A751,A757,A758,A761,A765,A769,B751,B757,B758,B760,B765,B767	A753,A759,A760,A763,A767,A770,B753,B759,B761,B763,B769,B770	0
781463	A751,A757,A758,A761,A765,A769,B751,B757,B758,B760,B765,B769	A753,A759,A760,A763,A767,A770,B753,B759,B761,B763,B767,B770	0
781464	A751,A757,A758,A761,A765,A769,B751,B757,B758,B760,B765,B770	A753,A759,A760,A763,A767,A770,B753,B759,B761,B763,B767,B769	0
781465	A751,A757,A758,A761,A765,A769,B751,B757,B758,B760,B767,B769	A753,A759,A760,A763,A767,A770,B753,B759,B761,B763,B765,B770	0
781466	A751,A757,A758,A761,A765,A769,B751,B757,B758,B760,B767,B770	A753,A759,A760,A763,A767,A770,B753,B759,B761,B763,B765,B769	0
781467	A751,A757,A758,A761,A765,A769,B751,B757,B758,B760,B769,B770	A753,A759,A760,A763,A767,A770,B753,B759,B761,B763,B765,B767	0
781468	A751,A757,A758,A761,A765,A769,B751,B757,B758,B761,B763,B765	A753,A759,A760,A763,A767,A770,B753,B759,B760,B767,B769,B770	0
781469	A751,A757,A758,A761,A765,A769,B751,B757,B758,B761,B763,B767	A753,A759,A760,A763,A767,A770,B753,B759,B760,B765,B769,B770	0
781470	A751,A757,A758,A761,A765,A769,B751,B757,B758,B761,B763,B769	A753,A759,A760,A763,A767,A770,B753,B759,B760,B765,B767,B770	0
781471	A751,A757,A758,A761,A765,A769,B751,B757,B758,B761,B763,B770	A753,A759,A760,A763,A767,A770,B753,B759,B760,B765,B767,B769	0
781472	A751,A757,A758,A761,A765,A769,B751,B757,B758,B761,B765,B767	A753,A759,A760,A763,A767,A770,B753,B759,B760,B763,B769,B770	0
781473	A751,A757,A758,A761,A765,A769,B751,B757,B758,B761,B765,B769	A753,A759,A760,A763,A767,A770,B753,B759,B760,B763,B767,B770	1	KV6AB_MOUSE
781474	A751,A757,A758,A761,A765,A769,B751,B757,B758,B761,B765,B770	A753,A759,A760,A763,A767,A770,B753,B759,B760,B763,B767,B769	0
781475	A751,A757,A758,A761,A765,A769,B751,B757,B758,B761,B767,B769	A753,A759,A760,A763,A767,A770,B753,B759,B760,B763,B765,B770	0
781476	A751,A757,A758,A761,A765,A769,B751,B757,B758,B761,B767,B770	A753,A759,A760,A763,A767,A770,B753,B759,B760,B763,B765,B769	0
781477	A751,A757,A758,A761,A765,A769,B751,B757,B758,B761,B769,B770	A753,A759,A760,A763,A767,A770,B753,B759,B760,B763,B765,B767	0
781478	A751,A757,A758,A761,A765,A769,B751,B757,B758,B763,B765,B767	A753,A759,A760,A763,A767,A770,B753,B759,B760,B761,B769,B770	0
781479	A751,A757,A758,A761,A765,A769,B751,B757,B758,B763,B765,B769	A753,A759,A760,A763,A767,A770,B753,B759,B760,B761,B767,B770	0
781480	A751,A757,A758,A761,A765,A769,B751,B757,B758,B763,B765,B770	A753,A759,A760,A763,A767,A770,B753,B759,B760,B761,B767,B769	0
781481	A751,A757,A758,A761,A765,A769,B751,B757,B758,B763,B767,B769	A753,A759,A760,A763,A767,A770,B753,B759,B760,B761,B765,B770	0
781482	A751,A757,A758,A761,A765,A769,B751,B757,B758,B763,B767,B770	A753,A759,A760,A763,A767,A770,B753,B759,B760,B761,B765,B769	0
781483	A751,A757,A758,A761,A765,A769,B751,B757,B758,B763,B769,B770	A753,A759,A760,A763,A767,A770,B753,B759,B760,B761,B765,B767	0
781484	A751,A757,A758,A761,A765,A769,B751,B757,B758,B765,B767,B769	A753,A759,A760,A763,A767,A770,B753,B759,B760,B761,B763,B770	1	KV6AB_MOUSE
781485	A751,A757,A758,A761,A765,A769,B751,B757,B758,B765,B767,B770	A753,A759,A760,A763,A767,A770,B753,B759,B760,B761,B763,B769	0
781486	A751,A757,A758,A761,A765,A769,B751,B757,B758,B765,B769,B770	A753,A759,A760,A763,A767,A770,B753,B759,B760,B761,B763,B767	0
781487	A751,A757,A758,A761,A765,A769,B751,B757,B758,B767,B769,B770	A753,A759,A760,A763,A767,A770,B753,B759,B760,B761,B763,B765	0
781488	A751,A757,A758,A761,A765,A769,B751,B757,B759,B760,B761,B763	A753,A759,A760,A763,A767,A770,B753,B758,B765,B767,B769,B770	0
781489	A751,A757,A758,A761,A765,A769,B751,B757,B759,B760,B761,B765	A753,A759,A760,A763,A767,A770,B753,B758,B763,B767,B769,B770	1	LGMN_MOUSE
781490	A751,A757,A758,A761,A765,A769,B751,B757,B759,B760,B761,B767	A753,A759,A760,A763,A767,A770,B753,B758,B763,B765,B769,B770	1	CD177_MOUSE
781491	A751,A757,A758,A761,A765,A769,B751,B757,B759,B760,B761,B769	A753,A759,A760,A763,A767,A770,B753,B758,B763,B765,B767,B770	1	LGMN_MOUSE
781492	A751,A757,A758,A761,A765,A769,B751,B757,B759,B760,B761,B770	A753,A759,A760,A763,A767,A770,B753,B758,B763,B765,B767,B769	0
781493	A751,A757,A758,A761,A765,A769,B751,B757,B759,B760,B763,B765	A753,A759,A760,A763,A767,A770,B753,B758,B761,B767,B769,B770	0
781494	A751,A757,A758,A761,A765,A769,B751,B757,B759,B760,B763,B767	A753,A759,A760,A763,A767,A770,B753,B758,B761,B765,B769,B770	0
781495	A751,A757,A758,A761,A765,A769,B751,B757,B759,B760,B763,B769	A753,A759,A760,A763,A767,A770,B753,B758,B761,B765,B767,B770	0
781496	A751,A757,A758,A761,A765,A769,B751,B757,B759,B760,B763,B770	A753,A759,A760,A763,A767,A770,B753,B758,B761,B765,B767,B769	0
781497	A751,A757,A758,A761,A765,A769,B751,B757,B759,B760,B765,B767	A753,A759,A760,A763,A767,A770,B753,B758,B761,B763,B769,B770	0
781498	A751,A757,A758,A761,A765,A769,B751,B757,B759,B760,B765,B769	A753,A759,A760,A763,A767,A770,B753,B758,B761,B763,B767,B770	1	KV6AB_MOUSE
781499	A751,A757,A758,A761,A765,A769,B751,B757,B759,B760,B765,B770	A753,A759,A760,A763,A767,A770,B753,B758,B761,B763,B767,B769	0
781500	A751,A757,A758,A761,A765,A769,B751,B757,B759,B760,B767,B769	A753,A759,A760,A763,A767,A770,B753,B758,B761,B763,B765,B770	0
781501	A751,A757,A758,A761,A765,A769,B751,B757,B759,B760,B767,B770	A753,A759,A760,A763,A767,A770,B753,B758,B761,B763,B765,B769	0
781502	A751,A757,A758,A761,A765,A769,B751,B757,B759,B760,B769,B770	A753,A759,A760,A763,A767,A770,B753,B758,B761,B763,B765,B767	0
781503	A751,A757,A758,A761,A765,A769,B751,B757,B759,B761,B763,B765	A753,A759,A760,A763,A767,A770,B753,B758,B760,B767,B769,B770	0
781504	A751,A757,A758,A761,A765,A769,B751,B757,B759,B761,B763,B767	A753,A759,A760,A763,A767,A770,B753,B758,B760,B765,B769,B770	0
781505	A751,A757,A758,A761,A765,A769,B751,B757,B759,B761,B763,B769	A753,A759,A760,A763,A767,A770,B753,B758,B760,B765,B767,B770	0
781506	A751,A757,A758,A761,A765,A769,B751,B757,B759,B761,B763,B770	A753,A759,A760,A763,A767,A770,B753,B758,B760,B765,B767,B769	0
781507	A751,A757,A758,A761,A765,A769,B751,B757,B759,B761,B765,B767	A753,A759,A760,A763,A767,A770,B753,B758,B760,B763,B769,B770	0
781508	A751,A757,A758,A761,A765,A769,B751,B757,B759,B761,B765,B769	A753,A759,A760,A763,A767,A770,B753,B758,B760,B763,B767,B770	1	KV6AB_MOUSE
781509	A751,A757,A758,A761,A765,A769,B751,B757,B759,B761,B765,B770	A753,A759,A760,A763,A767,A770,B753,B758,B760,B763,B767,B769	0
781510	A751,A757,A758,A761,A765,A769,B751,B757,B759,B761,B767,B769	A753,A759,A760,A763,A767,A770,B753,B758,B760,B763,B765,B770	1	KV6AB_MOUSE
781511	A751,A757,A758,A761,A765,A769,B751,B757,B759,B761,B767,B770	A753,A759,A760,A763,A767,A770,B753,B758,B760,B763,B765,B769	0
781512	A751,A757,A758,A761,A765,A769,B751,B757,B759,B761,B769,B770	A753,A759,A760,A763,A767,A770,B753,B758,B760,B763,B765,B767	0
781513	A751,A757,A758,A761,A765,A769,B751,B757,B759,B763,B765,B767	A753,A759,A760,A763,A767,A770,B753,B758,B760,B761,B769,B770	0
781514	A751,A757,A758,A761,A765,A769,B751,B757,B759,B763,B765,B769	A753,A759,A760,A763,A767,A770,B753,B758,B760,B761,B767,B770	1	KV6AB_MOUSE
781515	A751,A757,A758,A761,A765,A769,B751,B757,B759,B763,B765,B770	A753,A759,A760,A763,A767,A770,B753,B758,B760,B761,B767,B769	0
781516	A751,A757,A758,A761,A765,A769,B751,B757,B759,B763,B767,B769	A753,A759,A760,A763,A767,A770,B753,B758,B760,B761,B765,B770	0
781517	A751,A757,A758,A761,A765,A769,B751,B757,B759,B763,B767,B770	A753,A759,A760,A763,A767,A770,B753,B758,B760,B761,B765,B769	0
781518	A751,A757,A758,A761,A765,A769,B751,B757,B759,B763,B769,B770	A753,A759,A760,A763,A767,A770,B753,B758,B760,B761,B765,B767	0
781519	A751,A757,A758,A761,A765,A769,B751,B757,B759,B765,B767,B769	A753,A759,A760,A763,A767,A770,B753,B758,B760,B761,B763,B770	1	KV6AB_MOUSE
781520	A751,A757,A758,A761,A765,A769,B751,B757,B759,B765,B767,B770	A753,A759,A760,A763,A767,A770,B753,B758,B760,B761,B763,B769	1	LTBP4_MOUSE
781521	A751,A757,A758,A761,A765,A769,B751,B757,B759,B765,B769,B770	A753,A759,A760,A763,A767,A770,B753,B758,B760,B761,B763,B767	1	KV6AB_MOUSE
781522	A751,A757,A758,A761,A765,A769,B751,B757,B759,B767,B769,B770	A753,A759,A760,A763,A767,A770,B753,B758,B760,B761,B763,B765	0
781523	A751,A757,A758,A761,A765,A769,B751,B757,B760,B761,B763,B765	A753,A759,A760,A763,A767,A770,B753,B758,B759,B767,B769,B770	0
781524	A751,A757,A758,A761,A765,A769,B751,B757,B760,B761,B763,B767	A753,A759,A760,A763,A767,A770,B753,B758,B759,B765,B769,B770	0
781525	A751,A757,A758,A761,A765,A769,B751,B757,B760,B761,B763,B769	A753,A759,A760,A763,A767,A770,B753,B758,B759,B765,B767,B770	0
781526	A751,A757,A758,A761,A765,A769,B751,B757,B760,B761,B763,B770	A753,A759,A760,A763,A767,A770,B753,B758,B759,B765,B767,B769	0
781527	A751,A757,A758,A761,A765,A769,B751,B757,B760,B761,B765,B767	A753,A759,A760,A763,A767,A770,B753,B758,B759,B763,B769,B770	0
781528	A751,A757,A758,A761,A765,A769,B751,B757,B760,B761,B765,B769	A753,A759,A760,A763,A767,A770,B753,B758,B759,B763,B767,B770	0
781529	A751,A757,A758,A761,A765,A769,B751,B757,B760,B761,B765,B770	A753,A759,A760,A763,A767,A770,B753,B758,B759,B763,B767,B769	0
781530	A751,A757,A758,A761,A765,A769,B751,B757,B760,B761,B767,B769	A753,A759,A760,A763,A767,A770,B753,B758,B759,B763,B765,B770	0
781531	A751,A757,A758,A761,A765,A769,B751,B757,B760,B761,B767,B770	A753,A759,A760,A763,A767,A770,B753,B758,B759,B763,B765,B769	0
781532	A751,A757,A758,A761,A765,A769,B751,B757,B760,B761,B769,B770	A753,A759,A760,A763,A767,A770,B753,B758,B759,B763,B765,B767	0
781533	A751,A757,A758,A761,A765,A769,B751,B757,B760,B763,B765,B767	A753,A759,A760,A763,A767,A770,B753,B758,B759,B761,B769,B770	0
781534	A751,A757,A758,A761,A765,A769,B751,B757,B760,B763,B765,B769	A753,A759,A760,A763,A767,A770,B753,B758,B759,B761,B767,B770	1	S10A6_MOUSE
781535	A751,A757,A758,A761,A765,A769,B751,B757,B760,B763,B765,B770	A753,A759,A760,A763,A767,A770,B753,B758,B759,B761,B767,B769	0
781536	A751,A757,A758,A761,A765,A769,B751,B757,B760,B763,B767,B769	A753,A759,A760,A763,A767,A770,B753,B758,B759,B761,B765,B770	0
781537	A751,A757,A758,A761,A765,A769,B751,B757,B760,B763,B767,B770	A753,A759,A760,A763,A767,A770,B753,B758,B759,B761,B765,B769	0
781538	A751,A757,A758,A761,A765,A769,B751,B757,B760,B763,B769,B770	A753,A759,A760,A763,A767,A770,B753,B758,B759,B761,B765,B767	1	S10A6_MOUSE
781539	A751,A757,A758,A761,A765,A769,B751,B757,B760,B765,B767,B769	A753,A759,A760,A763,A767,A770,B753,B758,B759,B761,B763,B770	0
781540	A751,A757,A758,A761,A765,A769,B751,B757,B760,B765,B767,B770	A753,A759,A760,A763,A767,A770,B753,B758,B759,B761,B763,B769	0
781541	A751,A757,A758,A761,A765,A769,B751,B757,B760,B765,B769,B770	A753,A759,A760,A763,A767,A770,B753,B758,B759,B761,B763,B767	0
781542	A751,A757,A758,A761,A765,A769,B751,B757,B760,B767,B769,B770	A753,A759,A760,A763,A767,A770,B753,B758,B759,B761,B763,B765	0
781543	A751,A757,A758,A761,A765,A769,B751,B757,B761,B763,B765,B767	A753,A759,A760,A763,A767,A770,B753,B758,B759,B760,B769,B770	0
781544	A751,A757,A758,A761,A765,A769,B751,B757,B761,B763,B765,B769	A753,A759,A760,A763,A767,A770,B753,B758,B759,B760,B767,B770	0
781545	A751,A757,A758,A761,A765,A769,B751,B757,B761,B763,B765,B770	A753,A759,A760,A763,A767,A770,B753,B758,B759,B760,B767,B769	0
781546	A751,A757,A758,A761,A765,A769,B751,B757,B761,B763,B767,B769	A753,A759,A760,A763,A767,A770,B753,B758,B759,B760,B765,B770	0
781547	A751,A757,A758,A761,A765,A769,B751,B757,B761,B763,B767,B770	A753,A759,A760,A763,A767,A770,B753,B758,B759,B760,B765,B769	0
781548	A751,A757,A758,A761,A765,A769,B751,B757,B761,B763,B769,B770	A753,A759,A760,A763,A767,A770,B753,B758,B759,B760,B765,B767	0
781549	A751,A757,A758,A761,A765,A769,B751,B757,B761,B765,B767,B769	A753,A759,A760,A763,A767,A770,B753,B758,B759,B760,B763,B770	0
781550	A751,A757,A758,A761,A765,A769,B751,B757,B761,B765,B767,B770	A753,A759,A760,A763,A767,A770,B753,B758,B759,B760,B763,B769	0
781551	A751,A757,A758,A761,A765,A769,B751,B757,B761,B765,B769,B770	A753,A759,A760,A763,A767,A770,B753,B758,B759,B760,B763,B767	0
781552	A751,A757,A758,A761,A765,A769,B751,B757,B761,B767,B769,B770	A753,A759,A760,A763,A767,A770,B753,B758,B759,B760,B763,B765	0
781553	A751,A757,A758,A761,A765,A769,B751,B757,B763,B765,B767,B769	A753,A759,A760,A763,A767,A770,B753,B758,B759,B760,B761,B770	0
781554	A751,A757,A758,A761,A765,A769,B751,B757,B763,B765,B767,B770	A753,A759,A760,A763,A767,A770,B753,B758,B759,B760,B761,B769	0
781555	A751,A757,A758,A761,A765,A769,B751,B757,B763,B765,B769,B770	A753,A759,A760,A763,A767,A770,B753,B758,B759,B760,B761,B767	0
781556	A751,A757,A758,A761,A765,A769,B751,B757,B763,B767,B769,B770	A753,A759,A760,A763,A767,A770,B753,B758,B759,B760,B761,B765	0
781557	A751,A757,A758,A761,A765,A769,B751,B757,B765,B767,B769,B770	A753,A759,A760,A763,A767,A770,B753,B758,B759,B760,B761,B763	0
781558	A751,A757,A758,A761,A765,A769,B751,B758,B759,B760,B761,B763	A753,A759,A760,A763,A767,A770,B753,B757,B765,B767,B769,B770	2	PRTN3_MOUSE,MXRA8_MOUSE
781559	A751,A757,A758,A761,A765,A769,B751,B758,B759,B760,B761,B765	A753,A759,A760,A763,A767,A770,B753,B757,B763,B767,B769,B770	1	PRTN3_MOUSE
781560	A751,A757,A758,A761,A765,A769,B751,B758,B759,B760,B761,B767	A753,A759,A760,A763,A767,A770,B753,B757,B763,B765,B769,B770	1	PRTN3_MOUSE
781561	A751,A757,A758,A761,A765,A769,B751,B758,B759,B760,B761,B769	A753,A759,A760,A763,A767,A770,B753,B757,B763,B765,B767,B770	1	PRTN3_MOUSE
781562	A751,A757,A758,A761,A765,A769,B751,B758,B759,B760,B761,B770	A753,A759,A760,A763,A767,A770,B753,B757,B763,B765,B767,B769	1	PRTN3_MOUSE
781563	A751,A757,A758,A761,A765,A769,B751,B758,B759,B760,B763,B765	A753,A759,A760,A763,A767,A770,B753,B757,B761,B767,B769,B770	0
781564	A751,A757,A758,A761,A765,A769,B751,B758,B759,B760,B763,B767	A753,A759,A760,A763,A767,A770,B753,B757,B761,B765,B769,B770	1	PRTN3_MOUSE
781565	A751,A757,A758,A761,A765,A769,B751,B758,B759,B760,B763,B769	A753,A759,A760,A763,A767,A770,B753,B757,B761,B765,B767,B770	1	PRTN3_MOUSE
781566	A751,A757,A758,A761,A765,A769,B751,B758,B759,B760,B763,B770	A753,A759,A760,A763,A767,A770,B753,B757,B761,B765,B767,B769	0
781567	A751,A757,A758,A761,A765,A769,B751,B758,B759,B760,B765,B767	A753,A759,A760,A763,A767,A770,B753,B757,B761,B763,B769,B770	0
781568	A751,A757,A758,A761,A765,A769,B751,B758,B759,B760,B765,B769	A753,A759,A760,A763,A767,A770,B753,B757,B761,B763,B767,B770	1	PRTN3_MOUSE
781569	A751,A757,A758,A761,A765,A769,B751,B758,B759,B760,B765,B770	A753,A759,A760,A763,A767,A770,B753,B757,B761,B763,B767,B769	0
781570	A751,A757,A758,A761,A765,A769,B751,B758,B759,B760,B767,B769	A753,A759,A760,A763,A767,A770,B753,B757,B761,B763,B765,B770	1	PRTN3_MOUSE
781571	A751,A757,A758,A761,A765,A769,B751,B758,B759,B760,B767,B770	A753,A759,A760,A763,A767,A770,B753,B757,B761,B763,B765,B769	0
781572	A751,A757,A758,A761,A765,A769,B751,B758,B759,B760,B769,B770	A753,A759,A760,A763,A767,A770,B753,B757,B761,B763,B765,B767	1	PRTN3_MOUSE
781573	A751,A757,A758,A761,A765,A769,B751,B758,B759,B761,B763,B765	A753,A759,A760,A763,A767,A770,B753,B757,B760,B767,B769,B770	0
781574	A751,A757,A758,A761,A765,A769,B751,B758,B759,B761,B763,B767	A753,A759,A760,A763,A767,A770,B753,B757,B760,B765,B769,B770	1	PRTN3_MOUSE
781575	A751,A757,A758,A761,A765,A769,B751,B758,B759,B761,B763,B769	A753,A759,A760,A763,A767,A770,B753,B757,B760,B765,B767,B770	1	PRTN3_MOUSE
781576	A751,A757,A758,A761,A765,A769,B751,B758,B759,B761,B763,B770	A753,A759,A760,A763,A767,A770,B753,B757,B760,B765,B767,B769	0
781577	A751,A757,A758,A761,A765,A769,B751,B758,B759,B761,B765,B767	A753,A759,A760,A763,A767,A770,B753,B757,B760,B763,B769,B770	0
781578	A751,A757,A758,A761,A765,A769,B751,B758,B759,B761,B765,B769	A753,A759,A760,A763,A767,A770,B753,B757,B760,B763,B767,B770	0
781579	A751,A757,A758,A761,A765,A769,B751,B758,B759,B761,B765,B770	A753,A759,A760,A763,A767,A770,B753,B757,B760,B763,B767,B769	1	LY6A_MOUSE
781580	A751,A757,A758,A761,A765,A769,B751,B758,B759,B761,B767,B769	A753,A759,A760,A763,A767,A770,B753,B757,B760,B763,B765,B770	1	PRTN3_MOUSE
781581	A751,A757,A758,A761,A765,A769,B751,B758,B759,B761,B767,B770	A753,A759,A760,A763,A767,A770,B753,B757,B760,B763,B765,B769	0
781582	A751,A757,A758,A761,A765,A769,B751,B758,B759,B761,B769,B770	A753,A759,A760,A763,A767,A770,B753,B757,B760,B763,B765,B767	1	PRTN3_MOUSE
781583	A751,A757,A758,A761,A765,A769,B751,B758,B759,B763,B765,B767	A753,A759,A760,A763,A767,A770,B753,B757,B760,B761,B769,B770	0
781584	A751,A757,A758,A761,A765,A769,B751,B758,B759,B763,B765,B769	A753,A759,A760,A763,A767,A770,B753,B757,B760,B761,B767,B770	0
781585	A751,A757,A758,A761,A765,A769,B751,B758,B759,B763,B765,B770	A753,A759,A760,A763,A767,A770,B753,B757,B760,B761,B767,B769	1	CAH2_MOUSE
781586	A751,A757,A758,A761,A765,A769,B751,B758,B759,B763,B767,B769	A753,A759,A760,A763,A767,A770,B753,B757,B760,B761,B765,B770	0
781587	A751,A757,A758,A761,A765,A769,B751,B758,B759,B763,B767,B770	A753,A759,A760,A763,A767,A770,B753,B757,B760,B761,B765,B769	0
781588	A751,A757,A758,A761,A765,A769,B751,B758,B759,B763,B769,B770	A753,A759,A760,A763,A767,A770,B753,B757,B760,B761,B765,B767	0
781589	A751,A757,A758,A761,A765,A769,B751,B758,B759,B765,B767,B769	A753,A759,A760,A763,A767,A770,B753,B757,B760,B761,B763,B770	0
781590	A751,A757,A758,A761,A765,A769,B751,B758,B759,B765,B767,B770	A753,A759,A760,A763,A767,A770,B753,B757,B760,B761,B763,B769	0
781591	A751,A757,A758,A761,A765,A769,B751,B758,B759,B765,B769,B770	A753,A759,A760,A763,A767,A770,B753,B757,B760,B761,B763,B767	0
781592	A751,A757,A758,A761,A765,A769,B751,B758,B759,B767,B769,B770	A753,A759,A760,A763,A767,A770,B753,B757,B760,B761,B763,B765	0
781593	A751,A757,A758,A761,A765,A769,B751,B758,B760,B761,B763,B765	A753,A759,A760,A763,A767,A770,B753,B757,B759,B767,B769,B770	0
781594	A751,A757,A758,A761,A765,A769,B751,B758,B760,B761,B763,B767	A753,A759,A760,A763,A767,A770,B753,B757,B759,B765,B769,B770	1	PRTN3_MOUSE
781595	A751,A757,A758,A761,A765,A769,B751,B758,B760,B761,B763,B769	A753,A759,A760,A763,A767,A770,B753,B757,B759,B765,B767,B770	1	PRTN3_MOUSE
781596	A751,A757,A758,A761,A765,A769,B751,B758,B760,B761,B763,B770	A753,A759,A760,A763,A767,A770,B753,B757,B759,B765,B767,B769	0
781597	A751,A757,A758,A761,A765,A769,B751,B758,B760,B761,B765,B767	A753,A759,A760,A763,A767,A770,B753,B757,B759,B763,B769,B770	0
781598	A751,A757,A758,A761,A765,A769,B751,B758,B760,B761,B765,B769	A753,A759,A760,A763,A767,A770,B753,B757,B759,B763,B767,B770	0
781599	A751,A757,A758,A761,A765,A769,B751,B758,B760,B761,B765,B770	A753,A759,A760,A763,A767,A770,B753,B757,B759,B763,B767,B769	0
781600	A751,A757,A758,A761,A765,A769,B751,B758,B760,B761,B767,B769	A753,A759,A760,A763,A767,A770,B753,B757,B759,B763,B765,B770	1	PRTN3_MOUSE
781601	A751,A757,A758,A761,A765,A769,B751,B758,B760,B761,B767,B770	A753,A759,A760,A763,A767,A770,B753,B757,B759,B763,B765,B769	0
781602	A751,A757,A758,A761,A765,A769,B751,B758,B760,B761,B769,B770	A753,A759,A760,A763,A767,A770,B753,B757,B759,B763,B765,B767	1	PRTN3_MOUSE
781603	A751,A757,A758,A761,A765,A769,B751,B758,B760,B763,B765,B767	A753,A759,A760,A763,A767,A770,B753,B757,B759,B761,B769,B770	0
781604	A751,A757,A758,A761,A765,A769,B751,B758,B760,B763,B765,B769	A753,A759,A760,A763,A767,A770,B753,B757,B759,B761,B767,B770	0
781605	A751,A757,A758,A761,A765,A769,B751,B758,B760,B763,B765,B770	A753,A759,A760,A763,A767,A770,B753,B757,B759,B761,B767,B769	0
781606	A751,A757,A758,A761,A765,A769,B751,B758,B760,B763,B767,B769	A753,A759,A760,A763,A767,A770,B753,B757,B759,B761,B765,B770	0
781607	A751,A757,A758,A761,A765,A769,B751,B758,B760,B763,B767,B770	A753,A759,A760,A763,A767,A770,B753,B757,B759,B761,B765,B769	0
781608	A751,A757,A758,A761,A765,A769,B751,B758,B760,B763,B769,B770	A753,A759,A760,A763,A767,A770,B753,B757,B759,B761,B765,B767	1	S10A6_MOUSE
781609	A751,A757,A758,A761,A765,A769,B751,B758,B760,B765,B767,B769	A753,A759,A760,A763,A767,A770,B753,B757,B759,B761,B763,B770	0
781610	A751,A757,A758,A761,A765,A769,B751,B758,B760,B765,B767,B770	A753,A759,A760,A763,A767,A770,B753,B757,B759,B761,B763,B769	0
781611	A751,A757,A758,A761,A765,A769,B751,B758,B760,B765,B769,B770	A753,A759,A760,A763,A767,A770,B753,B757,B759,B761,B763,B767	0
781612	A751,A757,A758,A761,A765,A769,B751,B758,B760,B767,B769,B770	A753,A759,A760,A763,A767,A770,B753,B757,B759,B761,B763,B765	0
781613	A751,A757,A758,A761,A765,A769,B751,B758,B761,B763,B765,B767	A753,A759,A760,A763,A767,A770,B753,B757,B759,B760,B769,B770	0
781614	A751,A757,A758,A761,A765,A769,B751,B758,B761,B763,B765,B769	A753,A759,A760,A763,A767,A770,B753,B757,B759,B760,B767,B770	0
781615	A751,A757,A758,A761,A765,A769,B751,B758,B761,B763,B765,B770	A753,A759,A760,A763,A767,A770,B753,B757,B759,B760,B767,B769	0
781616	A751,A757,A758,A761,A765,A769,B751,B758,B761,B763,B767,B769	A753,A759,A760,A763,A767,A770,B753,B757,B759,B760,B765,B770	0
781617	A751,A757,A758,A761,A765,A769,B751,B758,B761,B763,B767,B770	A753,A759,A760,A763,A767,A770,B753,B757,B759,B760,B765,B769	0
781618	A751,A757,A758,A761,A765,A769,B751,B758,B761,B763,B769,B770	A753,A759,A760,A763,A767,A770,B753,B757,B759,B760,B765,B767	0
781619	A751,A757,A758,A761,A765,A769,B751,B758,B761,B765,B767,B769	A753,A759,A760,A763,A767,A770,B753,B757,B759,B760,B763,B770	0
781620	A751,A757,A758,A761,A765,A769,B751,B758,B761,B765,B767,B770	A753,A759,A760,A763,A767,A770,B753,B757,B759,B760,B763,B769	0
781621	A751,A757,A758,A761,A765,A769,B751,B758,B761,B765,B769,B770	A753,A759,A760,A763,A767,A770,B753,B757,B759,B760,B763,B767	0
781622	A751,A757,A758,A761,A765,A769,B751,B758,B761,B767,B769,B770	A753,A759,A760,A763,A767,A770,B753,B757,B759,B760,B763,B765	0
781623	A751,A757,A758,A761,A765,A769,B751,B758,B763,B765,B767,B769	A753,A759,A760,A763,A767,A770,B753,B757,B759,B760,B761,B770	0
781624	A751,A757,A758,A761,A765,A769,B751,B758,B763,B765,B767,B770	A753,A759,A760,A763,A767,A770,B753,B757,B759,B760,B761,B769	0
781625	A751,A757,A758,A761,A765,A769,B751,B758,B763,B765,B769,B770	A753,A759,A760,A763,A767,A770,B753,B757,B759,B760,B761,B767	0
781626	A751,A757,A758,A761,A765,A769,B751,B758,B763,B767,B769,B770	A753,A759,A760,A763,A767,A770,B753,B757,B759,B760,B761,B765	0
781627	A751,A757,A758,A761,A765,A769,B751,B758,B765,B767,B769,B770	A753,A759,A760,A763,A767,A770,B753,B757,B759,B760,B761,B763	0
781628	A751,A757,A758,A761,A765,A769,B751,B759,B760,B761,B763,B765	A753,A759,A760,A763,A767,A770,B753,B757,B758,B767,B769,B770	1	PRTN3_MOUSE
781629	A751,A757,A758,A761,A765,A769,B751,B759,B760,B761,B763,B767	A753,A759,A760,A763,A767,A770,B753,B757,B758,B765,B769,B770	1	PRTN3_MOUSE
781630	A751,A757,A758,A761,A765,A769,B751,B759,B760,B761,B763,B769	A753,A759,A760,A763,A767,A770,B753,B757,B758,B765,B767,B770	2	PRTN3_MOUSE,CAMP_MOUSE
781631	A751,A757,A758,A761,A765,A769,B751,B759,B760,B761,B763,B770	A753,A759,A760,A763,A767,A770,B753,B757,B758,B765,B767,B769	1	PRTN3_MOUSE
781632	A751,A757,A758,A761,A765,A769,B751,B759,B760,B761,B765,B767	A753,A759,A760,A763,A767,A770,B753,B757,B758,B763,B769,B770	0
781633	A751,A757,A758,A761,A765,A769,B751,B759,B760,B761,B765,B769	A753,A759,A760,A763,A767,A770,B753,B757,B758,B763,B767,B770	1	PRTN3_MOUSE
781634	A751,A757,A758,A761,A765,A769,B751,B759,B760,B761,B765,B770	A753,A759,A760,A763,A767,A770,B753,B757,B758,B763,B767,B769	0
781635	A751,A757,A758,A761,A765,A769,B751,B759,B760,B761,B767,B769	A753,A759,A760,A763,A767,A770,B753,B757,B758,B763,B765,B770	1	PRTN3_MOUSE
781636	A751,A757,A758,A761,A765,A769,B751,B759,B760,B761,B767,B770	A753,A759,A760,A763,A767,A770,B753,B757,B758,B763,B765,B769	1	PRTN3_MOUSE
781637	A751,A757,A758,A761,A765,A769,B751,B759,B760,B761,B769,B770	A753,A759,A760,A763,A767,A770,B753,B757,B758,B763,B765,B767	1	PRTN3_MOUSE
781638	A751,A757,A758,A761,A765,A769,B751,B759,B760,B763,B765,B767	A753,A759,A760,A763,A767,A770,B753,B757,B758,B761,B769,B770	0
781639	A751,A757,A758,A761,A765,A769,B751,B759,B760,B763,B765,B769	A753,A759,A760,A763,A767,A770,B753,B757,B758,B761,B767,B770	0
781640	A751,A757,A758,A761,A765,A769,B751,B759,B760,B763,B765,B770	A753,A759,A760,A763,A767,A770,B753,B757,B758,B761,B767,B769	0
781641	A751,A757,A758,A761,A765,A769,B751,B759,B760,B763,B767,B769	A753,A759,A760,A763,A767,A770,B753,B757,B758,B761,B765,B770	1	PRTN3_MOUSE
781642	A751,A757,A758,A761,A765,A769,B751,B759,B760,B763,B767,B770	A753,A759,A760,A763,A767,A770,B753,B757,B758,B761,B765,B769	0
781643	A751,A757,A758,A761,A765,A769,B751,B759,B760,B763,B769,B770	A753,A759,A760,A763,A767,A770,B753,B757,B758,B761,B765,B767	1	PRTN3_MOUSE
781644	A751,A757,A758,A761,A765,A769,B751,B759,B760,B765,B767,B769	A753,A759,A760,A763,A767,A770,B753,B757,B758,B761,B763,B770	0
781645	A751,A757,A758,A761,A765,A769,B751,B759,B760,B765,B767,B770	A753,A759,A760,A763,A767,A770,B753,B757,B758,B761,B763,B769	0
781646	A751,A757,A758,A761,A765,A769,B751,B759,B760,B765,B769,B770	A753,A759,A760,A763,A767,A770,B753,B757,B758,B761,B763,B767	0
781647	A751,A757,A758,A761,A765,A769,B751,B759,B760,B767,B769,B770	A753,A759,A760,A763,A767,A770,B753,B757,B758,B761,B763,B765	0
781648	A751,A757,A758,A761,A765,A769,B751,B759,B761,B763,B765,B767	A753,A759,A760,A763,A767,A770,B753,B757,B758,B760,B769,B770	0
781649	A751,A757,A758,A761,A765,A769,B751,B759,B761,B763,B765,B769	A753,A759,A760,A763,A767,A770,B753,B757,B758,B760,B767,B770	0
781650	A751,A757,A758,A761,A765,A769,B751,B759,B761,B763,B765,B770	A753,A759,A760,A763,A767,A770,B753,B757,B758,B760,B767,B769	0
781651	A751,A757,A758,A761,A765,A769,B751,B759,B761,B763,B767,B769	A753,A759,A760,A763,A767,A770,B753,B757,B758,B760,B765,B770	1	PRTN3_MOUSE
781652	A751,A757,A758,A761,A765,A769,B751,B759,B761,B763,B767,B770	A753,A759,A760,A763,A767,A770,B753,B757,B758,B760,B765,B769	0
781653	A751,A757,A758,A761,A765,A769,B751,B759,B761,B763,B769,B770	A753,A759,A760,A763,A767,A770,B753,B757,B758,B760,B765,B767	1	PRTN3_MOUSE
781654	A751,A757,A758,A761,A765,A769,B751,B759,B761,B765,B767,B769	A753,A759,A760,A763,A767,A770,B753,B757,B758,B760,B763,B770	1	BTNLA_MOUSE
781655	A751,A757,A758,A761,A765,A769,B751,B759,B761,B765,B767,B770	A753,A759,A760,A763,A767,A770,B753,B757,B758,B760,B763,B769	0
781656	A751,A757,A758,A761,A765,A769,B751,B759,B761,B765,B769,B770	A753,A759,A760,A763,A767,A770,B753,B757,B758,B760,B763,B767	0
781657	A751,A757,A758,A761,A765,A769,B751,B759,B761,B767,B769,B770	A753,A759,A760,A763,A767,A770,B753,B757,B758,B760,B763,B765	0
781658	A751,A757,A758,A761,A765,A769,B751,B759,B763,B765,B767,B769	A753,A759,A760,A763,A767,A770,B753,B757,B758,B760,B761,B770	0
781659	A751,A757,A758,A761,A765,A769,B751,B759,B763,B765,B767,B770	A753,A759,A760,A763,A767,A770,B753,B757,B758,B760,B761,B769	0
781660	A751,A757,A758,A761,A765,A769,B751,B759,B763,B765,B769,B770	A753,A759,A760,A763,A767,A770,B753,B757,B758,B760,B761,B767	0
781661	A751,A757,A758,A761,A765,A769,B751,B759,B763,B767,B769,B770	A753,A759,A760,A763,A767,A770,B753,B757,B758,B760,B761,B765	0
781662	A751,A757,A758,A761,A765,A769,B751,B759,B765,B767,B769,B770	A753,A759,A760,A763,A767,A770,B753,B757,B758,B760,B761,B763	0
781663	A751,A757,A758,A761,A765,A769,B751,B760,B761,B763,B765,B767	A753,A759,A760,A763,A767,A770,B753,B757,B758,B759,B769,B770	0
781664	A751,A757,A758,A761,A765,A769,B751,B760,B761,B763,B765,B769	A753,A759,A760,A763,A767,A770,B753,B757,B758,B759,B767,B770	0
781665	A751,A757,A758,A761,A765,A769,B751,B760,B761,B763,B765,B770	A753,A759,A760,A763,A767,A770,B753,B757,B758,B759,B767,B769	0
781666	A751,A757,A758,A761,A765,A769,B751,B760,B761,B763,B767,B769	A753,A759,A760,A763,A767,A770,B753,B757,B758,B759,B765,B770	1	PRTN3_MOUSE
781667	A751,A757,A758,A761,A765,A769,B751,B760,B761,B763,B767,B770	A753,A759,A760,A763,A767,A770,B753,B757,B758,B759,B765,B769	0
781668	A751,A757,A758,A761,A765,A769,B751,B760,B761,B763,B769,B770	A753,A759,A760,A763,A767,A770,B753,B757,B758,B759,B765,B767	1	PRTN3_MOUSE
781669	A751,A757,A758,A761,A765,A769,B751,B760,B761,B765,B767,B769	A753,A759,A760,A763,A767,A770,B753,B757,B758,B759,B763,B770	0
781670	A751,A757,A758,A761,A765,A769,B751,B760,B761,B765,B767,B770	A753,A759,A760,A763,A767,A770,B753,B757,B758,B759,B763,B769	0
781671	A751,A757,A758,A761,A765,A769,B751,B760,B761,B765,B769,B770	A753,A759,A760,A763,A767,A770,B753,B757,B758,B759,B763,B767	0
781672	A751,A757,A758,A761,A765,A769,B751,B760,B761,B767,B769,B770	A753,A759,A760,A763,A767,A770,B753,B757,B758,B759,B763,B765	0
781673	A751,A757,A758,A761,A765,A769,B751,B760,B763,B765,B767,B769	A753,A759,A760,A763,A767,A770,B753,B757,B758,B759,B761,B770	0
781674	A751,A757,A758,A761,A765,A769,B751,B760,B763,B765,B767,B770	A753,A759,A760,A763,A767,A770,B753,B757,B758,B759,B761,B769	0
781675	A751,A757,A758,A761,A765,A769,B751,B760,B763,B765,B769,B770	A753,A759,A760,A763,A767,A770,B753,B757,B758,B759,B761,B767	0
781676	A751,A757,A758,A761,A765,A769,B751,B760,B763,B767,B769,B770	A753,A759,A760,A763,A767,A770,B753,B757,B758,B759,B761,B765	0
781677	A751,A757,A758,A761,A765,A769,B751,B760,B765,B767,B769,B770	A753,A759,A760,A763,A767,A770,B753,B757,B758,B759,B761,B763	0
781678	A751,A757,A758,A761,A765,A769,B751,B761,B763,B765,B767,B769	A753,A759,A760,A763,A767,A770,B753,B757,B758,B759,B760,B770	1	MA2B1_MOUSE
781679	A751,A757,A758,A761,A765,A769,B751,B761,B763,B765,B767,B770	A753,A759,A760,A763,A767,A770,B753,B757,B758,B759,B760,B769	1	MA2B1_MOUSE
781680	A751,A757,A758,A761,A765,A769,B751,B761,B763,B765,B769,B770	A753,A759,A760,A763,A767,A770,B753,B757,B758,B759,B760,B767	1	MA2B1_MOUSE
781681	A751,A757,A758,A761,A765,A769,B751,B761,B763,B767,B769,B770	A753,A759,A760,A763,A767,A770,B753,B757,B758,B759,B760,B765	0
781682	A751,A757,A758,A761,A765,A769,B751,B761,B765,B767,B769,B770	A753,A759,A760,A763,A767,A770,B753,B757,B758,B759,B760,B763	1	MA2B1_MOUSE
781683	A751,A757,A758,A761,A765,A769,B751,B763,B765,B767,B769,B770	A753,A759,A760,A763,A767,A770,B753,B757,B758,B759,B760,B761	2	MA2B1_MOUSE,PPGB_MOUSE
781684	A751,A757,A758,A761,A765,A769,B753,B757,B758,B759,B760,B761	A753,A759,A760,A763,A767,A770,B751,B763,B765,B767,B769,B770	1	MUP20_MOUSE
781685	A751,A757,A758,A761,A765,A769,B753,B757,B758,B759,B760,B763	A753,A759,A760,A763,A767,A770,B751,B761,B765,B767,B769,B770	1	S10A6_MOUSE
781686	A751,A757,A758,A761,A765,A769,B753,B757,B758,B759,B760,B765	A753,A759,A760,A763,A767,A770,B751,B761,B763,B767,B769,B770	0
781687	A751,A757,A758,A761,A765,A769,B753,B757,B758,B759,B760,B767	A753,A759,A760,A763,A767,A770,B751,B761,B763,B765,B769,B770	0
781688	A751,A757,A758,A761,A765,A769,B753,B757,B758,B759,B760,B769	A753,A759,A760,A763,A767,A770,B751,B761,B763,B765,B767,B770	0
781689	A751,A757,A758,A761,A765,A769,B753,B757,B758,B759,B760,B770	A753,A759,A760,A763,A767,A770,B751,B761,B763,B765,B767,B769	1	ECP1_MOUSE
781690	A751,A757,A758,A761,A765,A769,B753,B757,B758,B759,B761,B763	A753,A759,A760,A763,A767,A770,B751,B760,B765,B767,B769,B770	0
781691	A751,A757,A758,A761,A765,A769,B753,B757,B758,B759,B761,B765	A753,A759,A760,A763,A767,A770,B751,B760,B763,B767,B769,B770	0
781692	A751,A757,A758,A761,A765,A769,B753,B757,B758,B759,B761,B767	A753,A759,A760,A763,A767,A770,B751,B760,B763,B765,B769,B770	1	CD177_MOUSE
781693	A751,A757,A758,A761,A765,A769,B753,B757,B758,B759,B761,B769	A753,A759,A760,A763,A767,A770,B751,B760,B763,B765,B767,B770	0
781694	A751,A757,A758,A761,A765,A769,B753,B757,B758,B759,B761,B770	A753,A759,A760,A763,A767,A770,B751,B760,B763,B765,B767,B769	0
781695	A751,A757,A758,A761,A765,A769,B753,B757,B758,B759,B763,B765	A753,A759,A760,A763,A767,A770,B751,B760,B761,B767,B769,B770	0
781696	A751,A757,A758,A761,A765,A769,B753,B757,B758,B759,B763,B767	A753,A759,A760,A763,A767,A770,B751,B760,B761,B765,B769,B770	0
781697	A751,A757,A758,A761,A765,A769,B753,B757,B758,B759,B763,B769	A753,A759,A760,A763,A767,A770,B751,B760,B761,B765,B767,B770	0
781698	A751,A757,A758,A761,A765,A769,B753,B757,B758,B759,B763,B770	A753,A759,A760,A763,A767,A770,B751,B760,B761,B765,B767,B769	0
781699	A751,A757,A758,A761,A765,A769,B753,B757,B758,B759,B765,B767	A753,A759,A760,A763,A767,A770,B751,B760,B761,B763,B769,B770	0
781700	A751,A757,A758,A761,A765,A769,B753,B757,B758,B759,B765,B769	A753,A759,A760,A763,A767,A770,B751,B760,B761,B763,B767,B770	0
781701	A751,A757,A758,A761,A765,A769,B753,B757,B758,B759,B765,B770	A753,A759,A760,A763,A767,A770,B751,B760,B761,B763,B767,B769	0
781702	A751,A757,A758,A761,A765,A769,B753,B757,B758,B759,B767,B769	A753,A759,A760,A763,A767,A770,B751,B760,B761,B763,B765,B770	0
781703	A751,A757,A758,A761,A765,A769,B753,B757,B758,B759,B767,B770	A753,A759,A760,A763,A767,A770,B751,B760,B761,B763,B765,B769	0
781704	A751,A757,A758,A761,A765,A769,B753,B757,B758,B759,B769,B770	A753,A759,A760,A763,A767,A770,B751,B760,B761,B763,B765,B767	0
781705	A751,A757,A758,A761,A765,A769,B753,B757,B758,B760,B761,B763	A753,A759,A760,A763,A767,A770,B751,B759,B765,B767,B769,B770	0
781706	A751,A757,A758,A761,A765,A769,B753,B757,B758,B760,B761,B765	A753,A759,A760,A763,A767,A770,B751,B759,B763,B767,B769,B770	0
781707	A751,A757,A758,A761,A765,A769,B753,B757,B758,B760,B761,B767	A753,A759,A760,A763,A767,A770,B751,B759,B763,B765,B769,B770	1	CD177_MOUSE
781708	A751,A757,A758,A761,A765,A769,B753,B757,B758,B760,B761,B769	A753,A759,A760,A763,A767,A770,B751,B759,B763,B765,B767,B770	0
781709	A751,A757,A758,A761,A765,A769,B753,B757,B758,B760,B761,B770	A753,A759,A760,A763,A767,A770,B751,B759,B763,B765,B767,B769	0
781710	A751,A757,A758,A761,A765,A769,B753,B757,B758,B760,B763,B765	A753,A759,A760,A763,A767,A770,B751,B759,B761,B767,B769,B770	1	S10A6_MOUSE
781711	A751,A757,A758,A761,A765,A769,B753,B757,B758,B760,B763,B767	A753,A759,A760,A763,A767,A770,B751,B759,B761,B765,B769,B770	0
781712	A751,A757,A758,A761,A765,A769,B753,B757,B758,B760,B763,B769	A753,A759,A760,A763,A767,A770,B751,B759,B761,B765,B767,B770	1	S10A6_MOUSE
781713	A751,A757,A758,A761,A765,A769,B753,B757,B758,B760,B763,B770	A753,A759,A760,A763,A767,A770,B751,B759,B761,B765,B767,B769	1	S10A6_MOUSE
781714	A751,A757,A758,A761,A765,A769,B753,B757,B758,B760,B765,B767	A753,A759,A760,A763,A767,A770,B751,B759,B761,B763,B769,B770	0
781715	A751,A757,A758,A761,A765,A769,B753,B757,B758,B760,B765,B769	A753,A759,A760,A763,A767,A770,B751,B759,B761,B763,B767,B770	1	S10A6_MOUSE
781716	A751,A757,A758,A761,A765,A769,B753,B757,B758,B760,B765,B770	A753,A759,A760,A763,A767,A770,B751,B759,B761,B763,B767,B769	0
781717	A751,A757,A758,A761,A765,A769,B753,B757,B758,B760,B767,B769	A753,A759,A760,A763,A767,A770,B751,B759,B761,B763,B765,B770	0
781718	A751,A757,A758,A761,A765,A769,B753,B757,B758,B760,B767,B770	A753,A759,A760,A763,A767,A770,B751,B759,B761,B763,B765,B769	0
781719	A751,A757,A758,A761,A765,A769,B753,B757,B758,B760,B769,B770	A753,A759,A760,A763,A767,A770,B751,B759,B761,B763,B765,B767	1	S10A6_MOUSE
781720	A751,A757,A758,A761,A765,A769,B753,B757,B758,B761,B763,B765	A753,A759,A760,A763,A767,A770,B751,B759,B760,B767,B769,B770	0
781721	A751,A757,A758,A761,A765,A769,B753,B757,B758,B761,B763,B767	A753,A759,A760,A763,A767,A770,B751,B759,B760,B765,B769,B770	0
781722	A751,A757,A758,A761,A765,A769,B753,B757,B758,B761,B763,B769	A753,A759,A760,A763,A767,A770,B751,B759,B760,B765,B767,B770	0
781723	A751,A757,A758,A761,A765,A769,B753,B757,B758,B761,B763,B770	A753,A759,A760,A763,A767,A770,B751,B759,B760,B765,B767,B769	0
781724	A751,A757,A758,A761,A765,A769,B753,B757,B758,B761,B765,B767	A753,A759,A760,A763,A767,A770,B751,B759,B760,B763,B769,B770	0
781725	A751,A757,A758,A761,A765,A769,B753,B757,B758,B761,B765,B769	A753,A759,A760,A763,A767,A770,B751,B759,B760,B763,B767,B770	0
781726	A751,A757,A758,A761,A765,A769,B753,B757,B758,B761,B765,B770	A753,A759,A760,A763,A767,A770,B751,B759,B760,B763,B767,B769	0
781727	A751,A757,A758,A761,A765,A769,B753,B757,B758,B761,B767,B769	A753,A759,A760,A763,A767,A770,B751,B759,B760,B763,B765,B770	0
781728	A751,A757,A758,A761,A765,A769,B753,B757,B758,B761,B767,B770	A753,A759,A760,A763,A767,A770,B751,B759,B760,B763,B765,B769	0
781729	A751,A757,A758,A761,A765,A769,B753,B757,B758,B761,B769,B770	A753,A759,A760,A763,A767,A770,B751,B759,B760,B763,B765,B767	0
781730	A751,A757,A758,A761,A765,A769,B753,B757,B758,B763,B765,B767	A753,A759,A760,A763,A767,A770,B751,B759,B760,B761,B769,B770	0
781731	A751,A757,A758,A761,A765,A769,B753,B757,B758,B763,B765,B769	A753,A759,A760,A763,A767,A770,B751,B759,B760,B761,B767,B770	1	S10A6_MOUSE
781732	A751,A757,A758,A761,A765,A769,B753,B757,B758,B763,B765,B770	A753,A759,A760,A763,A767,A770,B751,B759,B760,B761,B767,B769	0
781733	A751,A757,A758,A761,A765,A769,B753,B757,B758,B763,B767,B769	A753,A759,A760,A763,A767,A770,B751,B759,B760,B761,B765,B770	0
781734	A751,A757,A758,A761,A765,A769,B753,B757,B758,B763,B767,B770	A753,A759,A760,A763,A767,A770,B751,B759,B760,B761,B765,B769	0
781735	A751,A757,A758,A761,A765,A769,B753,B757,B758,B763,B769,B770	A753,A759,A760,A763,A767,A770,B751,B759,B760,B761,B765,B767	1	S10A6_MOUSE
781736	A751,A757,A758,A761,A765,A769,B753,B757,B758,B765,B767,B769	A753,A759,A760,A763,A767,A770,B751,B759,B760,B761,B763,B770	0
781737	A751,A757,A758,A761,A765,A769,B753,B757,B758,B765,B767,B770	A753,A759,A760,A763,A767,A770,B751,B759,B760,B761,B763,B769	0
781738	A751,A757,A758,A761,A765,A769,B753,B757,B758,B765,B769,B770	A753,A759,A760,A763,A767,A770,B751,B759,B760,B761,B763,B767	0
781739	A751,A757,A758,A761,A765,A769,B753,B757,B758,B767,B769,B770	A753,A759,A760,A763,A767,A770,B751,B759,B760,B761,B763,B765	0
781740	A751,A757,A758,A761,A765,A769,B753,B757,B759,B760,B761,B763	A753,A759,A760,A763,A767,A770,B751,B758,B765,B767,B769,B770	4	LIFR_MOUSE,SPR1A_MOUSE,CAMP_MOUSE,MUP20_MOUSE
781741	A751,A757,A758,A761,A765,A769,B753,B757,B759,B760,B761,B765	A753,A759,A760,A763,A767,A770,B751,B758,B763,B767,B769,B770	1	MUP20_MOUSE
781742	A751,A757,A758,A761,A765,A769,B753,B757,B759,B760,B761,B767	A753,A759,A760,A763,A767,A770,B751,B758,B763,B765,B769,B770	2	CD177_MOUSE,MUP20_MOUSE
781743	A751,A757,A758,A761,A765,A769,B753,B757,B759,B760,B761,B769	A753,A759,A760,A763,A767,A770,B751,B758,B763,B765,B767,B770	2	SPR1A_MOUSE,MUP20_MOUSE
781744	A751,A757,A758,A761,A765,A769,B753,B757,B759,B760,B761,B770	A753,A759,A760,A763,A767,A770,B751,B758,B763,B765,B767,B769	1	MUP20_MOUSE
781745	A751,A757,A758,A761,A765,A769,B753,B757,B759,B760,B763,B765	A753,A759,A760,A763,A767,A770,B751,B758,B761,B767,B769,B770	0
781746	A751,A757,A758,A761,A765,A769,B753,B757,B759,B760,B763,B767	A753,A759,A760,A763,A767,A770,B751,B758,B761,B765,B769,B770	0
781747	A751,A757,A758,A761,A765,A769,B753,B757,B759,B760,B763,B769	A753,A759,A760,A763,A767,A770,B751,B758,B761,B765,B767,B770	2	SPR1A_MOUSE,S10A6_MOUSE
781748	A751,A757,A758,A761,A765,A769,B753,B757,B759,B760,B763,B770	A753,A759,A760,A763,A767,A770,B751,B758,B761,B765,B767,B769	1	S10A6_MOUSE
781749	A751,A757,A758,A761,A765,A769,B753,B757,B759,B760,B765,B767	A753,A759,A760,A763,A767,A770,B751,B758,B761,B763,B769,B770	0
781750	A751,A757,A758,A761,A765,A769,B753,B757,B759,B760,B765,B769	A753,A759,A760,A763,A767,A770,B751,B758,B761,B763,B767,B770	0
781751	A751,A757,A758,A761,A765,A769,B753,B757,B759,B760,B765,B770	A753,A759,A760,A763,A767,A770,B751,B758,B761,B763,B767,B769	0
781752	A751,A757,A758,A761,A765,A769,B753,B757,B759,B760,B767,B769	A753,A759,A760,A763,A767,A770,B751,B758,B761,B763,B765,B770	0
781753	A751,A757,A758,A761,A765,A769,B753,B757,B759,B760,B767,B770	A753,A759,A760,A763,A767,A770,B751,B758,B761,B763,B765,B769	0
781754	A751,A757,A758,A761,A765,A769,B753,B757,B759,B760,B769,B770	A753,A759,A760,A763,A767,A770,B751,B758,B761,B763,B765,B767	0
781755	A751,A757,A758,A761,A765,A769,B753,B757,B759,B761,B763,B765	A753,A759,A760,A763,A767,A770,B751,B758,B760,B767,B769,B770	1	LIFR_MOUSE
781756	A751,A757,A758,A761,A765,A769,B753,B757,B759,B761,B763,B767	A753,A759,A760,A763,A767,A770,B751,B758,B760,B765,B769,B770	0
781757	A751,A757,A758,A761,A765,A769,B753,B757,B759,B761,B763,B769	A753,A759,A760,A763,A767,A770,B751,B758,B760,B765,B767,B770	2	LIFR_MOUSE,SPR1A_MOUSE
781758	A751,A757,A758,A761,A765,A769,B753,B757,B759,B761,B763,B770	A753,A759,A760,A763,A767,A770,B751,B758,B760,B765,B767,B769	0
781759	A751,A757,A758,A761,A765,A769,B753,B757,B759,B761,B765,B767	A753,A759,A760,A763,A767,A770,B751,B758,B760,B763,B769,B770	0
781760	A751,A757,A758,A761,A765,A769,B753,B757,B759,B761,B765,B769	A753,A759,A760,A763,A767,A770,B751,B758,B760,B763,B767,B770	0
781761	A751,A757,A758,A761,A765,A769,B753,B757,B759,B761,B765,B770	A753,A759,A760,A763,A767,A770,B751,B758,B760,B763,B767,B769	0
781762	A751,A757,A758,A761,A765,A769,B753,B757,B759,B761,B767,B769	A753,A759,A760,A763,A767,A770,B751,B758,B760,B763,B765,B770	0
781763	A751,A757,A758,A761,A765,A769,B753,B757,B759,B761,B767,B770	A753,A759,A760,A763,A767,A770,B751,B758,B760,B763,B765,B769	0
781764	A751,A757,A758,A761,A765,A769,B753,B757,B759,B761,B769,B770	A753,A759,A760,A763,A767,A770,B751,B758,B760,B763,B765,B767	1	LRC19_MOUSE
781765	A751,A757,A758,A761,A765,A769,B753,B757,B759,B763,B765,B767	A753,A759,A760,A763,A767,A770,B751,B758,B760,B761,B769,B770	0
781766	A751,A757,A758,A761,A765,A769,B753,B757,B759,B763,B765,B769	A753,A759,A760,A763,A767,A770,B751,B758,B760,B761,B767,B770	0
781767	A751,A757,A758,A761,A765,A769,B753,B757,B759,B763,B765,B770	A753,A759,A760,A763,A767,A770,B751,B758,B760,B761,B767,B769	0
781768	A751,A757,A758,A761,A765,A769,B753,B757,B759,B763,B767,B769	A753,A759,A760,A763,A767,A770,B751,B758,B760,B761,B765,B770	0
781769	A751,A757,A758,A761,A765,A769,B753,B757,B759,B763,B767,B770	A753,A759,A760,A763,A767,A770,B751,B758,B760,B761,B765,B769	0
781770	A751,A757,A758,A761,A765,A769,B753,B757,B759,B763,B769,B770	A753,A759,A760,A763,A767,A770,B751,B758,B760,B761,B765,B767	1	S10A6_MOUSE
781771	A751,A757,A758,A761,A765,A769,B753,B757,B759,B765,B767,B769	A753,A759,A760,A763,A767,A770,B751,B758,B760,B761,B763,B770	0
781772	A751,A757,A758,A761,A765,A769,B753,B757,B759,B765,B767,B770	A753,A759,A760,A763,A767,A770,B751,B758,B760,B761,B763,B769	0
781773	A751,A757,A758,A761,A765,A769,B753,B757,B759,B765,B769,B770	A753,A759,A760,A763,A767,A770,B751,B758,B760,B761,B763,B767	0
781774	A751,A757,A758,A761,A765,A769,B753,B757,B759,B767,B769,B770	A753,A759,A760,A763,A767,A770,B751,B758,B760,B761,B763,B765	0
781775	A751,A757,A758,A761,A765,A769,B753,B757,B760,B761,B763,B765	A753,A759,A760,A763,A767,A770,B751,B758,B759,B767,B769,B770	0
781776	A751,A757,A758,A761,A765,A769,B753,B757,B760,B761,B763,B767	A753,A759,A760,A763,A767,A770,B751,B758,B759,B765,B769,B770	0
781777	A751,A757,A758,A761,A765,A769,B753,B757,B760,B761,B763,B769	A753,A759,A760,A763,A767,A770,B751,B758,B759,B765,B767,B770	1	SPR1A_MOUSE
781778	A751,A757,A758,A761,A765,A769,B753,B757,B760,B761,B763,B770	A753,A759,A760,A763,A767,A770,B751,B758,B759,B765,B767,B769	0
781779	A751,A757,A758,A761,A765,A769,B753,B757,B760,B761,B765,B767	A753,A759,A760,A763,A767,A770,B751,B758,B759,B763,B769,B770	0
781780	A751,A757,A758,A761,A765,A769,B753,B757,B760,B761,B765,B769	A753,A759,A760,A763,A767,A770,B751,B758,B759,B763,B767,B770	0
781781	A751,A757,A758,A761,A765,A769,B753,B757,B760,B761,B765,B770	A753,A759,A760,A763,A767,A770,B751,B758,B759,B763,B767,B769	0
781782	A751,A757,A758,A761,A765,A769,B753,B757,B760,B761,B767,B769	A753,A759,A760,A763,A767,A770,B751,B758,B759,B763,B765,B770	0
781783	A751,A757,A758,A761,A765,A769,B753,B757,B760,B761,B767,B770	A753,A759,A760,A763,A767,A770,B751,B758,B759,B763,B765,B769	0
781784	A751,A757,A758,A761,A765,A769,B753,B757,B760,B761,B769,B770	A753,A759,A760,A763,A767,A770,B751,B758,B759,B763,B765,B767	0
781785	A751,A757,A758,A761,A765,A769,B753,B757,B760,B763,B765,B767	A753,A759,A760,A763,A767,A770,B751,B758,B759,B761,B769,B770	0
781786	A751,A757,A758,A761,A765,A769,B753,B757,B760,B763,B765,B769	A753,A759,A760,A763,A767,A770,B751,B758,B759,B761,B767,B770	1	S10A6_MOUSE
781787	A751,A757,A758,A761,A765,A769,B753,B757,B760,B763,B765,B770	A753,A759,A760,A763,A767,A770,B751,B758,B759,B761,B767,B769	1	S10A6_MOUSE
781788	A751,A757,A758,A761,A765,A769,B753,B757,B760,B763,B767,B769	A753,A759,A760,A763,A767,A770,B751,B758,B759,B761,B765,B770	0
781789	A751,A757,A758,A761,A765,A769,B753,B757,B760,B763,B767,B770	A753,A759,A760,A763,A767,A770,B751,B758,B759,B761,B765,B769	0
781790	A751,A757,A758,A761,A765,A769,B753,B757,B760,B763,B769,B770	A753,A759,A760,A763,A767,A770,B751,B758,B759,B761,B765,B767	1	S10A6_MOUSE
781791	A751,A757,A758,A761,A765,A769,B753,B757,B760,B765,B767,B769	A753,A759,A760,A763,A767,A770,B751,B758,B759,B761,B763,B770	0
781792	A751,A757,A758,A761,A765,A769,B753,B757,B760,B765,B767,B770	A753,A759,A760,A763,A767,A770,B751,B758,B759,B761,B763,B769	0
781793	A751,A757,A758,A761,A765,A769,B753,B757,B760,B765,B769,B770	A753,A759,A760,A763,A767,A770,B751,B758,B759,B761,B763,B767	1	S10A6_MOUSE
781794	A751,A757,A758,A761,A765,A769,B753,B757,B760,B767,B769,B770	A753,A759,A760,A763,A767,A770,B751,B758,B759,B761,B763,B765	0
781795	A751,A757,A758,A761,A765,A769,B753,B757,B761,B763,B765,B767	A753,A759,A760,A763,A767,A770,B751,B758,B759,B760,B769,B770	0
781796	A751,A757,A758,A761,A765,A769,B753,B757,B761,B763,B765,B769	A753,A759,A760,A763,A767,A770,B751,B758,B759,B760,B767,B770	0
781797	A751,A757,A758,A761,A765,A769,B753,B757,B761,B763,B765,B770	A753,A759,A760,A763,A767,A770,B751,B758,B759,B760,B767,B769	0
781798	A751,A757,A758,A761,A765,A769,B753,B757,B761,B763,B767,B769	A753,A759,A760,A763,A767,A770,B751,B758,B759,B760,B765,B770	0
781799	A751,A757,A758,A761,A765,A769,B753,B757,B761,B763,B767,B770	A753,A759,A760,A763,A767,A770,B751,B758,B759,B760,B765,B769	0
781800	A751,A757,A758,A761,A765,A769,B753,B757,B761,B763,B769,B770	A753,A759,A760,A763,A767,A770,B751,B758,B759,B760,B765,B767	0
781801	A751,A757,A758,A761,A765,A769,B753,B757,B761,B765,B767,B769	A753,A759,A760,A763,A767,A770,B751,B758,B759,B760,B763,B770	0
781802	A751,A757,A758,A761,A765,A769,B753,B757,B761,B765,B767,B770	A753,A759,A760,A763,A767,A770,B751,B758,B759,B760,B763,B769	0
781803	A751,A757,A758,A761,A765,A769,B753,B757,B761,B765,B769,B770	A753,A759,A760,A763,A767,A770,B751,B758,B759,B760,B763,B767	0
781804	A751,A757,A758,A761,A765,A769,B753,B757,B761,B767,B769,B770	A753,A759,A760,A763,A767,A770,B751,B758,B759,B760,B763,B765	0
781805	A751,A757,A758,A761,A765,A769,B753,B757,B763,B765,B767,B769	A753,A759,A760,A763,A767,A770,B751,B758,B759,B760,B761,B770	0
781806	A751,A757,A758,A761,A765,A769,B753,B757,B763,B765,B767,B770	A753,A759,A760,A763,A767,A770,B751,B758,B759,B760,B761,B769	0
781807	A751,A757,A758,A761,A765,A769,B753,B757,B763,B765,B769,B770	A753,A759,A760,A763,A767,A770,B751,B758,B759,B760,B761,B767	1	S10A6_MOUSE
781808	A751,A757,A758,A761,A765,A769,B753,B757,B763,B767,B769,B770	A753,A759,A760,A763,A767,A770,B751,B758,B759,B760,B761,B765	0
781809	A751,A757,A758,A761,A765,A769,B753,B757,B765,B767,B769,B770	A753,A759,A760,A763,A767,A770,B751,B758,B759,B760,B761,B763	0
781810	A751,A757,A758,A761,A765,A769,B753,B758,B759,B760,B761,B763	A753,A759,A760,A763,A767,A770,B751,B757,B765,B767,B769,B770	1	MXRA8_MOUSE
781811	A751,A757,A758,A761,A765,A769,B753,B758,B759,B760,B761,B765	A753,A759,A760,A763,A767,A770,B751,B757,B763,B767,B769,B770	0
781812	A751,A757,A758,A761,A765,A769,B753,B758,B759,B760,B761,B767	A753,A759,A760,A763,A767,A770,B751,B757,B763,B765,B769,B770	0
781813	A751,A757,A758,A761,A765,A769,B753,B758,B759,B760,B761,B769	A753,A759,A760,A763,A767,A770,B751,B757,B763,B765,B767,B770	0
781814	A751,A757,A758,A761,A765,A769,B753,B758,B759,B760,B761,B770	A753,A759,A760,A763,A767,A770,B751,B757,B763,B765,B767,B769	0
781815	A751,A757,A758,A761,A765,A769,B753,B758,B759,B760,B763,B765	A753,A759,A760,A763,A767,A770,B751,B757,B761,B767,B769,B770	0
781816	A751,A757,A758,A761,A765,A769,B753,B758,B759,B760,B763,B767	A753,A759,A760,A763,A767,A770,B751,B757,B761,B765,B769,B770	0
781817	A751,A757,A758,A761,A765,A769,B753,B758,B759,B760,B763,B769	A753,A759,A760,A763,A767,A770,B751,B757,B761,B765,B767,B770	1	S10A6_MOUSE
781818	A751,A757,A758,A761,A765,A769,B753,B758,B759,B760,B763,B770	A753,A759,A760,A763,A767,A770,B751,B757,B761,B765,B767,B769	0
781819	A751,A757,A758,A761,A765,A769,B753,B758,B759,B760,B765,B767	A753,A759,A760,A763,A767,A770,B751,B757,B761,B763,B769,B770	0
781820	A751,A757,A758,A761,A765,A769,B753,B758,B759,B760,B765,B769	A753,A759,A760,A763,A767,A770,B751,B757,B761,B763,B767,B770	0
781821	A751,A757,A758,A761,A765,A769,B753,B758,B759,B760,B765,B770	A753,A759,A760,A763,A767,A770,B751,B757,B761,B763,B767,B769	0
781822	A751,A757,A758,A761,A765,A769,B753,B758,B759,B760,B767,B769	A753,A759,A760,A763,A767,A770,B751,B757,B761,B763,B765,B770	0
781823	A751,A757,A758,A761,A765,A769,B753,B758,B759,B760,B767,B770	A753,A759,A760,A763,A767,A770,B751,B757,B761,B763,B765,B769	0
781824	A751,A757,A758,A761,A765,A769,B753,B758,B759,B760,B769,B770	A753,A759,A760,A763,A767,A770,B751,B757,B761,B763,B765,B767	0
781825	A751,A757,A758,A761,A765,A769,B753,B758,B759,B761,B763,B765	A753,A759,A760,A763,A767,A770,B751,B757,B760,B767,B769,B770	0
781826	A751,A757,A758,A761,A765,A769,B753,B758,B759,B761,B763,B767	A753,A759,A760,A763,A767,A770,B751,B757,B760,B765,B769,B770	0
781827	A751,A757,A758,A761,A765,A769,B753,B758,B759,B761,B763,B769	A753,A759,A760,A763,A767,A770,B751,B757,B760,B765,B767,B770	0
781828	A751,A757,A758,A761,A765,A769,B753,B758,B759,B761,B763,B770	A753,A759,A760,A763,A767,A770,B751,B757,B760,B765,B767,B769	0
781829	A751,A757,A758,A761,A765,A769,B753,B758,B759,B761,B765,B767	A753,A759,A760,A763,A767,A770,B751,B757,B760,B763,B769,B770	0
781830	A751,A757,A758,A761,A765,A769,B753,B758,B759,B761,B765,B769	A753,A759,A760,A763,A767,A770,B751,B757,B760,B763,B767,B770	0
781831	A751,A757,A758,A761,A765,A769,B753,B758,B759,B761,B765,B770	A753,A759,A760,A763,A767,A770,B751,B757,B760,B763,B767,B769	0
781832	A751,A757,A758,A761,A765,A769,B753,B758,B759,B761,B767,B769	A753,A759,A760,A763,A767,A770,B751,B757,B760,B763,B765,B770	0
781833	A751,A757,A758,A761,A765,A769,B753,B758,B759,B761,B767,B770	A753,A759,A760,A763,A767,A770,B751,B757,B760,B763,B765,B769	0
781834	A751,A757,A758,A761,A765,A769,B753,B758,B759,B761,B769,B770	A753,A759,A760,A763,A767,A770,B751,B757,B760,B763,B765,B767	0
781835	A751,A757,A758,A761,A765,A769,B753,B758,B759,B763,B765,B767	A753,A759,A760,A763,A767,A770,B751,B757,B760,B761,B769,B770	0
781836	A751,A757,A758,A761,A765,A769,B753,B758,B759,B763,B765,B769	A753,A759,A760,A763,A767,A770,B751,B757,B760,B761,B767,B770	0
781837	A751,A757,A758,A761,A765,A769,B753,B758,B759,B763,B765,B770	A753,A759,A760,A763,A767,A770,B751,B757,B760,B761,B767,B769	0
781838	A751,A757,A758,A761,A765,A769,B753,B758,B759,B763,B767,B769	A753,A759,A760,A763,A767,A770,B751,B757,B760,B761,B765,B770	0
781839	A751,A757,A758,A761,A765,A769,B753,B758,B759,B763,B767,B770	A753,A759,A760,A763,A767,A770,B751,B757,B760,B761,B765,B769	0
781840	A751,A757,A758,A761,A765,A769,B753,B758,B759,B763,B769,B770	A753,A759,A760,A763,A767,A770,B751,B757,B760,B761,B765,B767	0
781841	A751,A757,A758,A761,A765,A769,B753,B758,B759,B765,B767,B769	A753,A759,A760,A763,A767,A770,B751,B757,B760,B761,B763,B770	0
781842	A751,A757,A758,A761,A765,A769,B753,B758,B759,B765,B767,B770	A753,A759,A760,A763,A767,A770,B751,B757,B760,B761,B763,B769	0
781843	A751,A757,A758,A761,A765,A769,B753,B758,B759,B765,B769,B770	A753,A759,A760,A763,A767,A770,B751,B757,B760,B761,B763,B767	0
781844	A751,A757,A758,A761,A765,A769,B753,B758,B759,B767,B769,B770	A753,A759,A760,A763,A767,A770,B751,B757,B760,B761,B763,B765	0
781845	A751,A757,A758,A761,A765,A769,B753,B758,B760,B761,B763,B765	A753,A759,A760,A763,A767,A770,B751,B757,B759,B767,B769,B770	0
781846	A751,A757,A758,A761,A765,A769,B753,B758,B760,B761,B763,B767	A753,A759,A760,A763,A767,A770,B751,B757,B759,B765,B769,B770	0
781847	A751,A757,A758,A761,A765,A769,B753,B758,B760,B761,B763,B769	A753,A759,A760,A763,A767,A770,B751,B757,B759,B765,B767,B770	0
781848	A751,A757,A758,A761,A765,A769,B753,B758,B760,B761,B763,B770	A753,A759,A760,A763,A767,A770,B751,B757,B759,B765,B767,B769	0
781849	A751,A757,A758,A761,A765,A769,B753,B758,B760,B761,B765,B767	A753,A759,A760,A763,A767,A770,B751,B757,B759,B763,B769,B770	0
781850	A751,A757,A758,A761,A765,A769,B753,B758,B760,B761,B765,B769	A753,A759,A760,A763,A767,A770,B751,B757,B759,B763,B767,B770	0
781851	A751,A757,A758,A761,A765,A769,B753,B758,B760,B761,B765,B770	A753,A759,A760,A763,A767,A770,B751,B757,B759,B763,B767,B769	0
781852	A751,A757,A758,A761,A765,A769,B753,B758,B760,B761,B767,B769	A753,A759,A760,A763,A767,A770,B751,B757,B759,B763,B765,B770	0
781853	A751,A757,A758,A761,A765,A769,B753,B758,B760,B761,B767,B770	A753,A759,A760,A763,A767,A770,B751,B757,B759,B763,B765,B769	0
781854	A751,A757,A758,A761,A765,A769,B753,B758,B760,B761,B769,B770	A753,A759,A760,A763,A767,A770,B751,B757,B759,B763,B765,B767	0
781855	A751,A757,A758,A761,A765,A769,B753,B758,B760,B763,B765,B767	A753,A759,A760,A763,A767,A770,B751,B757,B759,B761,B769,B770	0
781856	A751,A757,A758,A761,A765,A769,B753,B758,B760,B763,B765,B769	A753,A759,A760,A763,A767,A770,B751,B757,B759,B761,B767,B770	1	S10A6_MOUSE
781857	A751,A757,A758,A761,A765,A769,B753,B758,B760,B763,B765,B770	A753,A759,A760,A763,A767,A770,B751,B757,B759,B761,B767,B769	1	S10A6_MOUSE
781858	A751,A757,A758,A761,A765,A769,B753,B758,B760,B763,B767,B769	A753,A759,A760,A763,A767,A770,B751,B757,B759,B761,B765,B770	0
781859	A751,A757,A758,A761,A765,A769,B753,B758,B760,B763,B767,B770	A753,A759,A760,A763,A767,A770,B751,B757,B759,B761,B765,B769	0
781860	A751,A757,A758,A761,A765,A769,B753,B758,B760,B763,B769,B770	A753,A759,A760,A763,A767,A770,B751,B757,B759,B761,B765,B767	1	S10A6_MOUSE
781861	A751,A757,A758,A761,A765,A769,B753,B758,B760,B765,B767,B769	A753,A759,A760,A763,A767,A770,B751,B757,B759,B761,B763,B770	0
781862	A751,A757,A758,A761,A765,A769,B753,B758,B760,B765,B767,B770	A753,A759,A760,A763,A767,A770,B751,B757,B759,B761,B763,B769	0
781863	A751,A757,A758,A761,A765,A769,B753,B758,B760,B765,B769,B770	A753,A759,A760,A763,A767,A770,B751,B757,B759,B761,B763,B767	0
781864	A751,A757,A758,A761,A765,A769,B753,B758,B760,B767,B769,B770	A753,A759,A760,A763,A767,A770,B751,B757,B759,B761,B763,B765	0
781865	A751,A757,A758,A761,A765,A769,B753,B758,B761,B763,B765,B767	A753,A759,A760,A763,A767,A770,B751,B757,B759,B760,B769,B770	0
781866	A751,A757,A758,A761,A765,A769,B753,B758,B761,B763,B765,B769	A753,A759,A760,A763,A767,A770,B751,B757,B759,B760,B767,B770	0
781867	A751,A757,A758,A761,A765,A769,B753,B758,B761,B763,B765,B770	A753,A759,A760,A763,A767,A770,B751,B757,B759,B760,B767,B769	0
781868	A751,A757,A758,A761,A765,A769,B753,B758,B761,B763,B767,B769	A753,A759,A760,A763,A767,A770,B751,B757,B759,B760,B765,B770	0
781869	A751,A757,A758,A761,A765,A769,B753,B758,B761,B763,B767,B770	A753,A759,A760,A763,A767,A770,B751,B757,B759,B760,B765,B769	0
781870	A751,A757,A758,A761,A765,A769,B753,B758,B761,B763,B769,B770	A753,A759,A760,A763,A767,A770,B751,B757,B759,B760,B765,B767	0
781871	A751,A757,A758,A761,A765,A769,B753,B758,B761,B765,B767,B769	A753,A759,A760,A763,A767,A770,B751,B757,B759,B760,B763,B770	0
781872	A751,A757,A758,A761,A765,A769,B753,B758,B761,B765,B767,B770	A753,A759,A760,A763,A767,A770,B751,B757,B759,B760,B763,B769	0
781873	A751,A757,A758,A761,A765,A769,B753,B758,B761,B765,B769,B770	A753,A759,A760,A763,A767,A770,B751,B757,B759,B760,B763,B767	0
781874	A751,A757,A758,A761,A765,A769,B753,B758,B761,B767,B769,B770	A753,A759,A760,A763,A767,A770,B751,B757,B759,B760,B763,B765	0
781875	A751,A757,A758,A761,A765,A769,B753,B758,B763,B765,B767,B769	A753,A759,A760,A763,A767,A770,B751,B757,B759,B760,B761,B770	0
781876	A751,A757,A758,A761,A765,A769,B753,B758,B763,B765,B767,B770	A753,A759,A760,A763,A767,A770,B751,B757,B759,B760,B761,B769	0
781877	A751,A757,A758,A761,A765,A769,B753,B758,B763,B765,B769,B770	A753,A759,A760,A763,A767,A770,B751,B757,B759,B760,B761,B767	0
781878	A751,A757,A758,A761,A765,A769,B753,B758,B763,B767,B769,B770	A753,A759,A760,A763,A767,A770,B751,B757,B759,B760,B761,B765	0
781879	A751,A757,A758,A761,A765,A769,B753,B758,B765,B767,B769,B770	A753,A759,A760,A763,A767,A770,B751,B757,B759,B760,B761,B763	0
781880	A751,A757,A758,A761,A765,A769,B753,B759,B760,B761,B763,B765	A753,A759,A760,A763,A767,A770,B751,B757,B758,B767,B769,B770	1	LIFR_MOUSE
781881	A751,A757,A758,A761,A765,A769,B753,B759,B760,B761,B763,B767	A753,A759,A760,A763,A767,A770,B751,B757,B758,B765,B769,B770	0
781882	A751,A757,A758,A761,A765,A769,B753,B759,B760,B761,B763,B769	A753,A759,A760,A763,A767,A770,B751,B757,B758,B765,B767,B770	3	LIFR_MOUSE,SPR1A_MOUSE,CAMP_MOUSE
781883	A751,A757,A758,A761,A765,A769,B753,B759,B760,B761,B763,B770	A753,A759,A760,A763,A767,A770,B751,B757,B758,B765,B767,B769	0
781884	A751,A757,A758,A761,A765,A769,B753,B759,B760,B761,B765,B767	A753,A759,A760,A763,A767,A770,B751,B757,B758,B763,B769,B770	0
781885	A751,A757,A758,A761,A765,A769,B753,B759,B760,B761,B765,B769	A753,A759,A760,A763,A767,A770,B751,B757,B758,B763,B767,B770	0
781886	A751,A757,A758,A761,A765,A769,B753,B759,B760,B761,B765,B770	A753,A759,A760,A763,A767,A770,B751,B757,B758,B763,B767,B769	0
781887	A751,A757,A758,A761,A765,A769,B753,B759,B760,B761,B767,B769	A753,A759,A760,A763,A767,A770,B751,B757,B758,B763,B765,B770	0
781888	A751,A757,A758,A761,A765,A769,B753,B759,B760,B761,B767,B770	A753,A759,A760,A763,A767,A770,B751,B757,B758,B763,B765,B769	0
781889	A751,A757,A758,A761,A765,A769,B753,B759,B760,B761,B769,B770	A753,A759,A760,A763,A767,A770,B751,B757,B758,B763,B765,B767	1	LRC19_MOUSE
781890	A751,A757,A758,A761,A765,A769,B753,B759,B760,B763,B765,B767	A753,A759,A760,A763,A767,A770,B751,B757,B758,B761,B769,B770	0
781891	A751,A757,A758,A761,A765,A769,B753,B759,B760,B763,B765,B769	A753,A759,A760,A763,A767,A770,B751,B757,B758,B761,B767,B770	0
781892	A751,A757,A758,A761,A765,A769,B753,B759,B760,B763,B765,B770	A753,A759,A760,A763,A767,A770,B751,B757,B758,B761,B767,B769	0
781893	A751,A757,A758,A761,A765,A769,B753,B759,B760,B763,B767,B769	A753,A759,A760,A763,A767,A770,B751,B757,B758,B761,B765,B770	0
781894	A751,A757,A758,A761,A765,A769,B753,B759,B760,B763,B767,B770	A753,A759,A760,A763,A767,A770,B751,B757,B758,B761,B765,B769	0
781895	A751,A757,A758,A761,A765,A769,B753,B759,B760,B763,B769,B770	A753,A759,A760,A763,A767,A770,B751,B757,B758,B761,B765,B767	1	S10A6_MOUSE
781896	A751,A757,A758,A761,A765,A769,B753,B759,B760,B765,B767,B769	A753,A759,A760,A763,A767,A770,B751,B757,B758,B761,B763,B770	0
781897	A751,A757,A758,A761,A765,A769,B753,B759,B760,B765,B767,B770	A753,A759,A760,A763,A767,A770,B751,B757,B758,B761,B763,B769	0
781898	A751,A757,A758,A761,A765,A769,B753,B759,B760,B765,B769,B770	A753,A759,A760,A763,A767,A770,B751,B757,B758,B761,B763,B767	0
781899	A751,A757,A758,A761,A765,A769,B753,B759,B760,B767,B769,B770	A753,A759,A760,A763,A767,A770,B751,B757,B758,B761,B763,B765	0
781900	A751,A757,A758,A761,A765,A769,B753,B759,B761,B763,B765,B767	A753,A759,A760,A763,A767,A770,B751,B757,B758,B760,B769,B770	0
781901	A751,A757,A758,A761,A765,A769,B753,B759,B761,B763,B765,B769	A753,A759,A760,A763,A767,A770,B751,B757,B758,B760,B767,B770	1	LIFR_MOUSE
781902	A751,A757,A758,A761,A765,A769,B753,B759,B761,B763,B765,B770	A753,A759,A760,A763,A767,A770,B751,B757,B758,B760,B767,B769	0
781903	A751,A757,A758,A761,A765,A769,B753,B759,B761,B763,B767,B769	A753,A759,A760,A763,A767,A770,B751,B757,B758,B760,B765,B770	0
781904	A751,A757,A758,A761,A765,A769,B753,B759,B761,B763,B767,B770	A753,A759,A760,A763,A767,A770,B751,B757,B758,B760,B765,B769	0
781905	A751,A757,A758,A761,A765,A769,B753,B759,B761,B763,B769,B770	A753,A759,A760,A763,A767,A770,B751,B757,B758,B760,B765,B767	0
781906	A751,A757,A758,A761,A765,A769,B753,B759,B761,B765,B767,B769	A753,A759,A760,A763,A767,A770,B751,B757,B758,B760,B763,B770	0
781907	A751,A757,A758,A761,A765,A769,B753,B759,B761,B765,B767,B770	A753,A759,A760,A763,A767,A770,B751,B757,B758,B760,B763,B769	0
781908	A751,A757,A758,A761,A765,A769,B753,B759,B761,B765,B769,B770	A753,A759,A760,A763,A767,A770,B751,B757,B758,B760,B763,B767	0
781909	A751,A757,A758,A761,A765,A769,B753,B759,B761,B767,B769,B770	A753,A759,A760,A763,A767,A770,B751,B757,B758,B760,B763,B765	0
781910	A751,A757,A758,A761,A765,A769,B753,B759,B763,B765,B767,B769	A753,A759,A760,A763,A767,A770,B751,B757,B758,B760,B761,B770	0
781911	A751,A757,A758,A761,A765,A769,B753,B759,B763,B765,B767,B770	A753,A759,A760,A763,A767,A770,B751,B757,B758,B760,B761,B769	0
781912	A751,A757,A758,A761,A765,A769,B753,B759,B763,B765,B769,B770	A753,A759,A760,A763,A767,A770,B751,B757,B758,B760,B761,B767	0
781913	A751,A757,A758,A761,A765,A769,B753,B759,B763,B767,B769,B770	A753,A759,A760,A763,A767,A770,B751,B757,B758,B760,B761,B765	0
781914	A751,A757,A758,A761,A765,A769,B753,B759,B765,B767,B769,B770	A753,A759,A760,A763,A767,A770,B751,B757,B758,B760,B761,B763	0
781915	A751,A757,A758,A761,A765,A769,B753,B760,B761,B763,B765,B767	A753,A759,A760,A763,A767,A770,B751,B757,B758,B759,B769,B770	0
781916	A751,A757,A758,A761,A765,A769,B753,B760,B761,B763,B765,B769	A753,A759,A760,A763,A767,A770,B751,B757,B758,B759,B767,B770	0
781917	A751,A757,A758,A761,A765,A769,B753,B760,B761,B763,B765,B770	A753,A759,A760,A763,A767,A770,B751,B757,B758,B759,B767,B769	0
781918	A751,A757,A758,A761,A765,A769,B753,B760,B761,B763,B767,B769	A753,A759,A760,A763,A767,A770,B751,B757,B758,B759,B765,B770	0
781919	A751,A757,A758,A761,A765,A769,B753,B760,B761,B763,B767,B770	A753,A759,A760,A763,A767,A770,B751,B757,B758,B759,B765,B769	0
781920	A751,A757,A758,A761,A765,A769,B753,B760,B761,B763,B769,B770	A753,A759,A760,A763,A767,A770,B751,B757,B758,B759,B765,B767	0
781921	A751,A757,A758,A761,A765,A769,B753,B760,B761,B765,B767,B769	A753,A759,A760,A763,A767,A770,B751,B757,B758,B759,B763,B770	0
781922	A751,A757,A758,A761,A765,A769,B753,B760,B761,B765,B767,B770	A753,A759,A760,A763,A767,A770,B751,B757,B758,B759,B763,B769	0
781923	A751,A757,A758,A761,A765,A769,B753,B760,B761,B765,B769,B770	A753,A759,A760,A763,A767,A770,B751,B757,B758,B759,B763,B767	0
781924	A751,A757,A758,A761,A765,A769,B753,B760,B761,B767,B769,B770	A753,A759,A760,A763,A767,A770,B751,B757,B758,B759,B763,B765	0
781925	A751,A757,A758,A761,A765,A769,B753,B760,B763,B765,B767,B769	A753,A759,A760,A763,A767,A770,B751,B757,B758,B759,B761,B770	0
781926	A751,A757,A758,A761,A765,A769,B753,B760,B763,B765,B767,B770	A753,A759,A760,A763,A767,A770,B751,B757,B758,B759,B761,B769	0
781927	A751,A757,A758,A761,A765,A769,B753,B760,B763,B765,B769,B770	A753,A759,A760,A763,A767,A770,B751,B757,B758,B759,B761,B767	1	S10A6_MOUSE
781928	A751,A757,A758,A761,A765,A769,B753,B760,B763,B767,B769,B770	A753,A759,A760,A763,A767,A770,B751,B757,B758,B759,B761,B765	0
781929	A751,A757,A758,A761,A765,A769,B753,B760,B765,B767,B769,B770	A753,A759,A760,A763,A767,A770,B751,B757,B758,B759,B761,B763	0
781930	A751,A757,A758,A761,A765,A769,B753,B761,B763,B765,B767,B769	A753,A759,A760,A763,A767,A770,B751,B757,B758,B759,B760,B770	0
781931	A751,A757,A758,A761,A765,A769,B753,B761,B763,B765,B767,B770	A753,A759,A760,A763,A767,A770,B751,B757,B758,B759,B760,B769	0
781932	A751,A757,A758,A761,A765,A769,B753,B761,B763,B765,B769,B770	A753,A759,A760,A763,A767,A770,B751,B757,B758,B759,B760,B767	0
781933	A751,A757,A758,A761,A765,A769,B753,B761,B763,B767,B769,B770	A753,A759,A760,A763,A767,A770,B751,B757,B758,B759,B760,B765	1	GLB1L_MOUSE
781934	A751,A757,A758,A761,A765,A769,B753,B761,B765,B767,B769,B770	A753,A759,A760,A763,A767,A770,B751,B757,B758,B759,B760,B763	0
781935	A751,A757,A758,A761,A765,A769,B753,B763,B765,B767,B769,B770	A753,A759,A760,A763,A767,A770,B751,B757,B758,B759,B760,B761	0
781936	A751,A757,A758,A761,A765,A769,B757,B758,B759,B760,B761,B763	A753,A759,A760,A763,A767,A770,B751,B753,B765,B767,B769,B770	0
781937	A751,A757,A758,A761,A765,A769,B757,B758,B759,B760,B761,B765	A753,A759,A760,A763,A767,A770,B751,B753,B763,B767,B769,B770	0
781938	A751,A757,A758,A761,A765,A769,B757,B758,B759,B760,B761,B767	A753,A759,A760,A763,A767,A770,B751,B753,B763,B765,B769,B770	1	CD177_MOUSE
781939	A751,A757,A758,A761,A765,A769,B757,B758,B759,B760,B761,B769	A753,A759,A760,A763,A767,A770,B751,B753,B763,B765,B767,B770	0
781940	A751,A757,A758,A761,A765,A769,B757,B758,B759,B760,B761,B770	A753,A759,A760,A763,A767,A770,B751,B753,B763,B765,B767,B769	0
781941	A751,A757,A758,A761,A765,A769,B757,B758,B759,B760,B763,B765	A753,A759,A760,A763,A767,A770,B751,B753,B761,B767,B769,B770	0
781942	A751,A757,A758,A761,A765,A769,B757,B758,B759,B760,B763,B767	A753,A759,A760,A763,A767,A770,B751,B753,B761,B765,B769,B770	1	ESAM_MOUSE
781943	A751,A757,A758,A761,A765,A769,B757,B758,B759,B760,B763,B769	A753,A759,A760,A763,A767,A770,B751,B753,B761,B765,B767,B770	0
781944	A751,A757,A758,A761,A765,A769,B757,B758,B759,B760,B763,B770	A753,A759,A760,A763,A767,A770,B751,B753,B761,B765,B767,B769	0
781945	A751,A757,A758,A761,A765,A769,B757,B758,B759,B760,B765,B767	A753,A759,A760,A763,A767,A770,B751,B753,B761,B763,B769,B770	0
781946	A751,A757,A758,A761,A765,A769,B757,B758,B759,B760,B765,B769	A753,A759,A760,A763,A767,A770,B751,B753,B761,B763,B767,B770	0
781947	A751,A757,A758,A761,A765,A769,B757,B758,B759,B760,B765,B770	A753,A759,A760,A763,A767,A770,B751,B753,B761,B763,B767,B769	0
781948	A751,A757,A758,A761,A765,A769,B757,B758,B759,B760,B767,B769	A753,A759,A760,A763,A767,A770,B751,B753,B761,B763,B765,B770	0
781949	A751,A757,A758,A761,A765,A769,B757,B758,B759,B760,B767,B770	A753,A759,A760,A763,A767,A770,B751,B753,B761,B763,B765,B769	0
781950	A751,A757,A758,A761,A765,A769,B757,B758,B759,B760,B769,B770	A753,A759,A760,A763,A767,A770,B751,B753,B761,B763,B765,B767	0
781951	A751,A757,A758,A761,A765,A769,B757,B758,B759,B761,B763,B765	A753,A759,A760,A763,A767,A770,B751,B753,B760,B767,B769,B770	0
781952	A751,A757,A758,A761,A765,A769,B757,B758,B759,B761,B763,B767	A753,A759,A760,A763,A767,A770,B751,B753,B760,B765,B769,B770	2	SEM4B_MOUSE,SPA3M_MOUSE
781953	A751,A757,A758,A761,A765,A769,B757,B758,B759,B761,B763,B769	A753,A759,A760,A763,A767,A770,B751,B753,B760,B765,B767,B770	0
781954	A751,A757,A758,A761,A765,A769,B757,B758,B759,B761,B763,B770	A753,A759,A760,A763,A767,A770,B751,B753,B760,B765,B767,B769	0
781955	A751,A757,A758,A761,A765,A769,B757,B758,B759,B761,B765,B767	A753,A759,A760,A763,A767,A770,B751,B753,B760,B763,B769,B770	0
781956	A751,A757,A758,A761,A765,A769,B757,B758,B759,B761,B765,B769	A753,A759,A760,A763,A767,A770,B751,B753,B760,B763,B767,B770	0
781957	A751,A757,A758,A761,A765,A769,B757,B758,B759,B761,B765,B770	A753,A759,A760,A763,A767,A770,B751,B753,B760,B763,B767,B769	0
781958	A751,A757,A758,A761,A765,A769,B757,B758,B759,B761,B767,B769	A753,A759,A760,A763,A767,A770,B751,B753,B760,B763,B765,B770	0
781959	A751,A757,A758,A761,A765,A769,B757,B758,B759,B761,B767,B770	A753,A759,A760,A763,A767,A770,B751,B753,B760,B763,B765,B769	0
781960	A751,A757,A758,A761,A765,A769,B757,B758,B759,B761,B769,B770	A753,A759,A760,A763,A767,A770,B751,B753,B760,B763,B765,B767	0
781961	A751,A757,A758,A761,A765,A769,B757,B758,B759,B763,B765,B767	A753,A759,A760,A763,A767,A770,B751,B753,B760,B761,B769,B770	0
781962	A751,A757,A758,A761,A765,A769,B757,B758,B759,B763,B765,B769	A753,A759,A760,A763,A767,A770,B751,B753,B760,B761,B767,B770	0
781963	A751,A757,A758,A761,A765,A769,B757,B758,B759,B763,B765,B770	A753,A759,A760,A763,A767,A770,B751,B753,B760,B761,B767,B769	0
781964	A751,A757,A758,A761,A765,A769,B757,B758,B759,B763,B767,B769	A753,A759,A760,A763,A767,A770,B751,B753,B760,B761,B765,B770	0
781965	A751,A757,A758,A761,A765,A769,B757,B758,B759,B763,B767,B770	A753,A759,A760,A763,A767,A770,B751,B753,B760,B761,B765,B769	0
781966	A751,A757,A758,A761,A765,A769,B757,B758,B759,B763,B769,B770	A753,A759,A760,A763,A767,A770,B751,B753,B760,B761,B765,B767	0
781967	A751,A757,A758,A761,A765,A769,B757,B758,B759,B765,B767,B769	A753,A759,A760,A763,A767,A770,B751,B753,B760,B761,B763,B770	0
781968	A751,A757,A758,A761,A765,A769,B757,B758,B759,B765,B767,B770	A753,A759,A760,A763,A767,A770,B751,B753,B760,B761,B763,B769	0
781969	A751,A757,A758,A761,A765,A769,B757,B758,B759,B765,B769,B770	A753,A759,A760,A763,A767,A770,B751,B753,B760,B761,B763,B767	0
781970	A751,A757,A758,A761,A765,A769,B757,B758,B759,B767,B769,B770	A753,A759,A760,A763,A767,A770,B751,B753,B760,B761,B763,B765	0
781971	A751,A757,A758,A761,A765,A769,B757,B758,B760,B761,B763,B765	A753,A759,A760,A763,A767,A770,B751,B753,B759,B767,B769,B770	0
781972	A751,A757,A758,A761,A765,A769,B757,B758,B760,B761,B763,B767	A753,A759,A760,A763,A767,A770,B751,B753,B759,B765,B769,B770	1	ESAM_MOUSE
781973	A751,A757,A758,A761,A765,A769,B757,B758,B760,B761,B763,B769	A753,A759,A760,A763,A767,A770,B751,B753,B759,B765,B767,B770	1	TFF2_MOUSE
781974	A751,A757,A758,A761,A765,A769,B757,B758,B760,B761,B763,B770	A753,A759,A760,A763,A767,A770,B751,B753,B759,B765,B767,B769	0
781975	A751,A757,A758,A761,A765,A769,B757,B758,B760,B761,B765,B767	A753,A759,A760,A763,A767,A770,B751,B753,B759,B763,B769,B770	0
781976	A751,A757,A758,A761,A765,A769,B757,B758,B760,B761,B765,B769	A753,A759,A760,A763,A767,A770,B751,B753,B759,B763,B767,B770	0
781977	A751,A757,A758,A761,A765,A769,B757,B758,B760,B761,B765,B770	A753,A759,A760,A763,A767,A770,B751,B753,B759,B763,B767,B769	0
781978	A751,A757,A758,A761,A765,A769,B757,B758,B760,B761,B767,B769	A753,A759,A760,A763,A767,A770,B751,B753,B759,B763,B765,B770	0
781979	A751,A757,A758,A761,A765,A769,B757,B758,B760,B761,B767,B770	A753,A759,A760,A763,A767,A770,B751,B753,B759,B763,B765,B769	0
781980	A751,A757,A758,A761,A765,A769,B757,B758,B760,B761,B769,B770	A753,A759,A760,A763,A767,A770,B751,B753,B759,B763,B765,B767	0
781981	A751,A757,A758,A761,A765,A769,B757,B758,B760,B763,B765,B767	A753,A759,A760,A763,A767,A770,B751,B753,B759,B761,B769,B770	0
781982	A751,A757,A758,A761,A765,A769,B757,B758,B760,B763,B765,B769	A753,A759,A760,A763,A767,A770,B751,B753,B759,B761,B767,B770	0
781983	A751,A757,A758,A761,A765,A769,B757,B758,B760,B763,B765,B770	A753,A759,A760,A763,A767,A770,B751,B753,B759,B761,B767,B769	0
781984	A751,A757,A758,A761,A765,A769,B757,B758,B760,B763,B767,B769	A753,A759,A760,A763,A767,A770,B751,B753,B759,B761,B765,B770	0
781985	A751,A757,A758,A761,A765,A769,B757,B758,B760,B763,B767,B770	A753,A759,A760,A763,A767,A770,B751,B753,B759,B761,B765,B769	0
781986	A751,A757,A758,A761,A765,A769,B757,B758,B760,B763,B769,B770	A753,A759,A760,A763,A767,A770,B751,B753,B759,B761,B765,B767	1	S10A6_MOUSE
781987	A751,A757,A758,A761,A765,A769,B757,B758,B760,B765,B767,B769	A753,A759,A760,A763,A767,A770,B751,B753,B759,B761,B763,B770	0
781988	A751,A757,A758,A761,A765,A769,B757,B758,B760,B765,B767,B770	A753,A759,A760,A763,A767,A770,B751,B753,B759,B761,B763,B769	0
781989	A751,A757,A758,A761,A765,A769,B757,B758,B760,B765,B769,B770	A753,A759,A760,A763,A767,A770,B751,B753,B759,B761,B763,B767	0
781990	A751,A757,A758,A761,A765,A769,B757,B758,B760,B767,B769,B770	A753,A759,A760,A763,A767,A770,B751,B753,B759,B761,B763,B765	0
781991	A751,A757,A758,A761,A765,A769,B757,B758,B761,B763,B765,B767	A753,A759,A760,A763,A767,A770,B751,B753,B759,B760,B769,B770	1	SEM4B_MOUSE
781992	A751,A757,A758,A761,A765,A769,B757,B758,B761,B763,B765,B769	A753,A759,A760,A763,A767,A770,B751,B753,B759,B760,B767,B770	0
781993	A751,A757,A758,A761,A765,A769,B757,B758,B761,B763,B765,B770	A753,A759,A760,A763,A767,A770,B751,B753,B759,B760,B767,B769	0
781994	A751,A757,A758,A761,A765,A769,B757,B758,B761,B763,B767,B769	A753,A759,A760,A763,A767,A770,B751,B753,B759,B760,B765,B770	1	SEM4B_MOUSE
781995	A751,A757,A758,A761,A765,A769,B757,B758,B761,B763,B767,B770	A753,A759,A760,A763,A767,A770,B751,B753,B759,B760,B765,B769	0
781996	A751,A757,A758,A761,A765,A769,B757,B758,B761,B763,B769,B770	A753,A759,A760,A763,A767,A770,B751,B753,B759,B760,B765,B767	0
781997	A751,A757,A758,A761,A765,A769,B757,B758,B761,B765,B767,B769	A753,A759,A760,A763,A767,A770,B751,B753,B759,B760,B763,B770	0
781998	A751,A757,A758,A761,A765,A769,B757,B758,B761,B765,B767,B770	A753,A759,A760,A763,A767,A770,B751,B753,B759,B760,B763,B769	0
781999	A751,A757,A758,A761,A765,A769,B757,B758,B761,B765,B769,B770	A753,A759,A760,A763,A767,A770,B751,B753,B759,B760,B763,B767	0
782000	A751,A757,A758,A761,A765,A769,B757,B758,B761,B767,B769,B770	A753,A759,A760,A763,A767,A770,B751,B753,B759,B760,B763,B765	0
782001	A751,A757,A758,A761,A765,A769,B757,B758,B763,B765,B767,B769	A753,A759,A760,A763,A767,A770,B751,B753,B759,B760,B761,B770	0
782002	A751,A757,A758,A761,A765,A769,B757,B758,B763,B765,B767,B770	A753,A759,A760,A763,A767,A770,B751,B753,B759,B760,B761,B769	0
782003	A751,A757,A758,A761,A765,A769,B757,B758,B763,B765,B769,B770	A753,A759,A760,A763,A767,A770,B751,B753,B759,B760,B761,B767	0
782004	A751,A757,A758,A761,A765,A769,B757,B758,B763,B767,B769,B770	A753,A759,A760,A763,A767,A770,B751,B753,B759,B760,B761,B765	0
782005	A751,A757,A758,A761,A765,A769,B757,B758,B765,B767,B769,B770	A753,A759,A760,A763,A767,A770,B751,B753,B759,B760,B761,B763	0
782006	A751,A757,A758,A761,A765,A769,B757,B759,B760,B761,B763,B765	A753,A759,A760,A763,A767,A770,B751,B753,B758,B767,B769,B770	0
782007	A751,A757,A758,A761,A765,A769,B757,B759,B760,B761,B763,B767	A753,A759,A760,A763,A767,A770,B751,B753,B758,B765,B769,B770	0
782008	A751,A757,A758,A761,A765,A769,B757,B759,B760,B761,B763,B769	A753,A759,A760,A763,A767,A770,B751,B753,B758,B765,B767,B770	1	CAMP_MOUSE
782009	A751,A757,A758,A761,A765,A769,B757,B759,B760,B761,B763,B770	A753,A759,A760,A763,A767,A770,B751,B753,B758,B765,B767,B769	0
782010	A751,A757,A758,A761,A765,A769,B757,B759,B760,B761,B765,B767	A753,A759,A760,A763,A767,A770,B751,B753,B758,B763,B769,B770	0
782011	A751,A757,A758,A761,A765,A769,B757,B759,B760,B761,B765,B769	A753,A759,A760,A763,A767,A770,B751,B753,B758,B763,B767,B770	0
782012	A751,A757,A758,A761,A765,A769,B757,B759,B760,B761,B765,B770	A753,A759,A760,A763,A767,A770,B751,B753,B758,B763,B767,B769	0
782013	A751,A757,A758,A761,A765,A769,B757,B759,B760,B761,B767,B769	A753,A759,A760,A763,A767,A770,B751,B753,B758,B763,B765,B770	0
782014	A751,A757,A758,A761,A765,A769,B757,B759,B760,B761,B767,B770	A753,A759,A760,A763,A767,A770,B751,B753,B758,B763,B765,B769	0
782015	A751,A757,A758,A761,A765,A769,B757,B759,B760,B761,B769,B770	A753,A759,A760,A763,A767,A770,B751,B753,B758,B763,B765,B767	1	LRC19_MOUSE
782016	A751,A757,A758,A761,A765,A769,B757,B759,B760,B763,B765,B767	A753,A759,A760,A763,A767,A770,B751,B753,B758,B761,B769,B770	0
782017	A751,A757,A758,A761,A765,A769,B757,B759,B760,B763,B765,B769	A753,A759,A760,A763,A767,A770,B751,B753,B758,B761,B767,B770	0
782018	A751,A757,A758,A761,A765,A769,B757,B759,B760,B763,B765,B770	A753,A759,A760,A763,A767,A770,B751,B753,B758,B761,B767,B769	0
782019	A751,A757,A758,A761,A765,A769,B757,B759,B760,B763,B767,B769	A753,A759,A760,A763,A767,A770,B751,B753,B758,B761,B765,B770	0
782020	A751,A757,A758,A761,A765,A769,B757,B759,B760,B763,B767,B770	A753,A759,A760,A763,A767,A770,B751,B753,B758,B761,B765,B769	0
782021	A751,A757,A758,A761,A765,A769,B757,B759,B760,B763,B769,B770	A753,A759,A760,A763,A767,A770,B751,B753,B758,B761,B765,B767	0
782022	A751,A757,A758,A761,A765,A769,B757,B759,B760,B765,B767,B769	A753,A759,A760,A763,A767,A770,B751,B753,B758,B761,B763,B770	0
782023	A751,A757,A758,A761,A765,A769,B757,B759,B760,B765,B767,B770	A753,A759,A760,A763,A767,A770,B751,B753,B758,B761,B763,B769	0
782024	A751,A757,A758,A761,A765,A769,B757,B759,B760,B765,B769,B770	A753,A759,A760,A763,A767,A770,B751,B753,B758,B761,B763,B767	0
782025	A751,A757,A758,A761,A765,A769,B757,B759,B760,B767,B769,B770	A753,A759,A760,A763,A767,A770,B751,B753,B758,B761,B763,B765	0
782026	A751,A757,A758,A761,A765,A769,B757,B759,B761,B763,B765,B767	A753,A759,A760,A763,A767,A770,B751,B753,B758,B760,B769,B770	1	MOES_MOUSE
782027	A751,A757,A758,A761,A765,A769,B757,B759,B761,B763,B765,B769	A753,A759,A760,A763,A767,A770,B751,B753,B758,B760,B767,B770	0
782028	A751,A757,A758,A761,A765,A769,B757,B759,B761,B763,B765,B770	A753,A759,A760,A763,A767,A770,B751,B753,B758,B760,B767,B769	1	MOES_MOUSE
782029	A751,A757,A758,A761,A765,A769,B757,B759,B761,B763,B767,B769	A753,A759,A760,A763,A767,A770,B751,B753,B758,B760,B765,B770	0
782030	A751,A757,A758,A761,A765,A769,B757,B759,B761,B763,B767,B770	A753,A759,A760,A763,A767,A770,B751,B753,B758,B760,B765,B769	0
782031	A751,A757,A758,A761,A765,A769,B757,B759,B761,B763,B769,B770	A753,A759,A760,A763,A767,A770,B751,B753,B758,B760,B765,B767	0
782032	A751,A757,A758,A761,A765,A769,B757,B759,B761,B765,B767,B769	A753,A759,A760,A763,A767,A770,B751,B753,B758,B760,B763,B770	1	BTNLA_MOUSE
782033	A751,A757,A758,A761,A765,A769,B757,B759,B761,B765,B767,B770	A753,A759,A760,A763,A767,A770,B751,B753,B758,B760,B763,B769	1	MOES_MOUSE
782034	A751,A757,A758,A761,A765,A769,B757,B759,B761,B765,B769,B770	A753,A759,A760,A763,A767,A770,B751,B753,B758,B760,B763,B767	0
782035	A751,A757,A758,A761,A765,A769,B757,B759,B761,B767,B769,B770	A753,A759,A760,A763,A767,A770,B751,B753,B758,B760,B763,B765	0
782036	A751,A757,A758,A761,A765,A769,B757,B759,B763,B765,B767,B769	A753,A759,A760,A763,A767,A770,B751,B753,B758,B760,B761,B770	0
782037	A751,A757,A758,A761,A765,A769,B757,B759,B763,B765,B767,B770	A753,A759,A760,A763,A767,A770,B751,B753,B758,B760,B761,B769	1	MOES_MOUSE
782038	A751,A757,A758,A761,A765,A769,B757,B759,B763,B765,B769,B770	A753,A759,A760,A763,A767,A770,B751,B753,B758,B760,B761,B767	0
782039	A751,A757,A758,A761,A765,A769,B757,B759,B763,B767,B769,B770	A753,A759,A760,A763,A767,A770,B751,B753,B758,B760,B761,B765	0
782040	A751,A757,A758,A761,A765,A769,B757,B759,B765,B767,B769,B770	A753,A759,A760,A763,A767,A770,B751,B753,B758,B760,B761,B763	0
782041	A751,A757,A758,A761,A765,A769,B757,B760,B761,B763,B765,B767	A753,A759,A760,A763,A767,A770,B751,B753,B758,B759,B769,B770	0
782042	A751,A757,A758,A761,A765,A769,B757,B760,B761,B763,B765,B769	A753,A759,A760,A763,A767,A770,B751,B753,B758,B759,B767,B770	0
782043	A751,A757,A758,A761,A765,A769,B757,B760,B761,B763,B765,B770	A753,A759,A760,A763,A767,A770,B751,B753,B758,B759,B767,B769	0
782044	A751,A757,A758,A761,A765,A769,B757,B760,B761,B763,B767,B769	A753,A759,A760,A763,A767,A770,B751,B753,B758,B759,B765,B770	0
782045	A751,A757,A758,A761,A765,A769,B757,B760,B761,B763,B767,B770	A753,A759,A760,A763,A767,A770,B751,B753,B758,B759,B765,B769	0
782046	A751,A757,A758,A761,A765,A769,B757,B760,B761,B763,B769,B770	A753,A759,A760,A763,A767,A770,B751,B753,B758,B759,B765,B767	0
782047	A751,A757,A758,A761,A765,A769,B757,B760,B761,B765,B767,B769	A753,A759,A760,A763,A767,A770,B751,B753,B758,B759,B763,B770	0
782048	A751,A757,A758,A761,A765,A769,B757,B760,B761,B765,B767,B770	A753,A759,A760,A763,A767,A770,B751,B753,B758,B759,B763,B769	0
782049	A751,A757,A758,A761,A765,A769,B757,B760,B761,B765,B769,B770	A753,A759,A760,A763,A767,A770,B751,B753,B758,B759,B763,B767	0
782050	A751,A757,A758,A761,A765,A769,B757,B760,B761,B767,B769,B770	A753,A759,A760,A763,A767,A770,B751,B753,B758,B759,B763,B765	0
782051	A751,A757,A758,A761,A765,A769,B757,B760,B763,B765,B767,B769	A753,A759,A760,A763,A767,A770,B751,B753,B758,B759,B761,B770	0
782052	A751,A757,A758,A761,A765,A769,B757,B760,B763,B765,B767,B770	A753,A759,A760,A763,A767,A770,B751,B753,B758,B759,B761,B769	0
782053	A751,A757,A758,A761,A765,A769,B757,B760,B763,B765,B769,B770	A753,A759,A760,A763,A767,A770,B751,B753,B758,B759,B761,B767	0
782054	A751,A757,A758,A761,A765,A769,B757,B760,B763,B767,B769,B770	A753,A759,A760,A763,A767,A770,B751,B753,B758,B759,B761,B765	0
782055	A751,A757,A758,A761,A765,A769,B757,B760,B765,B767,B769,B770	A753,A759,A760,A763,A767,A770,B751,B753,B758,B759,B761,B763	0
782056	A751,A757,A758,A761,A765,A769,B757,B761,B763,B765,B767,B769	A753,A759,A760,A763,A767,A770,B751,B753,B758,B759,B760,B770	0
782057	A751,A757,A758,A761,A765,A769,B757,B761,B763,B765,B767,B770	A753,A759,A760,A763,A767,A770,B751,B753,B758,B759,B760,B769	1	MOES_MOUSE
782058	A751,A757,A758,A761,A765,A769,B757,B761,B763,B765,B769,B770	A753,A759,A760,A763,A767,A770,B751,B753,B758,B759,B760,B767	0
782059	A751,A757,A758,A761,A765,A769,B757,B761,B763,B767,B769,B770	A753,A759,A760,A763,A767,A770,B751,B753,B758,B759,B760,B765	1	GLB1L_MOUSE
782060	A751,A757,A758,A761,A765,A769,B757,B761,B765,B767,B769,B770	A753,A759,A760,A763,A767,A770,B751,B753,B758,B759,B760,B763	0
782061	A751,A757,A758,A761,A765,A769,B757,B763,B765,B767,B769,B770	A753,A759,A760,A763,A767,A770,B751,B753,B758,B759,B760,B761	0
782062	A751,A757,A758,A761,A765,A769,B758,B759,B760,B761,B763,B765	A753,A759,A760,A763,A767,A770,B751,B753,B757,B767,B769,B770	0
782063	A751,A757,A758,A761,A765,A769,B758,B759,B760,B761,B763,B767	A753,A759,A760,A763,A767,A770,B751,B753,B757,B765,B769,B770	2	PRTN3_MOUSE,ESAM_MOUSE
782064	A751,A757,A758,A761,A765,A769,B758,B759,B760,B761,B763,B769	A753,A759,A760,A763,A767,A770,B751,B753,B757,B765,B767,B770	1	PRTN3_MOUSE
782065	A751,A757,A758,A761,A765,A769,B758,B759,B760,B761,B763,B770	A753,A759,A760,A763,A767,A770,B751,B753,B757,B765,B767,B769	0
782066	A751,A757,A758,A761,A765,A769,B758,B759,B760,B761,B765,B767	A753,A759,A760,A763,A767,A770,B751,B753,B757,B763,B769,B770	0
782067	A751,A757,A758,A761,A765,A769,B758,B759,B760,B761,B765,B769	A753,A759,A760,A763,A767,A770,B751,B753,B757,B763,B767,B770	1	PRTN3_MOUSE
782068	A751,A757,A758,A761,A765,A769,B758,B759,B760,B761,B765,B770	A753,A759,A760,A763,A767,A770,B751,B753,B757,B763,B767,B769	0
782069	A751,A757,A758,A761,A765,A769,B758,B759,B760,B761,B767,B769	A753,A759,A760,A763,A767,A770,B751,B753,B757,B763,B765,B770	1	PRTN3_MOUSE
782070	A751,A757,A758,A761,A765,A769,B758,B759,B760,B761,B767,B770	A753,A759,A760,A763,A767,A770,B751,B753,B757,B763,B765,B769	0
782071	A751,A757,A758,A761,A765,A769,B758,B759,B760,B761,B769,B770	A753,A759,A760,A763,A767,A770,B751,B753,B757,B763,B765,B767	1	PRTN3_MOUSE
782072	A751,A757,A758,A761,A765,A769,B758,B759,B760,B763,B765,B767	A753,A759,A760,A763,A767,A770,B751,B753,B757,B761,B769,B770	0
782073	A751,A757,A758,A761,A765,A769,B758,B759,B760,B763,B765,B769	A753,A759,A760,A763,A767,A770,B751,B753,B757,B761,B767,B770	0
782074	A751,A757,A758,A761,A765,A769,B758,B759,B760,B763,B765,B770	A753,A759,A760,A763,A767,A770,B751,B753,B757,B761,B767,B769	0
782075	A751,A757,A758,A761,A765,A769,B758,B759,B760,B763,B767,B769	A753,A759,A760,A763,A767,A770,B751,B753,B757,B761,B765,B770	2	PRTN3_MOUSE,ESAM_MOUSE
782076	A751,A757,A758,A761,A765,A769,B758,B759,B760,B763,B767,B770	A753,A759,A760,A763,A767,A770,B751,B753,B757,B761,B765,B769	1	ESAM_MOUSE
782077	A751,A757,A758,A761,A765,A769,B758,B759,B760,B763,B769,B770	A753,A759,A760,A763,A767,A770,B751,B753,B757,B761,B765,B767	0
782078	A751,A757,A758,A761,A765,A769,B758,B759,B760,B765,B767,B769	A753,A759,A760,A763,A767,A770,B751,B753,B757,B761,B763,B770	0
782079	A751,A757,A758,A761,A765,A769,B758,B759,B760,B765,B767,B770	A753,A759,A760,A763,A767,A770,B751,B753,B757,B761,B763,B769	0
782080	A751,A757,A758,A761,A765,A769,B758,B759,B760,B765,B769,B770	A753,A759,A760,A763,A767,A770,B751,B753,B757,B761,B763,B767	0
782081	A751,A757,A758,A761,A765,A769,B758,B759,B760,B767,B769,B770	A753,A759,A760,A763,A767,A770,B751,B753,B757,B761,B763,B765	0
782082	A751,A757,A758,A761,A765,A769,B758,B759,B761,B763,B765,B767	A753,A759,A760,A763,A767,A770,B751,B753,B757,B760,B769,B770	0
782083	A751,A757,A758,A761,A765,A769,B758,B759,B761,B763,B765,B769	A753,A759,A760,A763,A767,A770,B751,B753,B757,B760,B767,B770	0
782084	A751,A757,A758,A761,A765,A769,B758,B759,B761,B763,B765,B770	A753,A759,A760,A763,A767,A770,B751,B753,B757,B760,B767,B769	1	LDHB_MOUSE
782085	A751,A757,A758,A761,A765,A769,B758,B759,B761,B763,B767,B769	A753,A759,A760,A763,A767,A770,B751,B753,B757,B760,B765,B770	0
782086	A751,A757,A758,A761,A765,A769,B758,B759,B761,B763,B767,B770	A753,A759,A760,A763,A767,A770,B751,B753,B757,B760,B765,B769	1	LDHB_MOUSE
782087	A751,A757,A758,A761,A765,A769,B758,B759,B761,B763,B769,B770	A753,A759,A760,A763,A767,A770,B751,B753,B757,B760,B765,B767	0
782088	A751,A757,A758,A761,A765,A769,B758,B759,B761,B765,B767,B769	A753,A759,A760,A763,A767,A770,B751,B753,B757,B760,B763,B770	1	PIP_MOUSE
782089	A751,A757,A758,A761,A765,A769,B758,B759,B761,B765,B767,B770	A753,A759,A760,A763,A767,A770,B751,B753,B757,B760,B763,B769	0
782090	A751,A757,A758,A761,A765,A769,B758,B759,B761,B765,B769,B770	A753,A759,A760,A763,A767,A770,B751,B753,B757,B760,B763,B767	0
782091	A751,A757,A758,A761,A765,A769,B758,B759,B761,B767,B769,B770	A753,A759,A760,A763,A767,A770,B751,B753,B757,B760,B763,B765	0
782092	A751,A757,A758,A761,A765,A769,B758,B759,B763,B765,B767,B769	A753,A759,A760,A763,A767,A770,B751,B753,B757,B760,B761,B770	0
782093	A751,A757,A758,A761,A765,A769,B758,B759,B763,B765,B767,B770	A753,A759,A760,A763,A767,A770,B751,B753,B757,B760,B761,B769	0
782094	A751,A757,A758,A761,A765,A769,B758,B759,B763,B765,B769,B770	A753,A759,A760,A763,A767,A770,B751,B753,B757,B760,B761,B767	0
782095	A751,A757,A758,A761,A765,A769,B758,B759,B763,B767,B769,B770	A753,A759,A760,A763,A767,A770,B751,B753,B757,B760,B761,B765	0
782096	A751,A757,A758,A761,A765,A769,B758,B759,B765,B767,B769,B770	A753,A759,A760,A763,A767,A770,B751,B753,B757,B760,B761,B763	0
782097	A751,A757,A758,A761,A765,A769,B758,B760,B761,B763,B765,B767	A753,A759,A760,A763,A767,A770,B751,B753,B757,B759,B769,B770	0
782098	A751,A757,A758,A761,A765,A769,B758,B760,B761,B763,B765,B769	A753,A759,A760,A763,A767,A770,B751,B753,B757,B759,B767,B770	1	TFF2_MOUSE
782099	A751,A757,A758,A761,A765,A769,B758,B760,B761,B763,B765,B770	A753,A759,A760,A763,A767,A770,B751,B753,B757,B759,B767,B769	0
782100	A751,A757,A758,A761,A765,A769,B758,B760,B761,B763,B767,B769	A753,A759,A760,A763,A767,A770,B751,B753,B757,B759,B765,B770	1	ESAM_MOUSE
782101	A751,A757,A758,A761,A765,A769,B758,B760,B761,B763,B767,B770	A753,A759,A760,A763,A767,A770,B751,B753,B757,B759,B765,B769	0
782102	A751,A757,A758,A761,A765,A769,B758,B760,B761,B763,B769,B770	A753,A759,A760,A763,A767,A770,B751,B753,B757,B759,B765,B767	0
782103	A751,A757,A758,A761,A765,A769,B758,B760,B761,B765,B767,B769	A753,A759,A760,A763,A767,A770,B751,B753,B757,B759,B763,B770	0
782104	A751,A757,A758,A761,A765,A769,B758,B760,B761,B765,B767,B770	A753,A759,A760,A763,A767,A770,B751,B753,B757,B759,B763,B769	0
782105	A751,A757,A758,A761,A765,A769,B758,B760,B761,B765,B769,B770	A753,A759,A760,A763,A767,A770,B751,B753,B757,B759,B763,B767	0
782106	A751,A757,A758,A761,A765,A769,B758,B760,B761,B767,B769,B770	A753,A759,A760,A763,A767,A770,B751,B753,B757,B759,B763,B765	0
782107	A751,A757,A758,A761,A765,A769,B758,B760,B763,B765,B767,B769	A753,A759,A760,A763,A767,A770,B751,B753,B757,B759,B761,B770	0
782108	A751,A757,A758,A761,A765,A769,B758,B760,B763,B765,B767,B770	A753,A759,A760,A763,A767,A770,B751,B753,B757,B759,B761,B769	0
782109	A751,A757,A758,A761,A765,A769,B758,B760,B763,B765,B769,B770	A753,A759,A760,A763,A767,A770,B751,B753,B757,B759,B761,B767	0
782110	A751,A757,A758,A761,A765,A769,B758,B760,B763,B767,B769,B770	A753,A759,A760,A763,A767,A770,B751,B753,B757,B759,B761,B765	0
782111	A751,A757,A758,A761,A765,A769,B758,B760,B765,B767,B769,B770	A753,A759,A760,A763,A767,A770,B751,B753,B757,B759,B761,B763	0
782112	A751,A757,A758,A761,A765,A769,B758,B761,B763,B765,B767,B769	A753,A759,A760,A763,A767,A770,B751,B753,B757,B759,B760,B770	2	SEM4B_MOUSE,MA2B1_MOUSE
782113	A751,A757,A758,A761,A765,A769,B758,B761,B763,B765,B767,B770	A753,A759,A760,A763,A767,A770,B751,B753,B757,B759,B760,B769	3	LDHB_MOUSE,GLB1L_MOUSE,MA2B1_MOUSE
782114	A751,A757,A758,A761,A765,A769,B758,B761,B763,B765,B769,B770	A753,A759,A760,A763,A767,A770,B751,B753,B757,B759,B760,B767	1	MA2B1_MOUSE
782115	A751,A757,A758,A761,A765,A769,B758,B761,B763,B767,B769,B770	A753,A759,A760,A763,A767,A770,B751,B753,B757,B759,B760,B765	2	GLB1L_MOUSE,MA2B1_MOUSE
782116	A751,A757,A758,A761,A765,A769,B758,B761,B765,B767,B769,B770	A753,A759,A760,A763,A767,A770,B751,B753,B757,B759,B760,B763	1	MA2B1_MOUSE
782117	A751,A757,A758,A761,A765,A769,B758,B763,B765,B767,B769,B770	A753,A759,A760,A763,A767,A770,B751,B753,B757,B759,B760,B761	1	MA2B1_MOUSE
782118	A751,A757,A758,A761,A765,A769,B759,B760,B761,B763,B765,B767	A753,A759,A760,A763,A767,A770,B751,B753,B757,B758,B769,B770	0
782119	A751,A757,A758,A761,A765,A769,B759,B760,B761,B763,B765,B769	A753,A759,A760,A763,A767,A770,B751,B753,B757,B758,B767,B770	0
782120	A751,A757,A758,A761,A765,A769,B759,B760,B761,B763,B765,B770	A753,A759,A760,A763,A767,A770,B751,B753,B757,B758,B767,B769	0
782121	A751,A757,A758,A761,A765,A769,B759,B760,B761,B763,B767,B769	A753,A759,A760,A763,A767,A770,B751,B753,B757,B758,B765,B770	1	PRTN3_MOUSE
782122	A751,A757,A758,A761,A765,A769,B759,B760,B761,B763,B767,B770	A753,A759,A760,A763,A767,A770,B751,B753,B757,B758,B765,B769	0
782123	A751,A757,A758,A761,A765,A769,B759,B760,B761,B763,B769,B770	A753,A759,A760,A763,A767,A770,B751,B753,B757,B758,B765,B767	1	PRTN3_MOUSE
782124	A751,A757,A758,A761,A765,A769,B759,B760,B761,B765,B767,B769	A753,A759,A760,A763,A767,A770,B751,B753,B757,B758,B763,B770	0
782125	A751,A757,A758,A761,A765,A769,B759,B760,B761,B765,B767,B770	A753,A759,A760,A763,A767,A770,B751,B753,B757,B758,B763,B769	0
782126	A751,A757,A758,A761,A765,A769,B759,B760,B761,B765,B769,B770	A753,A759,A760,A763,A767,A770,B751,B753,B757,B758,B763,B767	0
782127	A751,A757,A758,A761,A765,A769,B759,B760,B761,B767,B769,B770	A753,A759,A760,A763,A767,A770,B751,B753,B757,B758,B763,B765	0
782128	A751,A757,A758,A761,A765,A769,B759,B760,B763,B765,B767,B769	A753,A759,A760,A763,A767,A770,B751,B753,B757,B758,B761,B770	0
782129	A751,A757,A758,A761,A765,A769,B759,B760,B763,B765,B767,B770	A753,A759,A760,A763,A767,A770,B751,B753,B757,B758,B761,B769	0
782130	A751,A757,A758,A761,A765,A769,B759,B760,B763,B765,B769,B770	A753,A759,A760,A763,A767,A770,B751,B753,B757,B758,B761,B767	0
782131	A751,A757,A758,A761,A765,A769,B759,B760,B763,B767,B769,B770	A753,A759,A760,A763,A767,A770,B751,B753,B757,B758,B761,B765	0
782132	A751,A757,A758,A761,A765,A769,B759,B760,B765,B767,B769,B770	A753,A759,A760,A763,A767,A770,B751,B753,B757,B758,B761,B763	0
782133	A751,A757,A758,A761,A765,A769,B759,B761,B763,B765,B767,B769	A753,A759,A760,A763,A767,A770,B751,B753,B757,B758,B760,B770	1	GLB1L_MOUSE
782134	A751,A757,A758,A761,A765,A769,B759,B761,B763,B765,B767,B770	A753,A759,A760,A763,A767,A770,B751,B753,B757,B758,B760,B769	3	LDHB_MOUSE,GLB1L_MOUSE,MOES_MOUSE
782135	A751,A757,A758,A761,A765,A769,B759,B761,B763,B765,B769,B770	A753,A759,A760,A763,A767,A770,B751,B753,B757,B758,B760,B767	0
782136	A751,A757,A758,A761,A765,A769,B759,B761,B763,B767,B769,B770	A753,A759,A760,A763,A767,A770,B751,B753,B757,B758,B760,B765	1	GLB1L_MOUSE
782137	A751,A757,A758,A761,A765,A769,B759,B761,B765,B767,B769,B770	A753,A759,A760,A763,A767,A770,B751,B753,B757,B758,B760,B763	2	BTNLA_MOUSE,GLB1L_MOUSE
782138	A751,A757,A758,A761,A765,A769,B759,B763,B765,B767,B769,B770	A753,A759,A760,A763,A767,A770,B751,B753,B757,B758,B760,B761	0
782139	A751,A757,A758,A761,A765,A769,B760,B761,B763,B765,B767,B769	A753,A759,A760,A763,A767,A770,B751,B753,B757,B758,B759,B770	0
782140	A751,A757,A758,A761,A765,A769,B760,B761,B763,B765,B767,B770	A753,A759,A760,A763,A767,A770,B751,B753,B757,B758,B759,B769	1	GLB1L_MOUSE
782141	A751,A757,A758,A761,A765,A769,B760,B761,B763,B765,B769,B770	A753,A759,A760,A763,A767,A770,B751,B753,B757,B758,B759,B767	0
782142	A751,A757,A758,A761,A765,A769,B760,B761,B763,B767,B769,B770	A753,A759,A760,A763,A767,A770,B751,B753,B757,B758,B759,B765	1	GLB1L_MOUSE
782143	A751,A757,A758,A761,A765,A769,B760,B761,B765,B767,B769,B770	A753,A759,A760,A763,A767,A770,B751,B753,B757,B758,B759,B763	0
782144	A751,A757,A758,A761,A765,A769,B760,B763,B765,B767,B769,B770	A753,A759,A760,A763,A767,A770,B751,B753,B757,B758,B759,B761	0
782145	A751,A757,A758,A761,A765,A769,B761,B763,B765,B767,B769,B770	A753,A759,A760,A763,A767,A770,B751,B753,B757,B758,B759,B760	6	MUP1_MOUSE,MUP17_MOUSE,NHRF3_MOUSE,GLB1L_MOUSE,MA2B1_MOUSE,PPGB_MOUSE
782146	A751,A757,A758,A761,A765,A770,B751,B753,B757,B758,B759,B760	A753,A759,A760,A763,A767,A769,B761,B763,B765,B767,B769,B770	0
782147	A751,A757,A758,A761,A765,A770,B751,B753,B757,B758,B759,B761	A753,A759,A760,A763,A767,A769,B760,B763,B765,B767,B769,B770	0
782148	A751,A757,A758,A761,A765,A770,B751,B753,B757,B758,B759,B763	A753,A759,A760,A763,A767,A769,B760,B761,B765,B767,B769,B770	0
782149	A751,A757,A758,A761,A765,A770,B751,B753,B757,B758,B759,B765	A753,A759,A760,A763,A767,A769,B760,B761,B763,B767,B769,B770	0
782150	A751,A757,A758,A761,A765,A770,B751,B753,B757,B758,B759,B767	A753,A759,A760,A763,A767,A769,B760,B761,B763,B765,B769,B770	0
782151	A751,A757,A758,A761,A765,A770,B751,B753,B757,B758,B759,B769	A753,A759,A760,A763,A767,A769,B760,B761,B763,B765,B767,B770	0
782152	A751,A757,A758,A761,A765,A770,B751,B753,B757,B758,B759,B770	A753,A759,A760,A763,A767,A769,B760,B761,B763,B765,B767,B769	0
782153	A751,A757,A758,A761,A765,A770,B751,B753,B757,B758,B760,B761	A753,A759,A760,A763,A767,A769,B759,B763,B765,B767,B769,B770	0
782154	A751,A757,A758,A761,A765,A770,B751,B753,B757,B758,B760,B763	A753,A759,A760,A763,A767,A769,B759,B761,B765,B767,B769,B770	1	S10A6_MOUSE
782155	A751,A757,A758,A761,A765,A770,B751,B753,B757,B758,B760,B765	A753,A759,A760,A763,A767,A769,B759,B761,B763,B767,B769,B770	0
782156	A751,A757,A758,A761,A765,A770,B751,B753,B757,B758,B760,B767	A753,A759,A760,A763,A767,A769,B759,B761,B763,B765,B769,B770	0
782157	A751,A757,A758,A761,A765,A770,B751,B753,B757,B758,B760,B769	A753,A759,A760,A763,A767,A769,B759,B761,B763,B765,B767,B770	1	S10A6_MOUSE
782158	A751,A757,A758,A761,A765,A770,B751,B753,B757,B758,B760,B770	A753,A759,A760,A763,A767,A769,B759,B761,B763,B765,B767,B769	0
782159	A751,A757,A758,A761,A765,A770,B751,B753,B757,B758,B761,B763	A753,A759,A760,A763,A767,A769,B759,B760,B765,B767,B769,B770	0
782160	A751,A757,A758,A761,A765,A770,B751,B753,B757,B758,B761,B765	A753,A759,A760,A763,A767,A769,B759,B760,B763,B767,B769,B770	0
782161	A751,A757,A758,A761,A765,A770,B751,B753,B757,B758,B761,B767	A753,A759,A760,A763,A767,A769,B759,B760,B763,B765,B769,B770	0
782162	A751,A757,A758,A761,A765,A770,B751,B753,B757,B758,B761,B769	A753,A759,A760,A763,A767,A769,B759,B760,B763,B765,B767,B770	0
782163	A751,A757,A758,A761,A765,A770,B751,B753,B757,B758,B761,B770	A753,A759,A760,A763,A767,A769,B759,B760,B763,B765,B767,B769	0
782164	A751,A757,A758,A761,A765,A770,B751,B753,B757,B758,B763,B765	A753,A759,A760,A763,A767,A769,B759,B760,B761,B767,B769,B770	0
782165	A751,A757,A758,A761,A765,A770,B751,B753,B757,B758,B763,B767	A753,A759,A760,A763,A767,A769,B759,B760,B761,B765,B769,B770	0
782166	A751,A757,A758,A761,A765,A770,B751,B753,B757,B758,B763,B769	A753,A759,A760,A763,A767,A769,B759,B760,B761,B765,B767,B770	1	S10A6_MOUSE
782167	A751,A757,A758,A761,A765,A770,B751,B753,B757,B758,B763,B770	A753,A759,A760,A763,A767,A769,B759,B760,B761,B765,B767,B769	0
782168	A751,A757,A758,A761,A765,A770,B751,B753,B757,B758,B765,B767	A753,A759,A760,A763,A767,A769,B759,B760,B761,B763,B769,B770	0
782169	A751,A757,A758,A761,A765,A770,B751,B753,B757,B758,B765,B769	A753,A759,A760,A763,A767,A769,B759,B760,B761,B763,B767,B770	0
782170	A751,A757,A758,A761,A765,A770,B751,B753,B757,B758,B765,B770	A753,A759,A760,A763,A767,A769,B759,B760,B761,B763,B767,B769	0
782171	A751,A757,A758,A761,A765,A770,B751,B753,B757,B758,B767,B769	A753,A759,A760,A763,A767,A769,B759,B760,B761,B763,B765,B770	0
782172	A751,A757,A758,A761,A765,A770,B751,B753,B757,B758,B767,B770	A753,A759,A760,A763,A767,A769,B759,B760,B761,B763,B765,B769	0
782173	A751,A757,A758,A761,A765,A770,B751,B753,B757,B758,B769,B770	A753,A759,A760,A763,A767,A769,B759,B760,B761,B763,B765,B767	0
782174	A751,A757,A758,A761,A765,A770,B751,B753,B757,B759,B760,B761	A753,A759,A760,A763,A767,A769,B758,B763,B765,B767,B769,B770	0
782175	A751,A757,A758,A761,A765,A770,B751,B753,B757,B759,B760,B763	A753,A759,A760,A763,A767,A769,B758,B761,B765,B767,B769,B770	0
782176	A751,A757,A758,A761,A765,A770,B751,B753,B757,B759,B760,B765	A753,A759,A760,A763,A767,A769,B758,B761,B763,B767,B769,B770	0
782177	A751,A757,A758,A761,A765,A770,B751,B753,B757,B759,B760,B767	A753,A759,A760,A763,A767,A769,B758,B761,B763,B765,B769,B770	0
782178	A751,A757,A758,A761,A765,A770,B751,B753,B757,B759,B760,B769	A753,A759,A760,A763,A767,A769,B758,B761,B763,B765,B767,B770	0
782179	A751,A757,A758,A761,A765,A770,B751,B753,B757,B759,B760,B770	A753,A759,A760,A763,A767,A769,B758,B761,B763,B765,B767,B769	0
782180	A751,A757,A758,A761,A765,A770,B751,B753,B757,B759,B761,B763	A753,A759,A760,A763,A767,A769,B758,B760,B765,B767,B769,B770	0
782181	A751,A757,A758,A761,A765,A770,B751,B753,B757,B759,B761,B765	A753,A759,A760,A763,A767,A769,B758,B760,B763,B767,B769,B770	0
782182	A751,A757,A758,A761,A765,A770,B751,B753,B757,B759,B761,B767	A753,A759,A760,A763,A767,A769,B758,B760,B763,B765,B769,B770	0
782183	A751,A757,A758,A761,A765,A770,B751,B753,B757,B759,B761,B769	A753,A759,A760,A763,A767,A769,B758,B760,B763,B765,B767,B770	0
782184	A751,A757,A758,A761,A765,A770,B751,B753,B757,B759,B761,B770	A753,A759,A760,A763,A767,A769,B758,B760,B763,B765,B767,B769	0
782185	A751,A757,A758,A761,A765,A770,B751,B753,B757,B759,B763,B765	A753,A759,A760,A763,A767,A769,B758,B760,B761,B767,B769,B770	0
782186	A751,A757,A758,A761,A765,A770,B751,B753,B757,B759,B763,B767	A753,A759,A760,A763,A767,A769,B758,B760,B761,B765,B769,B770	0
782187	A751,A757,A758,A761,A765,A770,B751,B753,B757,B759,B763,B769	A753,A759,A760,A763,A767,A769,B758,B760,B761,B765,B767,B770	0
782188	A751,A757,A758,A761,A765,A770,B751,B753,B757,B759,B763,B770	A753,A759,A760,A763,A767,A769,B758,B760,B761,B765,B767,B769	0
782189	A751,A757,A758,A761,A765,A770,B751,B753,B757,B759,B765,B767	A753,A759,A760,A763,A767,A769,B758,B760,B761,B763,B769,B770	0
782190	A751,A757,A758,A761,A765,A770,B751,B753,B757,B759,B765,B769	A753,A759,A760,A763,A767,A769,B758,B760,B761,B763,B767,B770	1	KV6AB_MOUSE
782191	A751,A757,A758,A761,A765,A770,B751,B753,B757,B759,B765,B770	A753,A759,A760,A763,A767,A769,B758,B760,B761,B763,B767,B769	0
782192	A751,A757,A758,A761,A765,A770,B751,B753,B757,B759,B767,B769	A753,A759,A760,A763,A767,A769,B758,B760,B761,B763,B765,B770	0
782193	A751,A757,A758,A761,A765,A770,B751,B753,B757,B759,B767,B770	A753,A759,A760,A763,A767,A769,B758,B760,B761,B763,B765,B769	0
782194	A751,A757,A758,A761,A765,A770,B751,B753,B757,B759,B769,B770	A753,A759,A760,A763,A767,A769,B758,B760,B761,B763,B765,B767	0
782195	A751,A757,A758,A761,A765,A770,B751,B753,B757,B760,B761,B763	A753,A759,A760,A763,A767,A769,B758,B759,B765,B767,B769,B770	0
782196	A751,A757,A758,A761,A765,A770,B751,B753,B757,B760,B761,B765	A753,A759,A760,A763,A767,A769,B758,B759,B763,B767,B769,B770	0
782197	A751,A757,A758,A761,A765,A770,B751,B753,B757,B760,B761,B767	A753,A759,A760,A763,A767,A769,B758,B759,B763,B765,B769,B770	0
782198	A751,A757,A758,A761,A765,A770,B751,B753,B757,B760,B761,B769	A753,A759,A760,A763,A767,A769,B758,B759,B763,B765,B767,B770	0
782199	A751,A757,A758,A761,A765,A770,B751,B753,B757,B760,B761,B770	A753,A759,A760,A763,A767,A769,B758,B759,B763,B765,B767,B769	0
782200	A751,A757,A758,A761,A765,A770,B751,B753,B757,B760,B763,B765	A753,A759,A760,A763,A767,A769,B758,B759,B761,B767,B769,B770	1	S10A6_MOUSE
782201	A751,A757,A758,A761,A765,A770,B751,B753,B757,B760,B763,B767	A753,A759,A760,A763,A767,A769,B758,B759,B761,B765,B769,B770	0
782202	A751,A757,A758,A761,A765,A770,B751,B753,B757,B760,B763,B769	A753,A759,A760,A763,A767,A769,B758,B759,B761,B765,B767,B770	1	S10A6_MOUSE
782203	A751,A757,A758,A761,A765,A770,B751,B753,B757,B760,B763,B770	A753,A759,A760,A763,A767,A769,B758,B759,B761,B765,B767,B769	1	S10A6_MOUSE
782204	A751,A757,A758,A761,A765,A770,B751,B753,B757,B760,B765,B767	A753,A759,A760,A763,A767,A769,B758,B759,B761,B763,B769,B770	0
782205	A751,A757,A758,A761,A765,A770,B751,B753,B757,B760,B765,B769	A753,A759,A760,A763,A767,A769,B758,B759,B761,B763,B767,B770	0
782206	A751,A757,A758,A761,A765,A770,B751,B753,B757,B760,B765,B770	A753,A759,A760,A763,A767,A769,B758,B759,B761,B763,B767,B769	0
782207	A751,A757,A758,A761,A765,A770,B751,B753,B757,B760,B767,B769	A753,A759,A760,A763,A767,A769,B758,B759,B761,B763,B765,B770	0
782208	A751,A757,A758,A761,A765,A770,B751,B753,B757,B760,B767,B770	A753,A759,A760,A763,A767,A769,B758,B759,B761,B763,B765,B769	0
782209	A751,A757,A758,A761,A765,A770,B751,B753,B757,B760,B769,B770	A753,A759,A760,A763,A767,A769,B758,B759,B761,B763,B765,B767	1	S10A6_MOUSE
782210	A751,A757,A758,A761,A765,A770,B751,B753,B757,B761,B763,B765	A753,A759,A760,A763,A767,A769,B758,B759,B760,B767,B769,B770	0
782211	A751,A757,A758,A761,A765,A770,B751,B753,B757,B761,B763,B767	A753,A759,A760,A763,A767,A769,B758,B759,B760,B765,B769,B770	0
782212	A751,A757,A758,A761,A765,A770,B751,B753,B757,B761,B763,B769	A753,A759,A760,A763,A767,A769,B758,B759,B760,B765,B767,B770	0
782213	A751,A757,A758,A761,A765,A770,B751,B753,B757,B761,B763,B770	A753,A759,A760,A763,A767,A769,B758,B759,B760,B765,B767,B769	0
782214	A751,A757,A758,A761,A765,A770,B751,B753,B757,B761,B765,B767	A753,A759,A760,A763,A767,A769,B758,B759,B760,B763,B769,B770	0
782215	A751,A757,A758,A761,A765,A770,B751,B753,B757,B761,B765,B769	A753,A759,A760,A763,A767,A769,B758,B759,B760,B763,B767,B770	0
782216	A751,A757,A758,A761,A765,A770,B751,B753,B757,B761,B765,B770	A753,A759,A760,A763,A767,A769,B758,B759,B760,B763,B767,B769	0
782217	A751,A757,A758,A761,A765,A770,B751,B753,B757,B761,B767,B769	A753,A759,A760,A763,A767,A769,B758,B759,B760,B763,B765,B770	0
782218	A751,A757,A758,A761,A765,A770,B751,B753,B757,B761,B767,B770	A753,A759,A760,A763,A767,A769,B758,B759,B760,B763,B765,B769	0
782219	A751,A757,A758,A761,A765,A770,B751,B753,B757,B761,B769,B770	A753,A759,A760,A763,A767,A769,B758,B759,B760,B763,B765,B767	0
782220	A751,A757,A758,A761,A765,A770,B751,B753,B757,B763,B765,B767	A753,A759,A760,A763,A767,A769,B758,B759,B760,B761,B769,B770	0
782221	A751,A757,A758,A761,A765,A770,B751,B753,B757,B763,B765,B769	A753,A759,A760,A763,A767,A769,B758,B759,B760,B761,B767,B770	0
782222	A751,A757,A758,A761,A765,A770,B751,B753,B757,B763,B765,B770	A753,A759,A760,A763,A767,A769,B758,B759,B760,B761,B767,B769	0
782223	A751,A757,A758,A761,A765,A770,B751,B753,B757,B763,B767,B769	A753,A759,A760,A763,A767,A769,B758,B759,B760,B761,B765,B770	0
782224	A751,A757,A758,A761,A765,A770,B751,B753,B757,B763,B767,B770	A753,A759,A760,A763,A767,A769,B758,B759,B760,B761,B765,B769	0
782225	A751,A757,A758,A761,A765,A770,B751,B753,B757,B763,B769,B770	A753,A759,A760,A763,A767,A769,B758,B759,B760,B761,B765,B767	1	S10A6_MOUSE
782226	A751,A757,A758,A761,A765,A770,B751,B753,B757,B765,B767,B769	A753,A759,A760,A763,A767,A769,B758,B759,B760,B761,B763,B770	0
782227	A751,A757,A758,A761,A765,A770,B751,B753,B757,B765,B767,B770	A753,A759,A760,A763,A767,A769,B758,B759,B760,B761,B763,B769	0
782228	A751,A757,A758,A761,A765,A770,B751,B753,B757,B765,B769,B770	A753,A759,A760,A763,A767,A769,B758,B759,B760,B761,B763,B767	0
782229	A751,A757,A758,A761,A765,A770,B751,B753,B757,B767,B769,B770	A753,A759,A760,A763,A767,A769,B758,B759,B760,B761,B763,B765	0
782230	A751,A757,A758,A761,A765,A770,B751,B753,B758,B759,B760,B761	A753,A759,A760,A763,A767,A769,B757,B763,B765,B767,B769,B770	0
782231	A751,A757,A758,A761,A765,A770,B751,B753,B758,B759,B760,B763	A753,A759,A760,A763,A767,A769,B757,B761,B765,B767,B769,B770	1	CAH2_MOUSE
782232	A751,A757,A758,A761,A765,A770,B751,B753,B758,B759,B760,B765	A753,A759,A760,A763,A767,A769,B757,B761,B763,B767,B769,B770	1	CAH2_MOUSE
782233	A751,A757,A758,A761,A765,A770,B751,B753,B758,B759,B760,B767	A753,A759,A760,A763,A767,A769,B757,B761,B763,B765,B769,B770	0
782234	A751,A757,A758,A761,A765,A770,B751,B753,B758,B759,B760,B769	A753,A759,A760,A763,A767,A769,B757,B761,B763,B765,B767,B770	0
782235	A751,A757,A758,A761,A765,A770,B751,B753,B758,B759,B760,B770	A753,A759,A760,A763,A767,A769,B757,B761,B763,B765,B767,B769	1	CAH2_MOUSE
782236	A751,A757,A758,A761,A765,A770,B751,B753,B758,B759,B761,B763	A753,A759,A760,A763,A767,A769,B757,B760,B765,B767,B769,B770	0
782237	A751,A757,A758,A761,A765,A770,B751,B753,B758,B759,B761,B765	A753,A759,A760,A763,A767,A769,B757,B760,B763,B767,B769,B770	0
782238	A751,A757,A758,A761,A765,A770,B751,B753,B758,B759,B761,B767	A753,A759,A760,A763,A767,A769,B757,B760,B763,B765,B769,B770	0
782239	A751,A757,A758,A761,A765,A770,B751,B753,B758,B759,B761,B769	A753,A759,A760,A763,A767,A769,B757,B760,B763,B765,B767,B770	0
782240	A751,A757,A758,A761,A765,A770,B751,B753,B758,B759,B761,B770	A753,A759,A760,A763,A767,A769,B757,B760,B763,B765,B767,B769	0
782241	A751,A757,A758,A761,A765,A770,B751,B753,B758,B759,B763,B765	A753,A759,A760,A763,A767,A769,B757,B760,B761,B767,B769,B770	1	CAH2_MOUSE
782242	A751,A757,A758,A761,A765,A770,B751,B753,B758,B759,B763,B767	A753,A759,A760,A763,A767,A769,B757,B760,B761,B765,B769,B770	0
782243	A751,A757,A758,A761,A765,A770,B751,B753,B758,B759,B763,B769	A753,A759,A760,A763,A767,A769,B757,B760,B761,B765,B767,B770	0
782244	A751,A757,A758,A761,A765,A770,B751,B753,B758,B759,B763,B770	A753,A759,A760,A763,A767,A769,B757,B760,B761,B765,B767,B769	1	CAH2_MOUSE
782245	A751,A757,A758,A761,A765,A770,B751,B753,B758,B759,B765,B767	A753,A759,A760,A763,A767,A769,B757,B760,B761,B763,B769,B770	0
782246	A751,A757,A758,A761,A765,A770,B751,B753,B758,B759,B765,B769	A753,A759,A760,A763,A767,A769,B757,B760,B761,B763,B767,B770	0
782247	A751,A757,A758,A761,A765,A770,B751,B753,B758,B759,B765,B770	A753,A759,A760,A763,A767,A769,B757,B760,B761,B763,B767,B769	1	CAH2_MOUSE
782248	A751,A757,A758,A761,A765,A770,B751,B753,B758,B759,B767,B769	A753,A759,A760,A763,A767,A769,B757,B760,B761,B763,B765,B770	0
782249	A751,A757,A758,A761,A765,A770,B751,B753,B758,B759,B767,B770	A753,A759,A760,A763,A767,A769,B757,B760,B761,B763,B765,B769	0
782250	A751,A757,A758,A761,A765,A770,B751,B753,B758,B759,B769,B770	A753,A759,A760,A763,A767,A769,B757,B760,B761,B763,B765,B767	0
782251	A751,A757,A758,A761,A765,A770,B751,B753,B758,B760,B761,B763	A753,A759,A760,A763,A767,A769,B757,B759,B765,B767,B769,B770	0
782252	A751,A757,A758,A761,A765,A770,B751,B753,B758,B760,B761,B765	A753,A759,A760,A763,A767,A769,B757,B759,B763,B767,B769,B770	0
782253	A751,A757,A758,A761,A765,A770,B751,B753,B758,B760,B761,B767	A753,A759,A760,A763,A767,A769,B757,B759,B763,B765,B769,B770	0
782254	A751,A757,A758,A761,A765,A770,B751,B753,B758,B760,B761,B769	A753,A759,A760,A763,A767,A769,B757,B759,B763,B765,B767,B770	0
782255	A751,A757,A758,A761,A765,A770,B751,B753,B758,B760,B761,B770	A753,A759,A760,A763,A767,A769,B757,B759,B763,B765,B767,B769	0
782256	A751,A757,A758,A761,A765,A770,B751,B753,B758,B760,B763,B765	A753,A759,A760,A763,A767,A769,B757,B759,B761,B767,B769,B770	1	CAH2_MOUSE
782257	A751,A757,A758,A761,A765,A770,B751,B753,B758,B760,B763,B767	A753,A759,A760,A763,A767,A769,B757,B759,B761,B765,B769,B770	1	LAC1_MOUSE
782258	A751,A757,A758,A761,A765,A770,B751,B753,B758,B760,B763,B769	A753,A759,A760,A763,A767,A769,B757,B759,B761,B765,B767,B770	1	S10A6_MOUSE
782259	A751,A757,A758,A761,A765,A770,B751,B753,B758,B760,B763,B770	A753,A759,A760,A763,A767,A769,B757,B759,B761,B765,B767,B769	3	OBP1B_MOUSE,S10A6_MOUSE,CAH2_MOUSE
782260	A751,A757,A758,A761,A765,A770,B751,B753,B758,B760,B765,B767	A753,A759,A760,A763,A767,A769,B757,B759,B761,B763,B769,B770	0
782261	A751,A757,A758,A761,A765,A770,B751,B753,B758,B760,B765,B769	A753,A759,A760,A763,A767,A769,B757,B759,B761,B763,B767,B770	0
782262	A751,A757,A758,A761,A765,A770,B751,B753,B758,B760,B765,B770	A753,A759,A760,A763,A767,A769,B757,B759,B761,B763,B767,B769	1	CAH2_MOUSE
782263	A751,A757,A758,A761,A765,A770,B751,B753,B758,B760,B767,B769	A753,A759,A760,A763,A767,A769,B757,B759,B761,B763,B765,B770	0
782264	A751,A757,A758,A761,A765,A770,B751,B753,B758,B760,B767,B770	A753,A759,A760,A763,A767,A769,B757,B759,B761,B763,B765,B769	0
782265	A751,A757,A758,A761,A765,A770,B751,B753,B758,B760,B769,B770	A753,A759,A760,A763,A767,A769,B757,B759,B761,B763,B765,B767	0
782266	A751,A757,A758,A761,A765,A770,B751,B753,B758,B761,B763,B765	A753,A759,A760,A763,A767,A769,B757,B759,B760,B767,B769,B770	0
782267	A751,A757,A758,A761,A765,A770,B751,B753,B758,B761,B763,B767	A753,A759,A760,A763,A767,A769,B757,B759,B760,B765,B769,B770	0
782268	A751,A757,A758,A761,A765,A770,B751,B753,B758,B761,B763,B769	A753,A759,A760,A763,A767,A769,B757,B759,B760,B765,B767,B770	0
782269	A751,A757,A758,A761,A765,A770,B751,B753,B758,B761,B763,B770	A753,A759,A760,A763,A767,A769,B757,B759,B760,B765,B767,B769	0
782270	A751,A757,A758,A761,A765,A770,B751,B753,B758,B761,B765,B767	A753,A759,A760,A763,A767,A769,B757,B759,B760,B763,B769,B770	0
782271	A751,A757,A758,A761,A765,A770,B751,B753,B758,B761,B765,B769	A753,A759,A760,A763,A767,A769,B757,B759,B760,B763,B767,B770	0
782272	A751,A757,A758,A761,A765,A770,B751,B753,B758,B761,B765,B770	A753,A759,A760,A763,A767,A769,B757,B759,B760,B763,B767,B769	0
782273	A751,A757,A758,A761,A765,A770,B751,B753,B758,B761,B767,B769	A753,A759,A760,A763,A767,A769,B757,B759,B760,B763,B765,B770	0
782274	A751,A757,A758,A761,A765,A770,B751,B753,B758,B761,B767,B770	A753,A759,A760,A763,A767,A769,B757,B759,B760,B763,B765,B769	0
782275	A751,A757,A758,A761,A765,A770,B751,B753,B758,B761,B769,B770	A753,A759,A760,A763,A767,A769,B757,B759,B760,B763,B765,B767	0
782276	A751,A757,A758,A761,A765,A770,B751,B753,B758,B763,B765,B767	A753,A759,A760,A763,A767,A769,B757,B759,B760,B761,B769,B770	0
782277	A751,A757,A758,A761,A765,A770,B751,B753,B758,B763,B765,B769	A753,A759,A760,A763,A767,A769,B757,B759,B760,B761,B767,B770	0
782278	A751,A757,A758,A761,A765,A770,B751,B753,B758,B763,B765,B770	A753,A759,A760,A763,A767,A769,B757,B759,B760,B761,B767,B769	1	CAH2_MOUSE
782279	A751,A757,A758,A761,A765,A770,B751,B753,B758,B763,B767,B769	A753,A759,A760,A763,A767,A769,B757,B759,B760,B761,B765,B770	0
782280	A751,A757,A758,A761,A765,A770,B751,B753,B758,B763,B767,B770	A753,A759,A760,A763,A767,A769,B757,B759,B760,B761,B765,B769	0
782281	A751,A757,A758,A761,A765,A770,B751,B753,B758,B763,B769,B770	A753,A759,A760,A763,A767,A769,B757,B759,B760,B761,B765,B767	0
782282	A751,A757,A758,A761,A765,A770,B751,B753,B758,B765,B767,B769	A753,A759,A760,A763,A767,A769,B757,B759,B760,B761,B763,B770	0
782283	A751,A757,A758,A761,A765,A770,B751,B753,B758,B765,B767,B770	A753,A759,A760,A763,A767,A769,B757,B759,B760,B761,B763,B769	0
782284	A751,A757,A758,A761,A765,A770,B751,B753,B758,B765,B769,B770	A753,A759,A760,A763,A767,A769,B757,B759,B760,B761,B763,B767	0
782285	A751,A757,A758,A761,A765,A770,B751,B753,B758,B767,B769,B770	A753,A759,A760,A763,A767,A769,B757,B759,B760,B761,B763,B765	0
782286	A751,A757,A758,A761,A765,A770,B751,B753,B759,B760,B761,B763	A753,A759,A760,A763,A767,A769,B757,B758,B765,B767,B769,B770	1	CAMP_MOUSE
782287	A751,A757,A758,A761,A765,A770,B751,B753,B759,B760,B761,B765	A753,A759,A760,A763,A767,A769,B757,B758,B763,B767,B769,B770	0
782288	A751,A757,A758,A761,A765,A770,B751,B753,B759,B760,B761,B767	A753,A759,A760,A763,A767,A769,B757,B758,B763,B765,B769,B770	0
782289	A751,A757,A758,A761,A765,A770,B751,B753,B759,B760,B761,B769	A753,A759,A760,A763,A767,A769,B757,B758,B763,B765,B767,B770	1	CAMP_MOUSE
782290	A751,A757,A758,A761,A765,A770,B751,B753,B759,B760,B761,B770	A753,A759,A760,A763,A767,A769,B757,B758,B763,B765,B767,B769	0
782291	A751,A757,A758,A761,A765,A770,B751,B753,B759,B760,B763,B765	A753,A759,A760,A763,A767,A769,B757,B758,B761,B767,B769,B770	1	CAH2_MOUSE
782292	A751,A757,A758,A761,A765,A770,B751,B753,B759,B760,B763,B767	A753,A759,A760,A763,A767,A769,B757,B758,B761,B765,B769,B770	0
782293	A751,A757,A758,A761,A765,A770,B751,B753,B759,B760,B763,B769	A753,A759,A760,A763,A767,A769,B757,B758,B761,B765,B767,B770	1	CAMP_MOUSE
782294	A751,A757,A758,A761,A765,A770,B751,B753,B759,B760,B763,B770	A753,A759,A760,A763,A767,A769,B757,B758,B761,B765,B767,B769	1	CAH2_MOUSE
782295	A751,A757,A758,A761,A765,A770,B751,B753,B759,B760,B765,B767	A753,A759,A760,A763,A767,A769,B757,B758,B761,B763,B769,B770	0
782296	A751,A757,A758,A761,A765,A770,B751,B753,B759,B760,B765,B769	A753,A759,A760,A763,A767,A769,B757,B758,B761,B763,B767,B770	0
782297	A751,A757,A758,A761,A765,A770,B751,B753,B759,B760,B765,B770	A753,A759,A760,A763,A767,A769,B757,B758,B761,B763,B767,B769	0
782298	A751,A757,A758,A761,A765,A770,B751,B753,B759,B760,B767,B769	A753,A759,A760,A763,A767,A769,B757,B758,B761,B763,B765,B770	0
782299	A751,A757,A758,A761,A765,A770,B751,B753,B759,B760,B767,B770	A753,A759,A760,A763,A767,A769,B757,B758,B761,B763,B765,B769	0
782300	A751,A757,A758,A761,A765,A770,B751,B753,B759,B760,B769,B770	A753,A759,A760,A763,A767,A769,B757,B758,B761,B763,B765,B767	0
782301	A751,A757,A758,A761,A765,A770,B751,B753,B759,B761,B763,B765	A753,A759,A760,A763,A767,A769,B757,B758,B760,B767,B769,B770	0
782302	A751,A757,A758,A761,A765,A770,B751,B753,B759,B761,B763,B767	A753,A759,A760,A763,A767,A769,B757,B758,B760,B765,B769,B770	0
782303	A751,A757,A758,A761,A765,A770,B751,B753,B759,B761,B763,B769	A753,A759,A760,A763,A767,A769,B757,B758,B760,B765,B767,B770	1	CAMP_MOUSE
782304	A751,A757,A758,A761,A765,A770,B751,B753,B759,B761,B763,B770	A753,A759,A760,A763,A767,A769,B757,B758,B760,B765,B767,B769	0
782305	A751,A757,A758,A761,A765,A770,B751,B753,B759,B761,B765,B767	A753,A759,A760,A763,A767,A769,B757,B758,B760,B763,B769,B770	0
782306	A751,A757,A758,A761,A765,A770,B751,B753,B759,B761,B765,B769	A753,A759,A760,A763,A767,A769,B757,B758,B760,B763,B767,B770	0
782307	A751,A757,A758,A761,A765,A770,B751,B753,B759,B761,B765,B770	A753,A759,A760,A763,A767,A769,B757,B758,B760,B763,B767,B769	0
782308	A751,A757,A758,A761,A765,A770,B751,B753,B759,B761,B767,B769	A753,A759,A760,A763,A767,A769,B757,B758,B760,B763,B765,B770	0
782309	A751,A757,A758,A761,A765,A770,B751,B753,B759,B761,B767,B770	A753,A759,A760,A763,A767,A769,B757,B758,B760,B763,B765,B769	0
782310	A751,A757,A758,A761,A765,A770,B751,B753,B759,B761,B769,B770	A753,A759,A760,A763,A767,A769,B757,B758,B760,B763,B765,B767	0
782311	A751,A757,A758,A761,A765,A770,B751,B753,B759,B763,B765,B767	A753,A759,A760,A763,A767,A769,B757,B758,B760,B761,B769,B770	0
782312	A751,A757,A758,A761,A765,A770,B751,B753,B759,B763,B765,B769	A753,A759,A760,A763,A767,A769,B757,B758,B760,B761,B767,B770	0
782313	A751,A757,A758,A761,A765,A770,B751,B753,B759,B763,B765,B770	A753,A759,A760,A763,A767,A769,B757,B758,B760,B761,B767,B769	1	CAH2_MOUSE
782314	A751,A757,A758,A761,A765,A770,B751,B753,B759,B763,B767,B769	A753,A759,A760,A763,A767,A769,B757,B758,B760,B761,B765,B770	0
782315	A751,A757,A758,A761,A765,A770,B751,B753,B759,B763,B767,B770	A753,A759,A760,A763,A767,A769,B757,B758,B760,B761,B765,B769	0
782316	A751,A757,A758,A761,A765,A770,B751,B753,B759,B763,B769,B770	A753,A759,A760,A763,A767,A769,B757,B758,B760,B761,B765,B767	0
782317	A751,A757,A758,A761,A765,A770,B751,B753,B759,B765,B767,B769	A753,A759,A760,A763,A767,A769,B757,B758,B760,B761,B763,B770	0
782318	A751,A757,A758,A761,A765,A770,B751,B753,B759,B765,B767,B770	A753,A759,A760,A763,A767,A769,B757,B758,B760,B761,B763,B769	0
782319	A751,A757,A758,A761,A765,A770,B751,B753,B759,B765,B769,B770	A753,A759,A760,A763,A767,A769,B757,B758,B760,B761,B763,B767	0
782320	A751,A757,A758,A761,A765,A770,B751,B753,B759,B767,B769,B770	A753,A759,A760,A763,A767,A769,B757,B758,B760,B761,B763,B765	0
782321	A751,A757,A758,A761,A765,A770,B751,B753,B760,B761,B763,B765	A753,A759,A760,A763,A767,A769,B757,B758,B759,B767,B769,B770	0
782322	A751,A757,A758,A761,A765,A770,B751,B753,B760,B761,B763,B767	A753,A759,A760,A763,A767,A769,B757,B758,B759,B765,B769,B770	0
782323	A751,A757,A758,A761,A765,A770,B751,B753,B760,B761,B763,B769	A753,A759,A760,A763,A767,A769,B757,B758,B759,B765,B767,B770	1	SPR1A_MOUSE
782324	A751,A757,A758,A761,A765,A770,B751,B753,B760,B761,B763,B770	A753,A759,A760,A763,A767,A769,B757,B758,B759,B765,B767,B769	0
782325	A751,A757,A758,A761,A765,A770,B751,B753,B760,B761,B765,B767	A753,A759,A760,A763,A767,A769,B757,B758,B759,B763,B769,B770	0
782326	A751,A757,A758,A761,A765,A770,B751,B753,B760,B761,B765,B769	A753,A759,A760,A763,A767,A769,B757,B758,B759,B763,B767,B770	0
782327	A751,A757,A758,A761,A765,A770,B751,B753,B760,B761,B765,B770	A753,A759,A760,A763,A767,A769,B757,B758,B759,B763,B767,B769	0
782328	A751,A757,A758,A761,A765,A770,B751,B753,B760,B761,B767,B769	A753,A759,A760,A763,A767,A769,B757,B758,B759,B763,B765,B770	0
782329	A751,A757,A758,A761,A765,A770,B751,B753,B760,B761,B767,B770	A753,A759,A760,A763,A767,A769,B757,B758,B759,B763,B765,B769	0
782330	A751,A757,A758,A761,A765,A770,B751,B753,B760,B761,B769,B770	A753,A759,A760,A763,A767,A769,B757,B758,B759,B763,B765,B767	0
782331	A751,A757,A758,A761,A765,A770,B751,B753,B760,B763,B765,B767	A753,A759,A760,A763,A767,A769,B757,B758,B759,B761,B769,B770	0
782332	A751,A757,A758,A761,A765,A770,B751,B753,B760,B763,B765,B769	A753,A759,A760,A763,A767,A769,B757,B758,B759,B761,B767,B770	1	S10A6_MOUSE
782333	A751,A757,A758,A761,A765,A770,B751,B753,B760,B763,B765,B770	A753,A759,A760,A763,A767,A769,B757,B758,B759,B761,B767,B769	2	ENOPH_MOUSE,CAH2_MOUSE
782334	A751,A757,A758,A761,A765,A770,B751,B753,B760,B763,B767,B769	A753,A759,A760,A763,A767,A769,B757,B758,B759,B761,B765,B770	0
782335	A751,A757,A758,A761,A765,A770,B751,B753,B760,B763,B767,B770	A753,A759,A760,A763,A767,A769,B757,B758,B759,B761,B765,B769	0
782336	A751,A757,A758,A761,A765,A770,B751,B753,B760,B763,B769,B770	A753,A759,A760,A763,A767,A769,B757,B758,B759,B761,B765,B767	1	S10A6_MOUSE
782337	A751,A757,A758,A761,A765,A770,B751,B753,B760,B765,B767,B769	A753,A759,A760,A763,A767,A769,B757,B758,B759,B761,B763,B770	0
782338	A751,A757,A758,A761,A765,A770,B751,B753,B760,B765,B767,B770	A753,A759,A760,A763,A767,A769,B757,B758,B759,B761,B763,B769	0
782339	A751,A757,A758,A761,A765,A770,B751,B753,B760,B765,B769,B770	A753,A759,A760,A763,A767,A769,B757,B758,B759,B761,B763,B767	0
782340	A751,A757,A758,A761,A765,A770,B751,B753,B760,B767,B769,B770	A753,A759,A760,A763,A767,A769,B757,B758,B759,B761,B763,B765	0
782341	A751,A757,A758,A761,A765,A770,B751,B753,B761,B763,B765,B767	A753,A759,A760,A763,A767,A769,B757,B758,B759,B760,B769,B770	0
782342	A751,A757,A758,A761,A765,A770,B751,B753,B761,B763,B765,B769	A753,A759,A760,A763,A767,A769,B757,B758,B759,B760,B767,B770	0
782343	A751,A757,A758,A761,A765,A770,B751,B753,B761,B763,B765,B770	A753,A759,A760,A763,A767,A769,B757,B758,B759,B760,B767,B769	0
782344	A751,A757,A758,A761,A765,A770,B751,B753,B761,B763,B767,B769	A753,A759,A760,A763,A767,A769,B757,B758,B759,B760,B765,B770	0
782345	A751,A757,A758,A761,A765,A770,B751,B753,B761,B763,B767,B770	A753,A759,A760,A763,A767,A769,B757,B758,B759,B760,B765,B769	0
782346	A751,A757,A758,A761,A765,A770,B751,B753,B761,B763,B769,B770	A753,A759,A760,A763,A767,A769,B757,B758,B759,B760,B765,B767	0
782347	A751,A757,A758,A761,A765,A770,B751,B753,B761,B765,B767,B769	A753,A759,A760,A763,A767,A769,B757,B758,B759,B760,B763,B770	0
782348	A751,A757,A758,A761,A765,A770,B751,B753,B761,B765,B767,B770	A753,A759,A760,A763,A767,A769,B757,B758,B759,B760,B763,B769	0
782349	A751,A757,A758,A761,A765,A770,B751,B753,B761,B765,B769,B770	A753,A759,A760,A763,A767,A769,B757,B758,B759,B760,B763,B767	0
782350	A751,A757,A758,A761,A765,A770,B751,B753,B761,B767,B769,B770	A753,A759,A760,A763,A767,A769,B757,B758,B759,B760,B763,B765	0
782351	A751,A757,A758,A761,A765,A770,B751,B753,B763,B765,B767,B769	A753,A759,A760,A763,A767,A769,B757,B758,B759,B760,B761,B770	0
782352	A751,A757,A758,A761,A765,A770,B751,B753,B763,B765,B767,B770	A753,A759,A760,A763,A767,A769,B757,B758,B759,B760,B761,B769	0
782353	A751,A757,A758,A761,A765,A770,B751,B753,B763,B765,B769,B770	A753,A759,A760,A763,A767,A769,B757,B758,B759,B760,B761,B767	0
782354	A751,A757,A758,A761,A765,A770,B751,B753,B763,B767,B769,B770	A753,A759,A760,A763,A767,A769,B757,B758,B759,B760,B761,B765	0
782355	A751,A757,A758,A761,A765,A770,B751,B753,B765,B767,B769,B770	A753,A759,A760,A763,A767,A769,B757,B758,B759,B760,B761,B763	0
782356	A751,A757,A758,A761,A765,A770,B751,B757,B758,B759,B760,B761	A753,A759,A760,A763,A767,A769,B753,B763,B765,B767,B769,B770	0
782357	A751,A757,A758,A761,A765,A770,B751,B757,B758,B759,B760,B763	A753,A759,A760,A763,A767,A769,B753,B761,B765,B767,B769,B770	1	APOD_MOUSE
782358	A751,A757,A758,A761,A765,A770,B751,B757,B758,B759,B760,B765	A753,A759,A760,A763,A767,A769,B753,B761,B763,B767,B769,B770	0
782359	A751,A757,A758,A761,A765,A770,B751,B757,B758,B759,B760,B767	A753,A759,A760,A763,A767,A769,B753,B761,B763,B765,B769,B770	0
782360	A751,A757,A758,A761,A765,A770,B751,B757,B758,B759,B760,B769	A753,A759,A760,A763,A767,A769,B753,B761,B763,B765,B767,B770	0
782361	A751,A757,A758,A761,A765,A770,B751,B757,B758,B759,B760,B770	A753,A759,A760,A763,A767,A769,B753,B761,B763,B765,B767,B769	0
782362	A751,A757,A758,A761,A765,A770,B751,B757,B758,B759,B761,B763	A753,A759,A760,A763,A767,A769,B753,B760,B765,B767,B769,B770	1	APOD_MOUSE
782363	A751,A757,A758,A761,A765,A770,B751,B757,B758,B759,B761,B765	A753,A759,A760,A763,A767,A769,B753,B760,B763,B767,B769,B770	0
782364	A751,A757,A758,A761,A765,A770,B751,B757,B758,B759,B761,B767	A753,A759,A760,A763,A767,A769,B753,B760,B763,B765,B769,B770	0
782365	A751,A757,A758,A761,A765,A770,B751,B757,B758,B759,B761,B769	A753,A759,A760,A763,A767,A769,B753,B760,B763,B765,B767,B770	0
782366	A751,A757,A758,A761,A765,A770,B751,B757,B758,B759,B761,B770	A753,A759,A760,A763,A767,A769,B753,B760,B763,B765,B767,B769	1	LAMP2_MOUSE
782367	A751,A757,A758,A761,A765,A770,B751,B757,B758,B759,B763,B765	A753,A759,A760,A763,A767,A769,B753,B760,B761,B767,B769,B770	0
782368	A751,A757,A758,A761,A765,A770,B751,B757,B758,B759,B763,B767	A753,A759,A760,A763,A767,A769,B753,B760,B761,B765,B769,B770	1	APOD_MOUSE
782369	A751,A757,A758,A761,A765,A770,B751,B757,B758,B759,B763,B769	A753,A759,A760,A763,A767,A769,B753,B760,B761,B765,B767,B770	0
782370	A751,A757,A758,A761,A765,A770,B751,B757,B758,B759,B763,B770	A753,A759,A760,A763,A767,A769,B753,B760,B761,B765,B767,B769	0
782371	A751,A757,A758,A761,A765,A770,B751,B757,B758,B759,B765,B767	A753,A759,A760,A763,A767,A769,B753,B760,B761,B763,B769,B770	1	KV6AB_MOUSE
782372	A751,A757,A758,A761,A765,A770,B751,B757,B758,B759,B765,B769	A753,A759,A760,A763,A767,A769,B753,B760,B761,B763,B767,B770	1	KV6AB_MOUSE
782373	A751,A757,A758,A761,A765,A770,B751,B757,B758,B759,B765,B770	A753,A759,A760,A763,A767,A769,B753,B760,B761,B763,B767,B769	0
782374	A751,A757,A758,A761,A765,A770,B751,B757,B758,B759,B767,B769	A753,A759,A760,A763,A767,A769,B753,B760,B761,B763,B765,B770	1	KV6AB_MOUSE
782375	A751,A757,A758,A761,A765,A770,B751,B757,B758,B759,B767,B770	A753,A759,A760,A763,A767,A769,B753,B760,B761,B763,B765,B769	0
782376	A751,A757,A758,A761,A765,A770,B751,B757,B758,B759,B769,B770	A753,A759,A760,A763,A767,A769,B753,B760,B761,B763,B765,B767	0
782377	A751,A757,A758,A761,A765,A770,B751,B757,B758,B760,B761,B763	A753,A759,A760,A763,A767,A769,B753,B759,B765,B767,B769,B770	0
782378	A751,A757,A758,A761,A765,A770,B751,B757,B758,B760,B761,B765	A753,A759,A760,A763,A767,A769,B753,B759,B763,B767,B769,B770	0
782379	A751,A757,A758,A761,A765,A770,B751,B757,B758,B760,B761,B767	A753,A759,A760,A763,A767,A769,B753,B759,B763,B765,B769,B770	0
782380	A751,A757,A758,A761,A765,A770,B751,B757,B758,B760,B761,B769	A753,A759,A760,A763,A767,A769,B753,B759,B763,B765,B767,B770	0
782381	A751,A757,A758,A761,A765,A770,B751,B757,B758,B760,B761,B770	A753,A759,A760,A763,A767,A769,B753,B759,B763,B765,B767,B769	0
782382	A751,A757,A758,A761,A765,A770,B751,B757,B758,B760,B763,B765	A753,A759,A760,A763,A767,A769,B753,B759,B761,B767,B769,B770	0
782383	A751,A757,A758,A761,A765,A770,B751,B757,B758,B760,B763,B767	A753,A759,A760,A763,A767,A769,B753,B759,B761,B765,B769,B770	0
782384	A751,A757,A758,A761,A765,A770,B751,B757,B758,B760,B763,B769	A753,A759,A760,A763,A767,A769,B753,B759,B761,B765,B767,B770	0
782385	A751,A757,A758,A761,A765,A770,B751,B757,B758,B760,B763,B770	A753,A759,A760,A763,A767,A769,B753,B759,B761,B765,B767,B769	0
782386	A751,A757,A758,A761,A765,A770,B751,B757,B758,B760,B765,B767	A753,A759,A760,A763,A767,A769,B753,B759,B761,B763,B769,B770	0
782387	A751,A757,A758,A761,A765,A770,B751,B757,B758,B760,B765,B769	A753,A759,A760,A763,A767,A769,B753,B759,B761,B763,B767,B770	0
782388	A751,A757,A758,A761,A765,A770,B751,B757,B758,B760,B765,B770	A753,A759,A760,A763,A767,A769,B753,B759,B761,B763,B767,B769	0
782389	A751,A757,A758,A761,A765,A770,B751,B757,B758,B760,B767,B769	A753,A759,A760,A763,A767,A769,B753,B759,B761,B763,B765,B770	0
782390	A751,A757,A758,A761,A765,A770,B751,B757,B758,B760,B767,B770	A753,A759,A760,A763,A767,A769,B753,B759,B761,B763,B765,B769	0
782391	A751,A757,A758,A761,A765,A770,B751,B757,B758,B760,B769,B770	A753,A759,A760,A763,A767,A769,B753,B759,B761,B763,B765,B767	0
782392	A751,A757,A758,A761,A765,A770,B751,B757,B758,B761,B763,B765	A753,A759,A760,A763,A767,A769,B753,B759,B760,B767,B769,B770	0
782393	A751,A757,A758,A761,A765,A770,B751,B757,B758,B761,B763,B767	A753,A759,A760,A763,A767,A769,B753,B759,B760,B765,B769,B770	0
782394	A751,A757,A758,A761,A765,A770,B751,B757,B758,B761,B763,B769	A753,A759,A760,A763,A767,A769,B753,B759,B760,B765,B767,B770	0
782395	A751,A757,A758,A761,A765,A770,B751,B757,B758,B761,B763,B770	A753,A759,A760,A763,A767,A769,B753,B759,B760,B765,B767,B769	0
782396	A751,A757,A758,A761,A765,A770,B751,B757,B758,B761,B765,B767	A753,A759,A760,A763,A767,A769,B753,B759,B760,B763,B769,B770	0
782397	A751,A757,A758,A761,A765,A770,B751,B757,B758,B761,B765,B769	A753,A759,A760,A763,A767,A769,B753,B759,B760,B763,B767,B770	0
782398	A751,A757,A758,A761,A765,A770,B751,B757,B758,B761,B765,B770	A753,A759,A760,A763,A767,A769,B753,B759,B760,B763,B767,B769	0
782399	A751,A757,A758,A761,A765,A770,B751,B757,B758,B761,B767,B769	A753,A759,A760,A763,A767,A769,B753,B759,B760,B763,B765,B770	0
782400	A751,A757,A758,A761,A765,A770,B751,B757,B758,B761,B767,B770	A753,A759,A760,A763,A767,A769,B753,B759,B760,B763,B765,B769	0
782401	A751,A757,A758,A761,A765,A770,B751,B757,B758,B761,B769,B770	A753,A759,A760,A763,A767,A769,B753,B759,B760,B763,B765,B767	0
782402	A751,A757,A758,A761,A765,A770,B751,B757,B758,B763,B765,B767	A753,A759,A760,A763,A767,A769,B753,B759,B760,B761,B769,B770	0
782403	A751,A757,A758,A761,A765,A770,B751,B757,B758,B763,B765,B769	A753,A759,A760,A763,A767,A769,B753,B759,B760,B761,B767,B770	0
782404	A751,A757,A758,A761,A765,A770,B751,B757,B758,B763,B765,B770	A753,A759,A760,A763,A767,A769,B753,B759,B760,B761,B767,B769	0
782405	A751,A757,A758,A761,A765,A770,B751,B757,B758,B763,B767,B769	A753,A759,A760,A763,A767,A769,B753,B759,B760,B761,B765,B770	0
782406	A751,A757,A758,A761,A765,A770,B751,B757,B758,B763,B767,B770	A753,A759,A760,A763,A767,A769,B753,B759,B760,B761,B765,B769	0
782407	A751,A757,A758,A761,A765,A770,B751,B757,B758,B763,B769,B770	A753,A759,A760,A763,A767,A769,B753,B759,B760,B761,B765,B767	0
782408	A751,A757,A758,A761,A765,A770,B751,B757,B758,B765,B767,B769	A753,A759,A760,A763,A767,A769,B753,B759,B760,B761,B763,B770	1	KV6AB_MOUSE
782409	A751,A757,A758,A761,A765,A770,B751,B757,B758,B765,B767,B770	A753,A759,A760,A763,A767,A769,B753,B759,B760,B761,B763,B769	0
782410	A751,A757,A758,A761,A765,A770,B751,B757,B758,B765,B769,B770	A753,A759,A760,A763,A767,A769,B753,B759,B760,B761,B763,B767	0
782411	A751,A757,A758,A761,A765,A770,B751,B757,B758,B767,B769,B770	A753,A759,A760,A763,A767,A769,B753,B759,B760,B761,B763,B765	0
782412	A751,A757,A758,A761,A765,A770,B751,B757,B759,B760,B761,B763	A753,A759,A760,A763,A767,A769,B753,B758,B765,B767,B769,B770	1	CAMP_MOUSE
782413	A751,A757,A758,A761,A765,A770,B751,B757,B759,B760,B761,B765	A753,A759,A760,A763,A767,A769,B753,B758,B763,B767,B769,B770	0
782414	A751,A757,A758,A761,A765,A770,B751,B757,B759,B760,B761,B767	A753,A759,A760,A763,A767,A769,B753,B758,B763,B765,B769,B770	0
782415	A751,A757,A758,A761,A765,A770,B751,B757,B759,B760,B761,B769	A753,A759,A760,A763,A767,A769,B753,B758,B763,B765,B767,B770	0
782416	A751,A757,A758,A761,A765,A770,B751,B757,B759,B760,B761,B770	A753,A759,A760,A763,A767,A769,B753,B758,B763,B765,B767,B769	1	LAMP2_MOUSE
782417	A751,A757,A758,A761,A765,A770,B751,B757,B759,B760,B763,B765	A753,A759,A760,A763,A767,A769,B753,B758,B761,B767,B769,B770	0
782418	A751,A757,A758,A761,A765,A770,B751,B757,B759,B760,B763,B767	A753,A759,A760,A763,A767,A769,B753,B758,B761,B765,B769,B770	0
782419	A751,A757,A758,A761,A765,A770,B751,B757,B759,B760,B763,B769	A753,A759,A760,A763,A767,A769,B753,B758,B761,B765,B767,B770	0
782420	A751,A757,A758,A761,A765,A770,B751,B757,B759,B760,B763,B770	A753,A759,A760,A763,A767,A769,B753,B758,B761,B765,B767,B769	0
782421	A751,A757,A758,A761,A765,A770,B751,B757,B759,B760,B765,B767	A753,A759,A760,A763,A767,A769,B753,B758,B761,B763,B769,B770	0
782422	A751,A757,A758,A761,A765,A770,B751,B757,B759,B760,B765,B769	A753,A759,A760,A763,A767,A769,B753,B758,B761,B763,B767,B770	1	KV6AB_MOUSE
782423	A751,A757,A758,A761,A765,A770,B751,B757,B759,B760,B765,B770	A753,A759,A760,A763,A767,A769,B753,B758,B761,B763,B767,B769	0
782424	A751,A757,A758,A761,A765,A770,B751,B757,B759,B760,B767,B769	A753,A759,A760,A763,A767,A769,B753,B758,B761,B763,B765,B770	0
782425	A751,A757,A758,A761,A765,A770,B751,B757,B759,B760,B767,B770	A753,A759,A760,A763,A767,A769,B753,B758,B761,B763,B765,B769	0
782426	A751,A757,A758,A761,A765,A770,B751,B757,B759,B760,B769,B770	A753,A759,A760,A763,A767,A769,B753,B758,B761,B763,B765,B767	1	LAMP2_MOUSE
782427	A751,A757,A758,A761,A765,A770,B751,B757,B759,B761,B763,B765	A753,A759,A760,A763,A767,A769,B753,B758,B760,B767,B769,B770	0
782428	A751,A757,A758,A761,A765,A770,B751,B757,B759,B761,B763,B767	A753,A759,A760,A763,A767,A769,B753,B758,B760,B765,B769,B770	0
782429	A751,A757,A758,A761,A765,A770,B751,B757,B759,B761,B763,B769	A753,A759,A760,A763,A767,A769,B753,B758,B760,B765,B767,B770	0
782430	A751,A757,A758,A761,A765,A770,B751,B757,B759,B761,B763,B770	A753,A759,A760,A763,A767,A769,B753,B758,B760,B765,B767,B769	0
782431	A751,A757,A758,A761,A765,A770,B751,B757,B759,B761,B765,B767	A753,A759,A760,A763,A767,A769,B753,B758,B760,B763,B769,B770	0
782432	A751,A757,A758,A761,A765,A770,B751,B757,B759,B761,B765,B769	A753,A759,A760,A763,A767,A769,B753,B758,B760,B763,B767,B770	1	KV6AB_MOUSE
782433	A751,A757,A758,A761,A765,A770,B751,B757,B759,B761,B765,B770	A753,A759,A760,A763,A767,A769,B753,B758,B760,B763,B767,B769	0
782434	A751,A757,A758,A761,A765,A770,B751,B757,B759,B761,B767,B769	A753,A759,A760,A763,A767,A769,B753,B758,B760,B763,B765,B770	0
782435	A751,A757,A758,A761,A765,A770,B751,B757,B759,B761,B767,B770	A753,A759,A760,A763,A767,A769,B753,B758,B760,B763,B765,B769	0
782436	A751,A757,A758,A761,A765,A770,B751,B757,B759,B761,B769,B770	A753,A759,A760,A763,A767,A769,B753,B758,B760,B763,B765,B767	1	LAMP2_MOUSE
782437	A751,A757,A758,A761,A765,A770,B751,B757,B759,B763,B765,B767	A753,A759,A760,A763,A767,A769,B753,B758,B760,B761,B769,B770	0
782438	A751,A757,A758,A761,A765,A770,B751,B757,B759,B763,B765,B769	A753,A759,A760,A763,A767,A769,B753,B758,B760,B761,B767,B770	1	KV6AB_MOUSE
782439	A751,A757,A758,A761,A765,A770,B751,B757,B759,B763,B765,B770	A753,A759,A760,A763,A767,A769,B753,B758,B760,B761,B767,B769	0
782440	A751,A757,A758,A761,A765,A770,B751,B757,B759,B763,B767,B769	A753,A759,A760,A763,A767,A769,B753,B758,B760,B761,B765,B770	0
782441	A751,A757,A758,A761,A765,A770,B751,B757,B759,B763,B767,B770	A753,A759,A760,A763,A767,A769,B753,B758,B760,B761,B765,B769	0
782442	A751,A757,A758,A761,A765,A770,B751,B757,B759,B763,B769,B770	A753,A759,A760,A763,A767,A769,B753,B758,B760,B761,B765,B767	0
782443	A751,A757,A758,A761,A765,A770,B751,B757,B759,B765,B767,B769	A753,A759,A760,A763,A767,A769,B753,B758,B760,B761,B763,B770	1	KV6AB_MOUSE
782444	A751,A757,A758,A761,A765,A770,B751,B757,B759,B765,B767,B770	A753,A759,A760,A763,A767,A769,B753,B758,B760,B761,B763,B769	0
782445	A751,A757,A758,A761,A765,A770,B751,B757,B759,B765,B769,B770	A753,A759,A760,A763,A767,A769,B753,B758,B760,B761,B763,B767	1	KV6AB_MOUSE
782446	A751,A757,A758,A761,A765,A770,B751,B757,B759,B767,B769,B770	A753,A759,A760,A763,A767,A769,B753,B758,B760,B761,B763,B765	0
782447	A751,A757,A758,A761,A765,A770,B751,B757,B760,B761,B763,B765	A753,A759,A760,A763,A767,A769,B753,B758,B759,B767,B769,B770	0
782448	A751,A757,A758,A761,A765,A770,B751,B757,B760,B761,B763,B767	A753,A759,A760,A763,A767,A769,B753,B758,B759,B765,B769,B770	0
782449	A751,A757,A758,A761,A765,A770,B751,B757,B760,B761,B763,B769	A753,A759,A760,A763,A767,A769,B753,B758,B759,B765,B767,B770	0
782450	A751,A757,A758,A761,A765,A770,B751,B757,B760,B761,B763,B770	A753,A759,A760,A763,A767,A769,B753,B758,B759,B765,B767,B769	0
782451	A751,A757,A758,A761,A765,A770,B751,B757,B760,B761,B765,B767	A753,A759,A760,A763,A767,A769,B753,B758,B759,B763,B769,B770	0
782452	A751,A757,A758,A761,A765,A770,B751,B757,B760,B761,B765,B769	A753,A759,A760,A763,A767,A769,B753,B758,B759,B763,B767,B770	0
782453	A751,A757,A758,A761,A765,A770,B751,B757,B760,B761,B765,B770	A753,A759,A760,A763,A767,A769,B753,B758,B759,B763,B767,B769	0
782454	A751,A757,A758,A761,A765,A770,B751,B757,B760,B761,B767,B769	A753,A759,A760,A763,A767,A769,B753,B758,B759,B763,B765,B770	0
782455	A751,A757,A758,A761,A765,A770,B751,B757,B760,B761,B767,B770	A753,A759,A760,A763,A767,A769,B753,B758,B759,B763,B765,B769	0
782456	A751,A757,A758,A761,A765,A770,B751,B757,B760,B761,B769,B770	A753,A759,A760,A763,A767,A769,B753,B758,B759,B763,B765,B767	0
782457	A751,A757,A758,A761,A765,A770,B751,B757,B760,B763,B765,B767	A753,A759,A760,A763,A767,A769,B753,B758,B759,B761,B769,B770	0
782458	A751,A757,A758,A761,A765,A770,B751,B757,B760,B763,B765,B769	A753,A759,A760,A763,A767,A769,B753,B758,B759,B761,B767,B770	0
782459	A751,A757,A758,A761,A765,A770,B751,B757,B760,B763,B765,B770	A753,A759,A760,A763,A767,A769,B753,B758,B759,B761,B767,B769	0
782460	A751,A757,A758,A761,A765,A770,B751,B757,B760,B763,B767,B769	A753,A759,A760,A763,A767,A769,B753,B758,B759,B761,B765,B770	0
782461	A751,A757,A758,A761,A765,A770,B751,B757,B760,B763,B767,B770	A753,A759,A760,A763,A767,A769,B753,B758,B759,B761,B765,B769	0
782462	A751,A757,A758,A761,A765,A770,B751,B757,B760,B763,B769,B770	A753,A759,A760,A763,A767,A769,B753,B758,B759,B761,B765,B767	1	S10A6_MOUSE
782463	A751,A757,A758,A761,A765,A770,B751,B757,B760,B765,B767,B769	A753,A759,A760,A763,A767,A769,B753,B758,B759,B761,B763,B770	0
782464	A751,A757,A758,A761,A765,A770,B751,B757,B760,B765,B767,B770	A753,A759,A760,A763,A767,A769,B753,B758,B759,B761,B763,B769	0
782465	A751,A757,A758,A761,A765,A770,B751,B757,B760,B765,B769,B770	A753,A759,A760,A763,A767,A769,B753,B758,B759,B761,B763,B767	0
782466	A751,A757,A758,A761,A765,A770,B751,B757,B760,B767,B769,B770	A753,A759,A760,A763,A767,A769,B753,B758,B759,B761,B763,B765	0
782467	A751,A757,A758,A761,A765,A770,B751,B757,B761,B763,B765,B767	A753,A759,A760,A763,A767,A769,B753,B758,B759,B760,B769,B770	0
782468	A751,A757,A758,A761,A765,A770,B751,B757,B761,B763,B765,B769	A753,A759,A760,A763,A767,A769,B753,B758,B759,B760,B767,B770	0
782469	A751,A757,A758,A761,A765,A770,B751,B757,B761,B763,B765,B770	A753,A759,A760,A763,A767,A769,B753,B758,B759,B760,B767,B769	0
782470	A751,A757,A758,A761,A765,A770,B751,B757,B761,B763,B767,B769	A753,A759,A760,A763,A767,A769,B753,B758,B759,B760,B765,B770	0
782471	A751,A757,A758,A761,A765,A770,B751,B757,B761,B763,B767,B770	A753,A759,A760,A763,A767,A769,B753,B758,B759,B760,B765,B769	0
782472	A751,A757,A758,A761,A765,A770,B751,B757,B761,B763,B769,B770	A753,A759,A760,A763,A767,A769,B753,B758,B759,B760,B765,B767	0
782473	A751,A757,A758,A761,A765,A770,B751,B757,B761,B765,B767,B769	A753,A759,A760,A763,A767,A769,B753,B758,B759,B760,B763,B770	0
782474	A751,A757,A758,A761,A765,A770,B751,B757,B761,B765,B767,B770	A753,A759,A760,A763,A767,A769,B753,B758,B759,B760,B763,B769	0
782475	A751,A757,A758,A761,A765,A770,B751,B757,B761,B765,B769,B770	A753,A759,A760,A763,A767,A769,B753,B758,B759,B760,B763,B767	0
782476	A751,A757,A758,A761,A765,A770,B751,B757,B761,B767,B769,B770	A753,A759,A760,A763,A767,A769,B753,B758,B759,B760,B763,B765	0
782477	A751,A757,A758,A761,A765,A770,B751,B757,B763,B765,B767,B769	A753,A759,A760,A763,A767,A769,B753,B758,B759,B760,B761,B770	0
782478	A751,A757,A758,A761,A765,A770,B751,B757,B763,B765,B767,B770	A753,A759,A760,A763,A767,A769,B753,B758,B759,B760,B761,B769	0
782479	A751,A757,A758,A761,A765,A770,B751,B757,B763,B765,B769,B770	A753,A759,A760,A763,A767,A769,B753,B758,B759,B760,B761,B767	0
782480	A751,A757,A758,A761,A765,A770,B751,B757,B763,B767,B769,B770	A753,A759,A760,A763,A767,A769,B753,B758,B759,B760,B761,B765	0
782481	A751,A757,A758,A761,A765,A770,B751,B757,B765,B767,B769,B770	A753,A759,A760,A763,A767,A769,B753,B758,B759,B760,B761,B763	0
782482	A751,A757,A758,A761,A765,A770,B751,B758,B759,B760,B761,B763	A753,A759,A760,A763,A767,A769,B753,B757,B765,B767,B769,B770	0
782483	A751,A757,A758,A761,A765,A770,B751,B758,B759,B760,B761,B765	A753,A759,A760,A763,A767,A769,B753,B757,B763,B767,B769,B770	0
782484	A751,A757,A758,A761,A765,A770,B751,B758,B759,B760,B761,B767	A753,A759,A760,A763,A767,A769,B753,B757,B763,B765,B769,B770	0
782485	A751,A757,A758,A761,A765,A770,B751,B758,B759,B760,B761,B769	A753,A759,A760,A763,A767,A769,B753,B757,B763,B765,B767,B770	0
782486	A751,A757,A758,A761,A765,A770,B751,B758,B759,B760,B761,B770	A753,A759,A760,A763,A767,A769,B753,B757,B763,B765,B767,B769	0
782487	A751,A757,A758,A761,A765,A770,B751,B758,B759,B760,B763,B765	A753,A759,A760,A763,A767,A769,B753,B757,B761,B767,B769,B770	1	CAH2_MOUSE
782488	A751,A757,A758,A761,A765,A770,B751,B758,B759,B760,B763,B767	A753,A759,A760,A763,A767,A769,B753,B757,B761,B765,B769,B770	1	APOD_MOUSE
782489	A751,A757,A758,A761,A765,A770,B751,B758,B759,B760,B763,B769	A753,A759,A760,A763,A767,A769,B753,B757,B761,B765,B767,B770	0
782490	A751,A757,A758,A761,A765,A770,B751,B758,B759,B760,B763,B770	A753,A759,A760,A763,A767,A769,B753,B757,B761,B765,B767,B769	1	CAH2_MOUSE
782491	A751,A757,A758,A761,A765,A770,B751,B758,B759,B760,B765,B767	A753,A759,A760,A763,A767,A769,B753,B757,B761,B763,B769,B770	0
782492	A751,A757,A758,A761,A765,A770,B751,B758,B759,B760,B765,B769	A753,A759,A760,A763,A767,A769,B753,B757,B761,B763,B767,B770	0
782493	A751,A757,A758,A761,A765,A770,B751,B758,B759,B760,B765,B770	A753,A759,A760,A763,A767,A769,B753,B757,B761,B763,B767,B769	1	CAH2_MOUSE
782494	A751,A757,A758,A761,A765,A770,B751,B758,B759,B760,B767,B769	A753,A759,A760,A763,A767,A769,B753,B757,B761,B763,B765,B770	0
782495	A751,A757,A758,A761,A765,A770,B751,B758,B759,B760,B767,B770	A753,A759,A760,A763,A767,A769,B753,B757,B761,B763,B765,B769	0
782496	A751,A757,A758,A761,A765,A770,B751,B758,B759,B760,B769,B770	A753,A759,A760,A763,A767,A769,B753,B757,B761,B763,B765,B767	0
782497	A751,A757,A758,A761,A765,A770,B751,B758,B759,B761,B763,B765	A753,A759,A760,A763,A767,A769,B753,B757,B760,B767,B769,B770	0
782498	A751,A757,A758,A761,A765,A770,B751,B758,B759,B761,B763,B767	A753,A759,A760,A763,A767,A769,B753,B757,B760,B765,B769,B770	0
782499	A751,A757,A758,A761,A765,A770,B751,B758,B759,B761,B763,B769	A753,A759,A760,A763,A767,A769,B753,B757,B760,B765,B767,B770	0
782500	A751,A757,A758,A761,A765,A770,B751,B758,B759,B761,B763,B770	A753,A759,A760,A763,A767,A769,B753,B757,B760,B765,B767,B769	0
782501	A751,A757,A758,A761,A765,A770,B751,B758,B759,B761,B765,B767	A753,A759,A760,A763,A767,A769,B753,B757,B760,B763,B769,B770	0
782502	A751,A757,A758,A761,A765,A770,B751,B758,B759,B761,B765,B769	A753,A759,A760,A763,A767,A769,B753,B757,B760,B763,B767,B770	0
782503	A751,A757,A758,A761,A765,A770,B751,B758,B759,B761,B765,B770	A753,A759,A760,A763,A767,A769,B753,B757,B760,B763,B767,B769	0
782504	A751,A757,A758,A761,A765,A770,B751,B758,B759,B761,B767,B769	A753,A759,A760,A763,A767,A769,B753,B757,B760,B763,B765,B770	0
782505	A751,A757,A758,A761,A765,A770,B751,B758,B759,B761,B767,B770	A753,A759,A760,A763,A767,A769,B753,B757,B760,B763,B765,B769	0
782506	A751,A757,A758,A761,A765,A770,B751,B758,B759,B761,B769,B770	A753,A759,A760,A763,A767,A769,B753,B757,B760,B763,B765,B767	0
782507	A751,A757,A758,A761,A765,A770,B751,B758,B759,B763,B765,B767	A753,A759,A760,A763,A767,A769,B753,B757,B760,B761,B769,B770	0
782508	A751,A757,A758,A761,A765,A770,B751,B758,B759,B763,B765,B769	A753,A759,A760,A763,A767,A769,B753,B757,B760,B761,B767,B770	0
782509	A751,A757,A758,A761,A765,A770,B751,B758,B759,B763,B765,B770	A753,A759,A760,A763,A767,A769,B753,B757,B760,B761,B767,B769	2	NHLC3_MOUSE,CAH2_MOUSE
782510	A751,A757,A758,A761,A765,A770,B751,B758,B759,B763,B767,B769	A753,A759,A760,A763,A767,A769,B753,B757,B760,B761,B765,B770	0
782511	A751,A757,A758,A761,A765,A770,B751,B758,B759,B763,B767,B770	A753,A759,A760,A763,A767,A769,B753,B757,B760,B761,B765,B769	0
782512	A751,A757,A758,A761,A765,A770,B751,B758,B759,B763,B769,B770	A753,A759,A760,A763,A767,A769,B753,B757,B760,B761,B765,B767	0
782513	A751,A757,A758,A761,A765,A770,B751,B758,B759,B765,B767,B769	A753,A759,A760,A763,A767,A769,B753,B757,B760,B761,B763,B770	0
782514	A751,A757,A758,A761,A765,A770,B751,B758,B759,B765,B767,B770	A753,A759,A760,A763,A767,A769,B753,B757,B760,B761,B763,B769	0
782515	A751,A757,A758,A761,A765,A770,B751,B758,B759,B765,B769,B770	A753,A759,A760,A763,A767,A769,B753,B757,B760,B761,B763,B767	0
782516	A751,A757,A758,A761,A765,A770,B751,B758,B759,B767,B769,B770	A753,A759,A760,A763,A767,A769,B753,B757,B760,B761,B763,B765	0
782517	A751,A757,A758,A761,A765,A770,B751,B758,B760,B761,B763,B765	A753,A759,A760,A763,A767,A769,B753,B757,B759,B767,B769,B770	0
782518	A751,A757,A758,A761,A765,A770,B751,B758,B760,B761,B763,B767	A753,A759,A760,A763,A767,A769,B753,B757,B759,B765,B769,B770	0
782519	A751,A757,A758,A761,A765,A770,B751,B758,B760,B761,B763,B769	A753,A759,A760,A763,A767,A769,B753,B757,B759,B765,B767,B770	0
782520	A751,A757,A758,A761,A765,A770,B751,B758,B760,B761,B763,B770	A753,A759,A760,A763,A767,A769,B753,B757,B759,B765,B767,B769	0
782521	A751,A757,A758,A761,A765,A770,B751,B758,B760,B761,B765,B767	A753,A759,A760,A763,A767,A769,B753,B757,B759,B763,B769,B770	0
782522	A751,A757,A758,A761,A765,A770,B751,B758,B760,B761,B765,B769	A753,A759,A760,A763,A767,A769,B753,B757,B759,B763,B767,B770	0
782523	A751,A757,A758,A761,A765,A770,B751,B758,B760,B761,B765,B770	A753,A759,A760,A763,A767,A769,B753,B757,B759,B763,B767,B769	0
782524	A751,A757,A758,A761,A765,A770,B751,B758,B760,B761,B767,B769	A753,A759,A760,A763,A767,A769,B753,B757,B759,B763,B765,B770	0
782525	A751,A757,A758,A761,A765,A770,B751,B758,B760,B761,B767,B770	A753,A759,A760,A763,A767,A769,B753,B757,B759,B763,B765,B769	0
782526	A751,A757,A758,A761,A765,A770,B751,B758,B760,B761,B769,B770	A753,A759,A760,A763,A767,A769,B753,B757,B759,B763,B765,B767	0
782527	A751,A757,A758,A761,A765,A770,B751,B758,B760,B763,B765,B767	A753,A759,A760,A763,A767,A769,B753,B757,B759,B761,B769,B770	0
782528	A751,A757,A758,A761,A765,A770,B751,B758,B760,B763,B765,B769	A753,A759,A760,A763,A767,A769,B753,B757,B759,B761,B767,B770	0
782529	A751,A757,A758,A761,A765,A770,B751,B758,B760,B763,B765,B770	A753,A759,A760,A763,A767,A769,B753,B757,B759,B761,B767,B769	2	VNN1_MOUSE,CAH2_MOUSE
782530	A751,A757,A758,A761,A765,A770,B751,B758,B760,B763,B767,B769	A753,A759,A760,A763,A767,A769,B753,B757,B759,B761,B765,B770	0
782531	A751,A757,A758,A761,A765,A770,B751,B758,B760,B763,B767,B770	A753,A759,A760,A763,A767,A769,B753,B757,B759,B761,B765,B769	0
782532	A751,A757,A758,A761,A765,A770,B751,B758,B760,B763,B769,B770	A753,A759,A760,A763,A767,A769,B753,B757,B759,B761,B765,B767	0
782533	A751,A757,A758,A761,A765,A770,B751,B758,B760,B765,B767,B769	A753,A759,A760,A763,A767,A769,B753,B757,B759,B761,B763,B770	0
782534	A751,A757,A758,A761,A765,A770,B751,B758,B760,B765,B767,B770	A753,A759,A760,A763,A767,A769,B753,B757,B759,B761,B763,B769	0
782535	A751,A757,A758,A761,A765,A770,B751,B758,B760,B765,B769,B770	A753,A759,A760,A763,A767,A769,B753,B757,B759,B761,B763,B767	0
782536	A751,A757,A758,A761,A765,A770,B751,B758,B760,B767,B769,B770	A753,A759,A760,A763,A767,A769,B753,B757,B759,B761,B763,B765	0
782537	A751,A757,A758,A761,A765,A770,B751,B758,B761,B763,B765,B767	A753,A759,A760,A763,A767,A769,B753,B757,B759,B760,B769,B770	2	EPDR1_MOUSE,MA2B1_MOUSE
782538	A751,A757,A758,A761,A765,A770,B751,B758,B761,B763,B765,B769	A753,A759,A760,A763,A767,A769,B753,B757,B759,B760,B767,B770	2	NHLC3_MOUSE,MA2B1_MOUSE
782539	A751,A757,A758,A761,A765,A770,B751,B758,B761,B763,B765,B770	A753,A759,A760,A763,A767,A769,B753,B757,B759,B760,B767,B769	4	LDHB_MOUSE,NHLC3_MOUSE,DPP2_MOUSE,MA2B1_MOUSE
782540	A751,A757,A758,A761,A765,A770,B751,B758,B761,B763,B767,B769	A753,A759,A760,A763,A767,A769,B753,B757,B759,B760,B765,B770	2	ASAH1_MOUSE,EPDR1_MOUSE
782541	A751,A757,A758,A761,A765,A770,B751,B758,B761,B763,B767,B770	A753,A759,A760,A763,A767,A769,B753,B757,B759,B760,B765,B769	5	MANBA_MOUSE,ASAH1_MOUSE,EPDR1_MOUSE,MA2B1_MOUSE,GALNS_MOUSE
782542	A751,A757,A758,A761,A765,A770,B751,B758,B761,B763,B769,B770	A753,A759,A760,A763,A767,A769,B753,B757,B759,B760,B765,B767	2	ASAH1_MOUSE,NHLC3_MOUSE
782543	A751,A757,A758,A761,A765,A770,B751,B758,B761,B765,B767,B769	A753,A759,A760,A763,A767,A769,B753,B757,B759,B760,B763,B770	1	MA2B1_MOUSE
782544	A751,A757,A758,A761,A765,A770,B751,B758,B761,B765,B767,B770	A753,A759,A760,A763,A767,A769,B753,B757,B759,B760,B763,B769	1	MA2B1_MOUSE
782545	A751,A757,A758,A761,A765,A770,B751,B758,B761,B765,B769,B770	A753,A759,A760,A763,A767,A769,B753,B757,B759,B760,B763,B767	1	MA2B1_MOUSE
782546	A751,A757,A758,A761,A765,A770,B751,B758,B761,B767,B769,B770	A753,A759,A760,A763,A767,A769,B753,B757,B759,B760,B763,B765	1	ASAH1_MOUSE
782547	A751,A757,A758,A761,A765,A770,B751,B758,B763,B765,B767,B769	A753,A759,A760,A763,A767,A769,B753,B757,B759,B760,B761,B770	1	MA2B1_MOUSE
782548	A751,A757,A758,A761,A765,A770,B751,B758,B763,B765,B767,B770	A753,A759,A760,A763,A767,A769,B753,B757,B759,B760,B761,B769	4	NHLC3_MOUSE,MA2B1_MOUSE,MUP5_MOUSE,MUP20_MOUSE
782549	A751,A757,A758,A761,A765,A770,B751,B758,B763,B765,B769,B770	A753,A759,A760,A763,A767,A769,B753,B757,B759,B760,B761,B767	4	SIAE_MOUSE,NHLC3_MOUSE,MA2B1_MOUSE,PPGB_MOUSE
782550	A751,A757,A758,A761,A765,A770,B751,B758,B763,B767,B769,B770	A753,A759,A760,A763,A767,A769,B753,B757,B759,B760,B761,B765	1	PPGB_MOUSE
782551	A751,A757,A758,A761,A765,A770,B751,B758,B765,B767,B769,B770	A753,A759,A760,A763,A767,A769,B753,B757,B759,B760,B761,B763	1	MA2B1_MOUSE
782552	A751,A757,A758,A761,A765,A770,B751,B759,B760,B761,B763,B765	A753,A759,A760,A763,A767,A769,B753,B757,B758,B767,B769,B770	0
782553	A751,A757,A758,A761,A765,A770,B751,B759,B760,B761,B763,B767	A753,A759,A760,A763,A767,A769,B753,B757,B758,B765,B769,B770	0
782554	A751,A757,A758,A761,A765,A770,B751,B759,B760,B761,B763,B769	A753,A759,A760,A763,A767,A769,B753,B757,B758,B765,B767,B770	1	CAMP_MOUSE
782555	A751,A757,A758,A761,A765,A770,B751,B759,B760,B761,B763,B770	A753,A759,A760,A763,A767,A769,B753,B757,B758,B765,B767,B769	0
782556	A751,A757,A758,A761,A765,A770,B751,B759,B760,B761,B765,B767	A753,A759,A760,A763,A767,A769,B753,B757,B758,B763,B769,B770	0
782557	A751,A757,A758,A761,A765,A770,B751,B759,B760,B761,B765,B769	A753,A759,A760,A763,A767,A769,B753,B757,B758,B763,B767,B770	0
782558	A751,A757,A758,A761,A765,A770,B751,B759,B760,B761,B765,B770	A753,A759,A760,A763,A767,A769,B753,B757,B758,B763,B767,B769	0
782559	A751,A757,A758,A761,A765,A770,B751,B759,B760,B761,B767,B769	A753,A759,A760,A763,A767,A769,B753,B757,B758,B763,B765,B770	0
782560	A751,A757,A758,A761,A765,A770,B751,B759,B760,B761,B767,B770	A753,A759,A760,A763,A767,A769,B753,B757,B758,B763,B765,B769	0
782561	A751,A757,A758,A761,A765,A770,B751,B759,B760,B761,B769,B770	A753,A759,A760,A763,A767,A769,B753,B757,B758,B763,B765,B767	0
782562	A751,A757,A758,A761,A765,A770,B751,B759,B760,B763,B765,B767	A753,A759,A760,A763,A767,A769,B753,B757,B758,B761,B769,B770	0
782563	A751,A757,A758,A761,A765,A770,B751,B759,B760,B763,B765,B769	A753,A759,A760,A763,A767,A769,B753,B757,B758,B761,B767,B770	0
782564	A751,A757,A758,A761,A765,A770,B751,B759,B760,B763,B765,B770	A753,A759,A760,A763,A767,A769,B753,B757,B758,B761,B767,B769	1	CAH2_MOUSE
782565	A751,A757,A758,A761,A765,A770,B751,B759,B760,B763,B767,B769	A753,A759,A760,A763,A767,A769,B753,B757,B758,B761,B765,B770	0
782566	A751,A757,A758,A761,A765,A770,B751,B759,B760,B763,B767,B770	A753,A759,A760,A763,A767,A769,B753,B757,B758,B761,B765,B769	0
782567	A751,A757,A758,A761,A765,A770,B751,B759,B760,B763,B769,B770	A753,A759,A760,A763,A767,A769,B753,B757,B758,B761,B765,B767	0
782568	A751,A757,A758,A761,A765,A770,B751,B759,B760,B765,B767,B769	A753,A759,A760,A763,A767,A769,B753,B757,B758,B761,B763,B770	0
782569	A751,A757,A758,A761,A765,A770,B751,B759,B760,B765,B767,B770	A753,A759,A760,A763,A767,A769,B753,B757,B758,B761,B763,B769	0
782570	A751,A757,A758,A761,A765,A770,B751,B759,B760,B765,B769,B770	A753,A759,A760,A763,A767,A769,B753,B757,B758,B761,B763,B767	0
782571	A751,A757,A758,A761,A765,A770,B751,B759,B760,B767,B769,B770	A753,A759,A760,A763,A767,A769,B753,B757,B758,B761,B763,B765	0
782572	A751,A757,A758,A761,A765,A770,B751,B759,B761,B763,B765,B767	A753,A759,A760,A763,A767,A769,B753,B757,B758,B760,B769,B770	0
782573	A751,A757,A758,A761,A765,A770,B751,B759,B761,B763,B765,B769	A753,A759,A760,A763,A767,A769,B753,B757,B758,B760,B767,B770	1	NHLC3_MOUSE
782574	A751,A757,A758,A761,A765,A770,B751,B759,B761,B763,B765,B770	A753,A759,A760,A763,A767,A769,B753,B757,B758,B760,B767,B769	1	NHLC3_MOUSE
782575	A751,A757,A758,A761,A765,A770,B751,B759,B761,B763,B767,B769	A753,A759,A760,A763,A767,A769,B753,B757,B758,B760,B765,B770	0
782576	A751,A757,A758,A761,A765,A770,B751,B759,B761,B763,B767,B770	A753,A759,A760,A763,A767,A769,B753,B757,B758,B760,B765,B769	1	EPDR1_MOUSE
782577	A751,A757,A758,A761,A765,A770,B751,B759,B761,B763,B769,B770	A753,A759,A760,A763,A767,A769,B753,B757,B758,B760,B765,B767	0
782578	A751,A757,A758,A761,A765,A770,B751,B759,B761,B765,B767,B769	A753,A759,A760,A763,A767,A769,B753,B757,B758,B760,B763,B770	0
782579	A751,A757,A758,A761,A765,A770,B751,B759,B761,B765,B767,B770	A753,A759,A760,A763,A767,A769,B753,B757,B758,B760,B763,B769	0
782580	A751,A757,A758,A761,A765,A770,B751,B759,B761,B765,B769,B770	A753,A759,A760,A763,A767,A769,B753,B757,B758,B760,B763,B767	0
782581	A751,A757,A758,A761,A765,A770,B751,B759,B761,B767,B769,B770	A753,A759,A760,A763,A767,A769,B753,B757,B758,B760,B763,B765	0
782582	A751,A757,A758,A761,A765,A770,B751,B759,B763,B765,B767,B769	A753,A759,A760,A763,A767,A769,B753,B757,B758,B760,B761,B770	0
782583	A751,A757,A758,A761,A765,A770,B751,B759,B763,B765,B767,B770	A753,A759,A760,A763,A767,A769,B753,B757,B758,B760,B761,B769	1	NHLC3_MOUSE
782584	A751,A757,A758,A761,A765,A770,B751,B759,B763,B765,B769,B770	A753,A759,A760,A763,A767,A769,B753,B757,B758,B760,B761,B767	1	NHLC3_MOUSE
782585	A751,A757,A758,A761,A765,A770,B751,B759,B763,B767,B769,B770	A753,A759,A760,A763,A767,A769,B753,B757,B758,B760,B761,B765	0
782586	A751,A757,A758,A761,A765,A770,B751,B759,B765,B767,B769,B770	A753,A759,A760,A763,A767,A769,B753,B757,B758,B760,B761,B763	0
782587	A751,A757,A758,A761,A765,A770,B751,B760,B761,B763,B765,B767	A753,A759,A760,A763,A767,A769,B753,B757,B758,B759,B769,B770	1	MA2A1_MOUSE
782588	A751,A757,A758,A761,A765,A770,B751,B760,B761,B763,B765,B769	A753,A759,A760,A763,A767,A769,B753,B757,B758,B759,B767,B770	0
782589	A751,A757,A758,A761,A765,A770,B751,B760,B761,B763,B765,B770	A753,A759,A760,A763,A767,A769,B753,B757,B758,B759,B767,B769	0
782590	A751,A757,A758,A761,A765,A770,B751,B760,B761,B763,B767,B769	A753,A759,A760,A763,A767,A769,B753,B757,B758,B759,B765,B770	0
782591	A751,A757,A758,A761,A765,A770,B751,B760,B761,B763,B767,B770	A753,A759,A760,A763,A767,A769,B753,B757,B758,B759,B765,B769	0
782592	A751,A757,A758,A761,A765,A770,B751,B760,B761,B763,B769,B770	A753,A759,A760,A763,A767,A769,B753,B757,B758,B759,B765,B767	0
782593	A751,A757,A758,A761,A765,A770,B751,B760,B761,B765,B767,B769	A753,A759,A760,A763,A767,A769,B753,B757,B758,B759,B763,B770	0
782594	A751,A757,A758,A761,A765,A770,B751,B760,B761,B765,B767,B770	A753,A759,A760,A763,A767,A769,B753,B757,B758,B759,B763,B769	0
782595	A751,A757,A758,A761,A765,A770,B751,B760,B761,B765,B769,B770	A753,A759,A760,A763,A767,A769,B753,B757,B758,B759,B763,B767	0
782596	A751,A757,A758,A761,A765,A770,B751,B760,B761,B767,B769,B770	A753,A759,A760,A763,A767,A769,B753,B757,B758,B759,B763,B765	0
782597	A751,A757,A758,A761,A765,A770,B751,B760,B763,B765,B767,B769	A753,A759,A760,A763,A767,A769,B753,B757,B758,B759,B761,B770	0
782598	A751,A757,A758,A761,A765,A770,B751,B760,B763,B765,B767,B770	A753,A759,A760,A763,A767,A769,B753,B757,B758,B759,B761,B769	1	VNN1_MOUSE
782599	A751,A757,A758,A761,A765,A770,B751,B760,B763,B765,B769,B770	A753,A759,A760,A763,A767,A769,B753,B757,B758,B759,B761,B767	1	VNN1_MOUSE
782600	A751,A757,A758,A761,A765,A770,B751,B760,B763,B767,B769,B770	A753,A759,A760,A763,A767,A769,B753,B757,B758,B759,B761,B765	1	VNN1_MOUSE
782601	A751,A757,A758,A761,A765,A770,B751,B760,B765,B767,B769,B770	A753,A759,A760,A763,A767,A769,B753,B757,B758,B759,B761,B763	0
782602	A751,A757,A758,A761,A765,A770,B751,B761,B763,B765,B767,B769	A753,A759,A760,A763,A767,A769,B753,B757,B758,B759,B760,B770	8	ASAH1_MOUSE,NHLC3_MOUSE,EPDR1_MOUSE,DPP2_MOUSE,MA2B1_MOUSE,RISC_MOUSE,PPGB_MOUSE,GALNS_MOUSE
782603	A751,A757,A758,A761,A765,A770,B751,B761,B763,B765,B767,B770	A753,A759,A760,A763,A767,A769,B753,B757,B758,B759,B760,B769	8	ASAH1_MOUSE,NHLC3_MOUSE,EPDR1_MOUSE,DPP2_MOUSE,MA2B1_MOUSE,RISC_MOUSE,PPGB_MOUSE,GALNS_MOUSE
782604	A751,A757,A758,A761,A765,A770,B751,B761,B763,B765,B769,B770	A753,A759,A760,A763,A767,A769,B753,B757,B758,B759,B760,B767	6	ASAH1_MOUSE,NHLC3_MOUSE,DPP2_MOUSE,MA2B1_MOUSE,RISC_MOUSE,PPGB_MOUSE
782605	A751,A757,A758,A761,A765,A770,B751,B761,B763,B767,B769,B770	A753,A759,A760,A763,A767,A769,B753,B757,B758,B759,B760,B765	9	ASAH1_MOUSE,GLB1L_MOUSE,NHLC3_MOUSE,EPDR1_MOUSE,DPP2_MOUSE,MA2B1_MOUSE,RISC_MOUSE,PPGB_MOUSE,GALNS_MOUSE
782606	A751,A757,A758,A761,A765,A770,B751,B761,B765,B767,B769,B770	A753,A759,A760,A763,A767,A769,B753,B757,B758,B759,B760,B763	4	ASAH1_MOUSE,MA2B1_MOUSE,RISC_MOUSE,PPGB_MOUSE
782607	A751,A757,A758,A761,A765,A770,B751,B763,B765,B767,B769,B770	A753,A759,A760,A763,A767,A769,B753,B757,B758,B759,B760,B761	5	NHLC3_MOUSE,DPP2_MOUSE,MA2B1_MOUSE,RISC_MOUSE,PPGB_MOUSE
782608	A751,A757,A758,A761,A765,A770,B753,B757,B758,B759,B760,B761	A753,A759,A760,A763,A767,A769,B751,B763,B765,B767,B769,B770	0
782609	A751,A757,A758,A761,A765,A770,B753,B757,B758,B759,B760,B763	A753,A759,A760,A763,A767,A769,B751,B761,B765,B767,B769,B770	0
782610	A751,A757,A758,A761,A765,A770,B753,B757,B758,B759,B760,B765	A753,A759,A760,A763,A767,A769,B751,B761,B763,B767,B769,B770	0
782611	A751,A757,A758,A761,A765,A770,B753,B757,B758,B759,B760,B767	A753,A759,A760,A763,A767,A769,B751,B761,B763,B765,B769,B770	0
782612	A751,A757,A758,A761,A765,A770,B753,B757,B758,B759,B760,B769	A753,A759,A760,A763,A767,A769,B751,B761,B763,B765,B767,B770	0
782613	A751,A757,A758,A761,A765,A770,B753,B757,B758,B759,B760,B770	A753,A759,A760,A763,A767,A769,B751,B761,B763,B765,B767,B769	0
782614	A751,A757,A758,A761,A765,A770,B753,B757,B758,B759,B761,B763	A753,A759,A760,A763,A767,A769,B751,B760,B765,B767,B769,B770	0
782615	A751,A757,A758,A761,A765,A770,B753,B757,B758,B759,B761,B765	A753,A759,A760,A763,A767,A769,B751,B760,B763,B767,B769,B770	0
782616	A751,A757,A758,A761,A765,A770,B753,B757,B758,B759,B761,B767	A753,A759,A760,A763,A767,A769,B751,B760,B763,B765,B769,B770	0
782617	A751,A757,A758,A761,A765,A770,B753,B757,B758,B759,B761,B769	A753,A759,A760,A763,A767,A769,B751,B760,B763,B765,B767,B770	0
782618	A751,A757,A758,A761,A765,A770,B753,B757,B758,B759,B761,B770	A753,A759,A760,A763,A767,A769,B751,B760,B763,B765,B767,B769	0
782619	A751,A757,A758,A761,A765,A770,B753,B757,B758,B759,B763,B765	A753,A759,A760,A763,A767,A769,B751,B760,B761,B767,B769,B770	0
782620	A751,A757,A758,A761,A765,A770,B753,B757,B758,B759,B763,B767	A753,A759,A760,A763,A767,A769,B751,B760,B761,B765,B769,B770	0
782621	A751,A757,A758,A761,A765,A770,B753,B757,B758,B759,B763,B769	A753,A759,A760,A763,A767,A769,B751,B760,B761,B765,B767,B770	0
782622	A751,A757,A758,A761,A765,A770,B753,B757,B758,B759,B763,B770	A753,A759,A760,A763,A767,A769,B751,B760,B761,B765,B767,B769	0
782623	A751,A757,A758,A761,A765,A770,B753,B757,B758,B759,B765,B767	A753,A759,A760,A763,A767,A769,B751,B760,B761,B763,B769,B770	0
782624	A751,A757,A758,A761,A765,A770,B753,B757,B758,B759,B765,B769	A753,A759,A760,A763,A767,A769,B751,B760,B761,B763,B767,B770	0
782625	A751,A757,A758,A761,A765,A770,B753,B757,B758,B759,B765,B770	A753,A759,A760,A763,A767,A769,B751,B760,B761,B763,B767,B769	0
782626	A751,A757,A758,A761,A765,A770,B753,B757,B758,B759,B767,B769	A753,A759,A760,A763,A767,A769,B751,B760,B761,B763,B765,B770	0
782627	A751,A757,A758,A761,A765,A770,B753,B757,B758,B759,B767,B770	A753,A759,A760,A763,A767,A769,B751,B760,B761,B763,B765,B769	0
782628	A751,A757,A758,A761,A765,A770,B753,B757,B758,B759,B769,B770	A753,A759,A760,A763,A767,A769,B751,B760,B761,B763,B765,B767	0
782629	A751,A757,A758,A761,A765,A770,B753,B757,B758,B760,B761,B763	A753,A759,A760,A763,A767,A769,B751,B759,B765,B767,B769,B770	0
782630	A751,A757,A758,A761,A765,A770,B753,B757,B758,B760,B761,B765	A753,A759,A760,A763,A767,A769,B751,B759,B763,B767,B769,B770	0
782631	A751,A757,A758,A761,A765,A770,B753,B757,B758,B760,B761,B767	A753,A759,A760,A763,A767,A769,B751,B759,B763,B765,B769,B770	0
782632	A751,A757,A758,A761,A765,A770,B753,B757,B758,B760,B761,B769	A753,A759,A760,A763,A767,A769,B751,B759,B763,B765,B767,B770	0
782633	A751,A757,A758,A761,A765,A770,B753,B757,B758,B760,B761,B770	A753,A759,A760,A763,A767,A769,B751,B759,B763,B765,B767,B769	0
782634	A751,A757,A758,A761,A765,A770,B753,B757,B758,B760,B763,B765	A753,A759,A760,A763,A767,A769,B751,B759,B761,B767,B769,B770	0
782635	A751,A757,A758,A761,A765,A770,B753,B757,B758,B760,B763,B767	A753,A759,A760,A763,A767,A769,B751,B759,B761,B765,B769,B770	0
782636	A751,A757,A758,A761,A765,A770,B753,B757,B758,B760,B763,B769	A753,A759,A760,A763,A767,A769,B751,B759,B761,B765,B767,B770	1	S10A6_MOUSE
782637	A751,A757,A758,A761,A765,A770,B753,B757,B758,B760,B763,B770	A753,A759,A760,A763,A767,A769,B751,B759,B761,B765,B767,B769	1	S10A6_MOUSE
782638	A751,A757,A758,A761,A765,A770,B753,B757,B758,B760,B765,B767	A753,A759,A760,A763,A767,A769,B751,B759,B761,B763,B769,B770	0
782639	A751,A757,A758,A761,A765,A770,B753,B757,B758,B760,B765,B769	A753,A759,A760,A763,A767,A769,B751,B759,B761,B763,B767,B770	0
782640	A751,A757,A758,A761,A765,A770,B753,B757,B758,B760,B765,B770	A753,A759,A760,A763,A767,A769,B751,B759,B761,B763,B767,B769	0
782641	A751,A757,A758,A761,A765,A770,B753,B757,B758,B760,B767,B769	A753,A759,A760,A763,A767,A769,B751,B759,B761,B763,B765,B770	0
782642	A751,A757,A758,A761,A765,A770,B753,B757,B758,B760,B767,B770	A753,A759,A760,A763,A767,A769,B751,B759,B761,B763,B765,B769	0
782643	A751,A757,A758,A761,A765,A770,B753,B757,B758,B760,B769,B770	A753,A759,A760,A763,A767,A769,B751,B759,B761,B763,B765,B767	1	S10A6_MOUSE
782644	A751,A757,A758,A761,A765,A770,B753,B757,B758,B761,B763,B765	A753,A759,A760,A763,A767,A769,B751,B759,B760,B767,B769,B770	0
782645	A751,A757,A758,A761,A765,A770,B753,B757,B758,B761,B763,B767	A753,A759,A760,A763,A767,A769,B751,B759,B760,B765,B769,B770	0
782646	A751,A757,A758,A761,A765,A770,B753,B757,B758,B761,B763,B769	A753,A759,A760,A763,A767,A769,B751,B759,B760,B765,B767,B770	0
782647	A751,A757,A758,A761,A765,A770,B753,B757,B758,B761,B763,B770	A753,A759,A760,A763,A767,A769,B751,B759,B760,B765,B767,B769	0
782648	A751,A757,A758,A761,A765,A770,B753,B757,B758,B761,B765,B767	A753,A759,A760,A763,A767,A769,B751,B759,B760,B763,B769,B770	0
782649	A751,A757,A758,A761,A765,A770,B753,B757,B758,B761,B765,B769	A753,A759,A760,A763,A767,A769,B751,B759,B760,B763,B767,B770	0
782650	A751,A757,A758,A761,A765,A770,B753,B757,B758,B761,B765,B770	A753,A759,A760,A763,A767,A769,B751,B759,B760,B763,B767,B769	0
782651	A751,A757,A758,A761,A765,A770,B753,B757,B758,B761,B767,B769	A753,A759,A760,A763,A767,A769,B751,B759,B760,B763,B765,B770	0
782652	A751,A757,A758,A761,A765,A770,B753,B757,B758,B761,B767,B770	A753,A759,A760,A763,A767,A769,B751,B759,B760,B763,B765,B769	0
782653	A751,A757,A758,A761,A765,A770,B753,B757,B758,B761,B769,B770	A753,A759,A760,A763,A767,A769,B751,B759,B760,B763,B765,B767	0
782654	A751,A757,A758,A761,A765,A770,B753,B757,B758,B763,B765,B767	A753,A759,A760,A763,A767,A769,B751,B759,B760,B761,B769,B770	0
782655	A751,A757,A758,A761,A765,A770,B753,B757,B758,B763,B765,B769	A753,A759,A760,A763,A767,A769,B751,B759,B760,B761,B767,B770	0
782656	A751,A757,A758,A761,A765,A770,B753,B757,B758,B763,B765,B770	A753,A759,A760,A763,A767,A769,B751,B759,B760,B761,B767,B769	0
782657	A751,A757,A758,A761,A765,A770,B753,B757,B758,B763,B767,B769	A753,A759,A760,A763,A767,A769,B751,B759,B760,B761,B765,B770	0
782658	A751,A757,A758,A761,A765,A770,B753,B757,B758,B763,B767,B770	A753,A759,A760,A763,A767,A769,B751,B759,B760,B761,B765,B769	0
782659	A751,A757,A758,A761,A765,A770,B753,B757,B758,B763,B769,B770	A753,A759,A760,A763,A767,A769,B751,B759,B760,B761,B765,B767	1	S10A6_MOUSE
782660	A751,A757,A758,A761,A765,A770,B753,B757,B758,B765,B767,B769	A753,A759,A760,A763,A767,A769,B751,B759,B760,B761,B763,B770	0
782661	A751,A757,A758,A761,A765,A770,B753,B757,B758,B765,B767,B770	A753,A759,A760,A763,A767,A769,B751,B759,B760,B761,B763,B769	0
782662	A751,A757,A758,A761,A765,A770,B753,B757,B758,B765,B769,B770	A753,A759,A760,A763,A767,A769,B751,B759,B760,B761,B763,B767	0
782663	A751,A757,A758,A761,A765,A770,B753,B757,B758,B767,B769,B770	A753,A759,A760,A763,A767,A769,B751,B759,B760,B761,B763,B765	0
782664	A751,A757,A758,A761,A765,A770,B753,B757,B759,B760,B761,B763	A753,A759,A760,A763,A767,A769,B751,B758,B765,B767,B769,B770	2	SPR1A_MOUSE,CAMP_MOUSE
782665	A751,A757,A758,A761,A765,A770,B753,B757,B759,B760,B761,B765	A753,A759,A760,A763,A767,A769,B751,B758,B763,B767,B769,B770	0
782666	A751,A757,A758,A761,A765,A770,B753,B757,B759,B760,B761,B767	A753,A759,A760,A763,A767,A769,B751,B758,B763,B765,B769,B770	0
782667	A751,A757,A758,A761,A765,A770,B753,B757,B759,B760,B761,B769	A753,A759,A760,A763,A767,A769,B751,B758,B763,B765,B767,B770	1	CAMP_MOUSE
782668	A751,A757,A758,A761,A765,A770,B753,B757,B759,B760,B761,B770	A753,A759,A760,A763,A767,A769,B751,B758,B763,B765,B767,B769	0
782669	A751,A757,A758,A761,A765,A770,B753,B757,B759,B760,B763,B765	A753,A759,A760,A763,A767,A769,B751,B758,B761,B767,B769,B770	0
782670	A751,A757,A758,A761,A765,A770,B753,B757,B759,B760,B763,B767	A753,A759,A760,A763,A767,A769,B751,B758,B761,B765,B769,B770	0
782671	A751,A757,A758,A761,A765,A770,B753,B757,B759,B760,B763,B769	A753,A759,A760,A763,A767,A769,B751,B758,B761,B765,B767,B770	2	SPR1A_MOUSE,CAMP_MOUSE
782672	A751,A757,A758,A761,A765,A770,B753,B757,B759,B760,B763,B770	A753,A759,A760,A763,A767,A769,B751,B758,B761,B765,B767,B769	0
782673	A751,A757,A758,A761,A765,A770,B753,B757,B759,B760,B765,B767	A753,A759,A760,A763,A767,A769,B751,B758,B761,B763,B769,B770	0
782674	A751,A757,A758,A761,A765,A770,B753,B757,B759,B760,B765,B769	A753,A759,A760,A763,A767,A769,B751,B758,B761,B763,B767,B770	0
782675	A751,A757,A758,A761,A765,A770,B753,B757,B759,B760,B765,B770	A753,A759,A760,A763,A767,A769,B751,B758,B761,B763,B767,B769	0
782676	A751,A757,A758,A761,A765,A770,B753,B757,B759,B760,B767,B769	A753,A759,A760,A763,A767,A769,B751,B758,B761,B763,B765,B770	0
782677	A751,A757,A758,A761,A765,A770,B753,B757,B759,B760,B767,B770	A753,A759,A760,A763,A767,A769,B751,B758,B761,B763,B765,B769	0
782678	A751,A757,A758,A761,A765,A770,B753,B757,B759,B760,B769,B770	A753,A759,A760,A763,A767,A769,B751,B758,B761,B763,B765,B767	0
782679	A751,A757,A758,A761,A765,A770,B753,B757,B759,B761,B763,B765	A753,A759,A760,A763,A767,A769,B751,B758,B760,B767,B769,B770	0
782680	A751,A757,A758,A761,A765,A770,B753,B757,B759,B761,B763,B767	A753,A759,A760,A763,A767,A769,B751,B758,B760,B765,B769,B770	0
782681	A751,A757,A758,A761,A765,A770,B753,B757,B759,B761,B763,B769	A753,A759,A760,A763,A767,A769,B751,B758,B760,B765,B767,B770	1	CAMP_MOUSE
782682	A751,A757,A758,A761,A765,A770,B753,B757,B759,B761,B763,B770	A753,A759,A760,A763,A767,A769,B751,B758,B760,B765,B767,B769	0
782683	A751,A757,A758,A761,A765,A770,B753,B757,B759,B761,B765,B767	A753,A759,A760,A763,A767,A769,B751,B758,B760,B763,B769,B770	0
782684	A751,A757,A758,A761,A765,A770,B753,B757,B759,B761,B765,B769	A753,A759,A760,A763,A767,A769,B751,B758,B760,B763,B767,B770	0
782685	A751,A757,A758,A761,A765,A770,B753,B757,B759,B761,B765,B770	A753,A759,A760,A763,A767,A769,B751,B758,B760,B763,B767,B769	0
782686	A751,A757,A758,A761,A765,A770,B753,B757,B759,B761,B767,B769	A753,A759,A760,A763,A767,A769,B751,B758,B760,B763,B765,B770	0
782687	A751,A757,A758,A761,A765,A770,B753,B757,B759,B761,B767,B770	A753,A759,A760,A763,A767,A769,B751,B758,B760,B763,B765,B769	0
782688	A751,A757,A758,A761,A765,A770,B753,B757,B759,B761,B769,B770	A753,A759,A760,A763,A767,A769,B751,B758,B760,B763,B765,B767	0
782689	A751,A757,A758,A761,A765,A770,B753,B757,B759,B763,B765,B767	A753,A759,A760,A763,A767,A769,B751,B758,B760,B761,B769,B770	0
782690	A751,A757,A758,A761,A765,A770,B753,B757,B759,B763,B765,B769	A753,A759,A760,A763,A767,A769,B751,B758,B760,B761,B767,B770	0
782691	A751,A757,A758,A761,A765,A770,B753,B757,B759,B763,B765,B770	A753,A759,A760,A763,A767,A769,B751,B758,B760,B761,B767,B769	0
782692	A751,A757,A758,A761,A765,A770,B753,B757,B759,B763,B767,B769	A753,A759,A760,A763,A767,A769,B751,B758,B760,B761,B765,B770	0
782693	A751,A757,A758,A761,A765,A770,B753,B757,B759,B763,B767,B770	A753,A759,A760,A763,A767,A769,B751,B758,B760,B761,B765,B769	0
782694	A751,A757,A758,A761,A765,A770,B753,B757,B759,B763,B769,B770	A753,A759,A760,A763,A767,A769,B751,B758,B760,B761,B765,B767	0
782695	A751,A757,A758,A761,A765,A770,B753,B757,B759,B765,B767,B769	A753,A759,A760,A763,A767,A769,B751,B758,B760,B761,B763,B770	0
782696	A751,A757,A758,A761,A765,A770,B753,B757,B759,B765,B767,B770	A753,A759,A760,A763,A767,A769,B751,B758,B760,B761,B763,B769	0
782697	A751,A757,A758,A761,A765,A770,B753,B757,B759,B765,B769,B770	A753,A759,A760,A763,A767,A769,B751,B758,B760,B761,B763,B767	0
782698	A751,A757,A758,A761,A765,A770,B753,B757,B759,B767,B769,B770	A753,A759,A760,A763,A767,A769,B751,B758,B760,B761,B763,B765	0
782699	A751,A757,A758,A761,A765,A770,B753,B757,B760,B761,B763,B765	A753,A759,A760,A763,A767,A769,B751,B758,B759,B767,B769,B770	1	MA2A1_MOUSE
782700	A751,A757,A758,A761,A765,A770,B753,B757,B760,B761,B763,B767	A753,A759,A760,A763,A767,A769,B751,B758,B759,B765,B769,B770	1	MA2A1_MOUSE
782701	A751,A757,A758,A761,A765,A770,B753,B757,B760,B761,B763,B769	A753,A759,A760,A763,A767,A769,B751,B758,B759,B765,B767,B770	3	TFF2_MOUSE,SPR1A_MOUSE,CAMP_MOUSE
782702	A751,A757,A758,A761,A765,A770,B753,B757,B760,B761,B763,B770	A753,A759,A760,A763,A767,A769,B751,B758,B759,B765,B767,B769	0
782703	A751,A757,A758,A761,A765,A770,B753,B757,B760,B761,B765,B767	A753,A759,A760,A763,A767,A769,B751,B758,B759,B763,B769,B770	1	MA2A1_MOUSE
782704	A751,A757,A758,A761,A765,A770,B753,B757,B760,B761,B765,B769	A753,A759,A760,A763,A767,A769,B751,B758,B759,B763,B767,B770	0
782705	A751,A757,A758,A761,A765,A770,B753,B757,B760,B761,B765,B770	A753,A759,A760,A763,A767,A769,B751,B758,B759,B763,B767,B769	0
782706	A751,A757,A758,A761,A765,A770,B753,B757,B760,B761,B767,B769	A753,A759,A760,A763,A767,A769,B751,B758,B759,B763,B765,B770	0
782707	A751,A757,A758,A761,A765,A770,B753,B757,B760,B761,B767,B770	A753,A759,A760,A763,A767,A769,B751,B758,B759,B763,B765,B769	0
782708	A751,A757,A758,A761,A765,A770,B753,B757,B760,B761,B769,B770	A753,A759,A760,A763,A767,A769,B751,B758,B759,B763,B765,B767	0
782709	A751,A757,A758,A761,A765,A770,B753,B757,B760,B763,B765,B767	A753,A759,A760,A763,A767,A769,B751,B758,B759,B761,B769,B770	0
782710	A751,A757,A758,A761,A765,A770,B753,B757,B760,B763,B765,B769	A753,A759,A760,A763,A767,A769,B751,B758,B759,B761,B767,B770	1	S10A6_MOUSE
782711	A751,A757,A758,A761,A765,A770,B753,B757,B760,B763,B765,B770	A753,A759,A760,A763,A767,A769,B751,B758,B759,B761,B767,B769	0
782712	A751,A757,A758,A761,A765,A770,B753,B757,B760,B763,B767,B769	A753,A759,A760,A763,A767,A769,B751,B758,B759,B761,B765,B770	0
782713	A751,A757,A758,A761,A765,A770,B753,B757,B760,B763,B767,B770	A753,A759,A760,A763,A767,A769,B751,B758,B759,B761,B765,B769	0
782714	A751,A757,A758,A761,A765,A770,B753,B757,B760,B763,B769,B770	A753,A759,A760,A763,A767,A769,B751,B758,B759,B761,B765,B767	1	S10A6_MOUSE
782715	A751,A757,A758,A761,A765,A770,B753,B757,B760,B765,B767,B769	A753,A759,A760,A763,A767,A769,B751,B758,B759,B761,B763,B770	0
782716	A751,A757,A758,A761,A765,A770,B753,B757,B760,B765,B767,B770	A753,A759,A760,A763,A767,A769,B751,B758,B759,B761,B763,B769	0
782717	A751,A757,A758,A761,A765,A770,B753,B757,B760,B765,B769,B770	A753,A759,A760,A763,A767,A769,B751,B758,B759,B761,B763,B767	0
782718	A751,A757,A758,A761,A765,A770,B753,B757,B760,B767,B769,B770	A753,A759,A760,A763,A767,A769,B751,B758,B759,B761,B763,B765	0
782719	A751,A757,A758,A761,A765,A770,B753,B757,B761,B763,B765,B767	A753,A759,A760,A763,A767,A769,B751,B758,B759,B760,B769,B770	1	MA2A1_MOUSE
782720	A751,A757,A758,A761,A765,A770,B753,B757,B761,B763,B765,B769	A753,A759,A760,A763,A767,A769,B751,B758,B759,B760,B767,B770	0
782721	A751,A757,A758,A761,A765,A770,B753,B757,B761,B763,B765,B770	A753,A759,A760,A763,A767,A769,B751,B758,B759,B760,B767,B769	0
782722	A751,A757,A758,A761,A765,A770,B753,B757,B761,B763,B767,B769	A753,A759,A760,A763,A767,A769,B751,B758,B759,B760,B765,B770	0
782723	A751,A757,A758,A761,A765,A770,B753,B757,B761,B763,B767,B770	A753,A759,A760,A763,A767,A769,B751,B758,B759,B760,B765,B769	0
782724	A751,A757,A758,A761,A765,A770,B753,B757,B761,B763,B769,B770	A753,A759,A760,A763,A767,A769,B751,B758,B759,B760,B765,B767	0
782725	A751,A757,A758,A761,A765,A770,B753,B757,B761,B765,B767,B769	A753,A759,A760,A763,A767,A769,B751,B758,B759,B760,B763,B770	0
782726	A751,A757,A758,A761,A765,A770,B753,B757,B761,B765,B767,B770	A753,A759,A760,A763,A767,A769,B751,B758,B759,B760,B763,B769	0
782727	A751,A757,A758,A761,A765,A770,B753,B757,B761,B765,B769,B770	A753,A759,A760,A763,A767,A769,B751,B758,B759,B760,B763,B767	0
782728	A751,A757,A758,A761,A765,A770,B753,B757,B761,B767,B769,B770	A753,A759,A760,A763,A767,A769,B751,B758,B759,B760,B763,B765	0
782729	A751,A757,A758,A761,A765,A770,B753,B757,B763,B765,B767,B769	A753,A759,A760,A763,A767,A769,B751,B758,B759,B760,B761,B770	0
782730	A751,A757,A758,A761,A765,A770,B753,B757,B763,B765,B767,B770	A753,A759,A760,A763,A767,A769,B751,B758,B759,B760,B761,B769	0
782731	A751,A757,A758,A761,A765,A770,B753,B757,B763,B765,B769,B770	A753,A759,A760,A763,A767,A769,B751,B758,B759,B760,B761,B767	0
782732	A751,A757,A758,A761,A765,A770,B753,B757,B763,B767,B769,B770	A753,A759,A760,A763,A767,A769,B751,B758,B759,B760,B761,B765	0
782733	A751,A757,A758,A761,A765,A770,B753,B757,B765,B767,B769,B770	A753,A759,A760,A763,A767,A769,B751,B758,B759,B760,B761,B763	0
782734	A751,A757,A758,A761,A765,A770,B753,B758,B759,B760,B761,B763	A753,A759,A760,A763,A767,A769,B751,B757,B765,B767,B769,B770	1	CAMP_MOUSE
782735	A751,A757,A758,A761,A765,A770,B753,B758,B759,B760,B761,B765	A753,A759,A760,A763,A767,A769,B751,B757,B763,B767,B769,B770	0
782736	A751,A757,A758,A761,A765,A770,B753,B758,B759,B760,B761,B767	A753,A759,A760,A763,A767,A769,B751,B757,B763,B765,B769,B770	0
782737	A751,A757,A758,A761,A765,A770,B753,B758,B759,B760,B761,B769	A753,A759,A760,A763,A767,A769,B751,B757,B763,B765,B767,B770	0
782738	A751,A757,A758,A761,A765,A770,B753,B758,B759,B760,B761,B770	A753,A759,A760,A763,A767,A769,B751,B757,B763,B765,B767,B769	0
782739	A751,A757,A758,A761,A765,A770,B753,B758,B759,B760,B763,B765	A753,A759,A760,A763,A767,A769,B751,B757,B761,B767,B769,B770	1	CAH2_MOUSE
782740	A751,A757,A758,A761,A765,A770,B753,B758,B759,B760,B763,B767	A753,A759,A760,A763,A767,A769,B751,B757,B761,B765,B769,B770	0
782741	A751,A757,A758,A761,A765,A770,B753,B758,B759,B760,B763,B769	A753,A759,A760,A763,A767,A769,B751,B757,B761,B765,B767,B770	0
782742	A751,A757,A758,A761,A765,A770,B753,B758,B759,B760,B763,B770	A753,A759,A760,A763,A767,A769,B751,B757,B761,B765,B767,B769	1	CAH2_MOUSE
782743	A751,A757,A758,A761,A765,A770,B753,B758,B759,B760,B765,B767	A753,A759,A760,A763,A767,A769,B751,B757,B761,B763,B769,B770	0
782744	A751,A757,A758,A761,A765,A770,B753,B758,B759,B760,B765,B769	A753,A759,A760,A763,A767,A769,B751,B757,B761,B763,B767,B770	0
782745	A751,A757,A758,A761,A765,A770,B753,B758,B759,B760,B765,B770	A753,A759,A760,A763,A767,A769,B751,B757,B761,B763,B767,B769	1	CAH2_MOUSE
782746	A751,A757,A758,A761,A765,A770,B753,B758,B759,B760,B767,B769	A753,A759,A760,A763,A767,A769,B751,B757,B761,B763,B765,B770	0
782747	A751,A757,A758,A761,A765,A770,B753,B758,B759,B760,B767,B770	A753,A759,A760,A763,A767,A769,B751,B757,B761,B763,B765,B769	0
782748	A751,A757,A758,A761,A765,A770,B753,B758,B759,B760,B769,B770	A753,A759,A760,A763,A767,A769,B751,B757,B761,B763,B765,B767	0
782749	A751,A757,A758,A761,A765,A770,B753,B758,B759,B761,B763,B765	A753,A759,A760,A763,A767,A769,B751,B757,B760,B767,B769,B770	0
782750	A751,A757,A758,A761,A765,A770,B753,B758,B759,B761,B763,B767	A753,A759,A760,A763,A767,A769,B751,B757,B760,B765,B769,B770	0
782751	A751,A757,A758,A761,A765,A770,B753,B758,B759,B761,B763,B769	A753,A759,A760,A763,A767,A769,B751,B757,B760,B765,B767,B770	0
782752	A751,A757,A758,A761,A765,A770,B753,B758,B759,B761,B763,B770	A753,A759,A760,A763,A767,A769,B751,B757,B760,B765,B767,B769	0
782753	A751,A757,A758,A761,A765,A770,B753,B758,B759,B761,B765,B767	A753,A759,A760,A763,A767,A769,B751,B757,B760,B763,B769,B770	0
782754	A751,A757,A758,A761,A765,A770,B753,B758,B759,B761,B765,B769	A753,A759,A760,A763,A767,A769,B751,B757,B760,B763,B767,B770	0
782755	A751,A757,A758,A761,A765,A770,B753,B758,B759,B761,B765,B770	A753,A759,A760,A763,A767,A769,B751,B757,B760,B763,B767,B769	0
782756	A751,A757,A758,A761,A765,A770,B753,B758,B759,B761,B767,B769	A753,A759,A760,A763,A767,A769,B751,B757,B760,B763,B765,B770	0
782757	A751,A757,A758,A761,A765,A770,B753,B758,B759,B761,B767,B770	A753,A759,A760,A763,A767,A769,B751,B757,B760,B763,B765,B769	0
782758	A751,A757,A758,A761,A765,A770,B753,B758,B759,B761,B769,B770	A753,A759,A760,A763,A767,A769,B751,B757,B760,B763,B765,B767	0
782759	A751,A757,A758,A761,A765,A770,B753,B758,B759,B763,B765,B767	A753,A759,A760,A763,A767,A769,B751,B757,B760,B761,B769,B770	0
782760	A751,A757,A758,A761,A765,A770,B753,B758,B759,B763,B765,B769	A753,A759,A760,A763,A767,A769,B751,B757,B760,B761,B767,B770	0
782761	A751,A757,A758,A761,A765,A770,B753,B758,B759,B763,B765,B770	A753,A759,A760,A763,A767,A769,B751,B757,B760,B761,B767,B769	1	CAH2_MOUSE
782762	A751,A757,A758,A761,A765,A770,B753,B758,B759,B763,B767,B769	A753,A759,A760,A763,A767,A769,B751,B757,B760,B761,B765,B770	0
782763	A751,A757,A758,A761,A765,A770,B753,B758,B759,B763,B767,B770	A753,A759,A760,A763,A767,A769,B751,B757,B760,B761,B765,B769	0
782764	A751,A757,A758,A761,A765,A770,B753,B758,B759,B763,B769,B770	A753,A759,A760,A763,A767,A769,B751,B757,B760,B761,B765,B767	0
782765	A751,A757,A758,A761,A765,A770,B753,B758,B759,B765,B767,B769	A753,A759,A760,A763,A767,A769,B751,B757,B760,B761,B763,B770	0
782766	A751,A757,A758,A761,A765,A770,B753,B758,B759,B765,B767,B770	A753,A759,A760,A763,A767,A769,B751,B757,B760,B761,B763,B769	0
782767	A751,A757,A758,A761,A765,A770,B753,B758,B759,B765,B769,B770	A753,A759,A760,A763,A767,A769,B751,B757,B760,B761,B763,B767	0
782768	A751,A757,A758,A761,A765,A770,B753,B758,B759,B767,B769,B770	A753,A759,A760,A763,A767,A769,B751,B757,B760,B761,B763,B765	0
782769	A751,A757,A758,A761,A765,A770,B753,B758,B760,B761,B763,B765	A753,A759,A760,A763,A767,A769,B751,B757,B759,B767,B769,B770	2	ENOPH_MOUSE,MA2A1_MOUSE
782770	A751,A757,A758,A761,A765,A770,B753,B758,B760,B761,B763,B767	A753,A759,A760,A763,A767,A769,B751,B757,B759,B765,B769,B770	1	MA2A1_MOUSE
782771	A751,A757,A758,A761,A765,A770,B753,B758,B760,B761,B763,B769	A753,A759,A760,A763,A767,A769,B751,B757,B759,B765,B767,B770	1	TFF2_MOUSE
782772	A751,A757,A758,A761,A765,A770,B753,B758,B760,B761,B763,B770	A753,A759,A760,A763,A767,A769,B751,B757,B759,B765,B767,B769	0
782773	A751,A757,A758,A761,A765,A770,B753,B758,B760,B761,B765,B767	A753,A759,A760,A763,A767,A769,B751,B757,B759,B763,B769,B770	1	MA2A1_MOUSE
782774	A751,A757,A758,A761,A765,A770,B753,B758,B760,B761,B765,B769	A753,A759,A760,A763,A767,A769,B751,B757,B759,B763,B767,B770	0
782775	A751,A757,A758,A761,A765,A770,B753,B758,B760,B761,B765,B770	A753,A759,A760,A763,A767,A769,B751,B757,B759,B763,B767,B769	0
782776	A751,A757,A758,A761,A765,A770,B753,B758,B760,B761,B767,B769	A753,A759,A760,A763,A767,A769,B751,B757,B759,B763,B765,B770	0
782777	A751,A757,A758,A761,A765,A770,B753,B758,B760,B761,B767,B770	A753,A759,A760,A763,A767,A769,B751,B757,B759,B763,B765,B769	0
782778	A751,A757,A758,A761,A765,A770,B753,B758,B760,B761,B769,B770	A753,A759,A760,A763,A767,A769,B751,B757,B759,B763,B765,B767	0
782779	A751,A757,A758,A761,A765,A770,B753,B758,B760,B763,B765,B767	A753,A759,A760,A763,A767,A769,B751,B757,B759,B761,B769,B770	1	MA2A1_MOUSE
782780	A751,A757,A758,A761,A765,A770,B753,B758,B760,B763,B765,B769	A753,A759,A760,A763,A767,A769,B751,B757,B759,B761,B767,B770	1	TFF2_MOUSE
782781	A751,A757,A758,A761,A765,A770,B753,B758,B760,B763,B765,B770	A753,A759,A760,A763,A767,A769,B751,B757,B759,B761,B767,B769	2	ENOPH_MOUSE,CAH2_MOUSE
782782	A751,A757,A758,A761,A765,A770,B753,B758,B760,B763,B767,B769	A753,A759,A760,A763,A767,A769,B751,B757,B759,B761,B765,B770	0
782783	A751,A757,A758,A761,A765,A770,B753,B758,B760,B763,B767,B770	A753,A759,A760,A763,A767,A769,B751,B757,B759,B761,B765,B769	0
782784	A751,A757,A758,A761,A765,A770,B753,B758,B760,B763,B769,B770	A753,A759,A760,A763,A767,A769,B751,B757,B759,B761,B765,B767	1	S10A6_MOUSE
782785	A751,A757,A758,A761,A765,A770,B753,B758,B760,B765,B767,B769	A753,A759,A760,A763,A767,A769,B751,B757,B759,B761,B763,B770	0
782786	A751,A757,A758,A761,A765,A770,B753,B758,B760,B765,B767,B770	A753,A759,A760,A763,A767,A769,B751,B757,B759,B761,B763,B769	0
782787	A751,A757,A758,A761,A765,A770,B753,B758,B760,B765,B769,B770	A753,A759,A760,A763,A767,A769,B751,B757,B759,B761,B763,B767	0
782788	A751,A757,A758,A761,A765,A770,B753,B758,B760,B767,B769,B770	A753,A759,A760,A763,A767,A769,B751,B757,B759,B761,B763,B765	0
782789	A751,A757,A758,A761,A765,A770,B753,B758,B761,B763,B765,B767	A753,A759,A760,A763,A767,A769,B751,B757,B759,B760,B769,B770	1	MA2A1_MOUSE
782790	A751,A757,A758,A761,A765,A770,B753,B758,B761,B763,B765,B769	A753,A759,A760,A763,A767,A769,B751,B757,B759,B760,B767,B770	0
782791	A751,A757,A758,A761,A765,A770,B753,B758,B761,B763,B765,B770	A753,A759,A760,A763,A767,A769,B751,B757,B759,B760,B767,B769	1	ENOPH_MOUSE
782792	A751,A757,A758,A761,A765,A770,B753,B758,B761,B763,B767,B769	A753,A759,A760,A763,A767,A769,B751,B757,B759,B760,B765,B770	0
782793	A751,A757,A758,A761,A765,A770,B753,B758,B761,B763,B767,B770	A753,A759,A760,A763,A767,A769,B751,B757,B759,B760,B765,B769	2	MANBA_MOUSE,GLB1L_MOUSE
782794	A751,A757,A758,A761,A765,A770,B753,B758,B761,B763,B769,B770	A753,A759,A760,A763,A767,A769,B751,B757,B759,B760,B765,B767	0
782795	A751,A757,A758,A761,A765,A770,B753,B758,B761,B765,B767,B769	A753,A759,A760,A763,A767,A769,B751,B757,B759,B760,B763,B770	0
782796	A751,A757,A758,A761,A765,A770,B753,B758,B761,B765,B767,B770	A753,A759,A760,A763,A767,A769,B751,B757,B759,B760,B763,B769	0
782797	A751,A757,A758,A761,A765,A770,B753,B758,B761,B765,B769,B770	A753,A759,A760,A763,A767,A769,B751,B757,B759,B760,B763,B767	1	S2B20_MOUSE
782798	A751,A757,A758,A761,A765,A770,B753,B758,B761,B767,B769,B770	A753,A759,A760,A763,A767,A769,B751,B757,B759,B760,B763,B765	0
782799	A751,A757,A758,A761,A765,A770,B753,B758,B763,B765,B767,B769	A753,A759,A760,A763,A767,A769,B751,B757,B759,B760,B761,B770	0
782800	A751,A757,A758,A761,A765,A770,B753,B758,B763,B765,B767,B770	A753,A759,A760,A763,A767,A769,B751,B757,B759,B760,B761,B769	0
782801	A751,A757,A758,A761,A765,A770,B753,B758,B763,B765,B769,B770	A753,A759,A760,A763,A767,A769,B751,B757,B759,B760,B761,B767	0
782802	A751,A757,A758,A761,A765,A770,B753,B758,B763,B767,B769,B770	A753,A759,A760,A763,A767,A769,B751,B757,B759,B760,B761,B765	0
782803	A751,A757,A758,A761,A765,A770,B753,B758,B765,B767,B769,B770	A753,A759,A760,A763,A767,A769,B751,B757,B759,B760,B761,B763	0
782804	A751,A757,A758,A761,A765,A770,B753,B759,B760,B761,B763,B765	A753,A759,A760,A763,A767,A769,B751,B757,B758,B767,B769,B770	2	ENOPH_MOUSE,MA2A1_MOUSE
782805	A751,A757,A758,A761,A765,A770,B753,B759,B760,B761,B763,B767	A753,A759,A760,A763,A767,A769,B751,B757,B758,B765,B769,B770	1	MA2A1_MOUSE
782806	A751,A757,A758,A761,A765,A770,B753,B759,B760,B761,B763,B769	A753,A759,A760,A763,A767,A769,B751,B757,B758,B765,B767,B770	2	SPR1A_MOUSE,CAMP_MOUSE
782807	A751,A757,A758,A761,A765,A770,B753,B759,B760,B761,B763,B770	A753,A759,A760,A763,A767,A769,B751,B757,B758,B765,B767,B769	0
782808	A751,A757,A758,A761,A765,A770,B753,B759,B760,B761,B765,B767	A753,A759,A760,A763,A767,A769,B751,B757,B758,B763,B769,B770	1	MA2A1_MOUSE
782809	A751,A757,A758,A761,A765,A770,B753,B759,B760,B761,B765,B769	A753,A759,A760,A763,A767,A769,B751,B757,B758,B763,B767,B770	0
782810	A751,A757,A758,A761,A765,A770,B753,B759,B760,B761,B765,B770	A753,A759,A760,A763,A767,A769,B751,B757,B758,B763,B767,B769	0
782811	A751,A757,A758,A761,A765,A770,B753,B759,B760,B761,B767,B769	A753,A759,A760,A763,A767,A769,B751,B757,B758,B763,B765,B770	0
782812	A751,A757,A758,A761,A765,A770,B753,B759,B760,B761,B767,B770	A753,A759,A760,A763,A767,A769,B751,B757,B758,B763,B765,B769	0
782813	A751,A757,A758,A761,A765,A770,B753,B759,B760,B761,B769,B770	A753,A759,A760,A763,A767,A769,B751,B757,B758,B763,B765,B767	0
782814	A751,A757,A758,A761,A765,A770,B753,B759,B760,B763,B765,B767	A753,A759,A760,A763,A767,A769,B751,B757,B758,B761,B769,B770	1	MA2A1_MOUSE
782815	A751,A757,A758,A761,A765,A770,B753,B759,B760,B763,B765,B769	A753,A759,A760,A763,A767,A769,B751,B757,B758,B761,B767,B770	0
782816	A751,A757,A758,A761,A765,A770,B753,B759,B760,B763,B765,B770	A753,A759,A760,A763,A767,A769,B751,B757,B758,B761,B767,B769	2	ENOPH_MOUSE,CAH2_MOUSE
782817	A751,A757,A758,A761,A765,A770,B753,B759,B760,B763,B767,B769	A753,A759,A760,A763,A767,A769,B751,B757,B758,B761,B765,B770	0
782818	A751,A757,A758,A761,A765,A770,B753,B759,B760,B763,B767,B770	A753,A759,A760,A763,A767,A769,B751,B757,B758,B761,B765,B769	0
782819	A751,A757,A758,A761,A765,A770,B753,B759,B760,B763,B769,B770	A753,A759,A760,A763,A767,A769,B751,B757,B758,B761,B765,B767	0
782820	A751,A757,A758,A761,A765,A770,B753,B759,B760,B765,B767,B769	A753,A759,A760,A763,A767,A769,B751,B757,B758,B761,B763,B770	0
782821	A751,A757,A758,A761,A765,A770,B753,B759,B760,B765,B767,B770	A753,A759,A760,A763,A767,A769,B751,B757,B758,B761,B763,B769	0
782822	A751,A757,A758,A761,A765,A770,B753,B759,B760,B765,B769,B770	A753,A759,A760,A763,A767,A769,B751,B757,B758,B761,B763,B767	0
782823	A751,A757,A758,A761,A765,A770,B753,B759,B760,B767,B769,B770	A753,A759,A760,A763,A767,A769,B751,B757,B758,B761,B763,B765	0
782824	A751,A757,A758,A761,A765,A770,B753,B759,B761,B763,B765,B767	A753,A759,A760,A763,A767,A769,B751,B757,B758,B760,B769,B770	1	MA2A1_MOUSE
782825	A751,A757,A758,A761,A765,A770,B753,B759,B761,B763,B765,B769	A753,A759,A760,A763,A767,A769,B751,B757,B758,B760,B767,B770	2	CAD11_MOUSE,MA2A1_MOUSE
782826	A751,A757,A758,A761,A765,A770,B753,B759,B761,B763,B765,B770	A753,A759,A760,A763,A767,A769,B751,B757,B758,B760,B767,B769	1	ENOPH_MOUSE
782827	A751,A757,A758,A761,A765,A770,B753,B759,B761,B763,B767,B769	A753,A759,A760,A763,A767,A769,B751,B757,B758,B760,B765,B770	2	GLB1L_MOUSE,MA2A1_MOUSE
782828	A751,A757,A758,A761,A765,A770,B753,B759,B761,B763,B767,B770	A753,A759,A760,A763,A767,A769,B751,B757,B758,B760,B765,B769	1	GLB1L_MOUSE
782829	A751,A757,A758,A761,A765,A770,B753,B759,B761,B763,B769,B770	A753,A759,A760,A763,A767,A769,B751,B757,B758,B760,B765,B767	0
782830	A751,A757,A758,A761,A765,A770,B753,B759,B761,B765,B767,B769	A753,A759,A760,A763,A767,A769,B751,B757,B758,B760,B763,B770	0
782831	A751,A757,A758,A761,A765,A770,B753,B759,B761,B765,B767,B770	A753,A759,A760,A763,A767,A769,B751,B757,B758,B760,B763,B769	0
782832	A751,A757,A758,A761,A765,A770,B753,B759,B761,B765,B769,B770	A753,A759,A760,A763,A767,A769,B751,B757,B758,B760,B763,B767	0
782833	A751,A757,A758,A761,A765,A770,B753,B759,B761,B767,B769,B770	A753,A759,A760,A763,A767,A769,B751,B757,B758,B760,B763,B765	1	GLB1L_MOUSE
782834	A751,A757,A758,A761,A765,A770,B753,B759,B763,B765,B767,B769	A753,A759,A760,A763,A767,A769,B751,B757,B758,B760,B761,B770	0
782835	A751,A757,A758,A761,A765,A770,B753,B759,B763,B765,B767,B770	A753,A759,A760,A763,A767,A769,B751,B757,B758,B760,B761,B769	0
782836	A751,A757,A758,A761,A765,A770,B753,B759,B763,B765,B769,B770	A753,A759,A760,A763,A767,A769,B751,B757,B758,B760,B761,B767	0
782837	A751,A757,A758,A761,A765,A770,B753,B759,B763,B767,B769,B770	A753,A759,A760,A763,A767,A769,B751,B757,B758,B760,B761,B765	0
782838	A751,A757,A758,A761,A765,A770,B753,B759,B765,B767,B769,B770	A753,A759,A760,A763,A767,A769,B751,B757,B758,B760,B761,B763	0
782839	A751,A757,A758,A761,A765,A770,B753,B760,B761,B763,B765,B767	A753,A759,A760,A763,A767,A769,B751,B757,B758,B759,B769,B770	1	MA2A1_MOUSE
782840	A751,A757,A758,A761,A765,A770,B753,B760,B761,B763,B765,B769	A753,A759,A760,A763,A767,A769,B751,B757,B758,B759,B767,B770	2	TFF2_MOUSE,MA2A1_MOUSE
782841	A751,A757,A758,A761,A765,A770,B753,B760,B761,B763,B765,B770	A753,A759,A760,A763,A767,A769,B751,B757,B758,B759,B767,B769	2	ENOPH_MOUSE,MA2A1_MOUSE
782842	A751,A757,A758,A761,A765,A770,B753,B760,B761,B763,B767,B769	A753,A759,A760,A763,A767,A769,B751,B757,B758,B759,B765,B770	1	MA2A1_MOUSE
782843	A751,A757,A758,A761,A765,A770,B753,B760,B761,B763,B767,B770	A753,A759,A760,A763,A767,A769,B751,B757,B758,B759,B765,B769	3	AMPE_MOUSE,GLB1L_MOUSE,MA2A1_MOUSE
782844	A751,A757,A758,A761,A765,A770,B753,B760,B761,B763,B769,B770	A753,A759,A760,A763,A767,A769,B751,B757,B758,B759,B765,B767	0
782845	A751,A757,A758,A761,A765,A770,B753,B760,B761,B765,B767,B769	A753,A759,A760,A763,A767,A769,B751,B757,B758,B759,B763,B770	1	MA2A1_MOUSE
782846	A751,A757,A758,A761,A765,A770,B753,B760,B761,B765,B767,B770	A753,A759,A760,A763,A767,A769,B751,B757,B758,B759,B763,B769	1	MA2A1_MOUSE
782847	A751,A757,A758,A761,A765,A770,B753,B760,B761,B765,B769,B770	A753,A759,A760,A763,A767,A769,B751,B757,B758,B759,B763,B767	1	S2B20_MOUSE
782848	A751,A757,A758,A761,A765,A770,B753,B760,B761,B767,B769,B770	A753,A759,A760,A763,A767,A769,B751,B757,B758,B759,B763,B765	0
782849	A751,A757,A758,A761,A765,A770,B753,B760,B763,B765,B767,B769	A753,A759,A760,A763,A767,A769,B751,B757,B758,B759,B761,B770	2	MA2A1_MOUSE,K1C17_MOUSE
782850	A751,A757,A758,A761,A765,A770,B753,B760,B763,B765,B767,B770	A753,A759,A760,A763,A767,A769,B751,B757,B758,B759,B761,B769	1	K1C17_MOUSE
782851	A751,A757,A758,A761,A765,A770,B753,B760,B763,B765,B769,B770	A753,A759,A760,A763,A767,A769,B751,B757,B758,B759,B761,B767	1	S2B20_MOUSE
782852	A751,A757,A758,A761,A765,A770,B753,B760,B763,B767,B769,B770	A753,A759,A760,A763,A767,A769,B751,B757,B758,B759,B761,B765	1	K1C17_MOUSE
782853	A751,A757,A758,A761,A765,A770,B753,B760,B765,B767,B769,B770	A753,A759,A760,A763,A767,A769,B751,B757,B758,B759,B761,B763	0
782854	A751,A757,A758,A761,A765,A770,B753,B761,B763,B765,B767,B769	A753,A759,A760,A763,A767,A769,B751,B757,B758,B759,B760,B770	3	CAD11_MOUSE,GLB1L_MOUSE,MA2A1_MOUSE
782855	A751,A757,A758,A761,A765,A770,B753,B761,B763,B765,B767,B770	A753,A759,A760,A763,A767,A769,B751,B757,B758,B759,B760,B769	4	GLB1L_MOUSE,DPP2_MOUSE,MA2A1_MOUSE,MA2B1_MOUSE
782856	A751,A757,A758,A761,A765,A770,B753,B761,B763,B765,B769,B770	A753,A759,A760,A763,A767,A769,B751,B757,B758,B759,B760,B767	5	MUP17_MOUSE,MUP18_MOUSE,S2B20_MOUSE,GLB1L_MOUSE,DPP2_MOUSE
782857	A751,A757,A758,A761,A765,A770,B753,B761,B763,B767,B769,B770	A753,A759,A760,A763,A767,A769,B751,B757,B758,B759,B760,B765	1	GLB1L_MOUSE
782858	A751,A757,A758,A761,A765,A770,B753,B761,B765,B767,B769,B770	A753,A759,A760,A763,A767,A769,B751,B757,B758,B759,B760,B763	1	GLB1L_MOUSE
782859	A751,A757,A758,A761,A765,A770,B753,B763,B765,B767,B769,B770	A753,A759,A760,A763,A767,A769,B751,B757,B758,B759,B760,B761	3	MUP17_MOUSE,MUP18_MOUSE,K1C17_MOUSE
782860	A751,A757,A758,A761,A765,A770,B757,B758,B759,B760,B761,B763	A753,A759,A760,A763,A767,A769,B751,B753,B765,B767,B769,B770	1	CAMP_MOUSE
782861	A751,A757,A758,A761,A765,A770,B757,B758,B759,B760,B761,B765	A753,A759,A760,A763,A767,A769,B751,B753,B763,B767,B769,B770	0
782862	A751,A757,A758,A761,A765,A770,B757,B758,B759,B760,B761,B767	A753,A759,A760,A763,A767,A769,B751,B753,B763,B765,B769,B770	0
782863	A751,A757,A758,A761,A765,A770,B757,B758,B759,B760,B761,B769	A753,A759,A760,A763,A767,A769,B751,B753,B763,B765,B767,B770	0
782864	A751,A757,A758,A761,A765,A770,B757,B758,B759,B760,B761,B770	A753,A759,A760,A763,A767,A769,B751,B753,B763,B765,B767,B769	0
782865	A751,A757,A758,A761,A765,A770,B757,B758,B759,B760,B763,B765	A753,A759,A760,A763,A767,A769,B751,B753,B761,B767,B769,B770	0
782866	A751,A757,A758,A761,A765,A770,B757,B758,B759,B760,B763,B767	A753,A759,A760,A763,A767,A769,B751,B753,B761,B765,B769,B770	1	APOD_MOUSE
782867	A751,A757,A758,A761,A765,A770,B757,B758,B759,B760,B763,B769	A753,A759,A760,A763,A767,A769,B751,B753,B761,B765,B767,B770	0
782868	A751,A757,A758,A761,A765,A770,B757,B758,B759,B760,B763,B770	A753,A759,A760,A763,A767,A769,B751,B753,B761,B765,B767,B769	0
782869	A751,A757,A758,A761,A765,A770,B757,B758,B759,B760,B765,B767	A753,A759,A760,A763,A767,A769,B751,B753,B761,B763,B769,B770	0
782870	A751,A757,A758,A761,A765,A770,B757,B758,B759,B760,B765,B769	A753,A759,A760,A763,A767,A769,B751,B753,B761,B763,B767,B770	0
782871	A751,A757,A758,A761,A765,A770,B757,B758,B759,B760,B765,B770	A753,A759,A760,A763,A767,A769,B751,B753,B761,B763,B767,B769	0
782872	A751,A757,A758,A761,A765,A770,B757,B758,B759,B760,B767,B769	A753,A759,A760,A763,A767,A769,B751,B753,B761,B763,B765,B770	0
782873	A751,A757,A758,A761,A765,A770,B757,B758,B759,B760,B767,B770	A753,A759,A760,A763,A767,A769,B751,B753,B761,B763,B765,B769	0
782874	A751,A757,A758,A761,A765,A770,B757,B758,B759,B760,B769,B770	A753,A759,A760,A763,A767,A769,B751,B753,B761,B763,B765,B767	0
782875	A751,A757,A758,A761,A765,A770,B757,B758,B759,B761,B763,B765	A753,A759,A760,A763,A767,A769,B751,B753,B760,B767,B769,B770	0
782876	A751,A757,A758,A761,A765,A770,B757,B758,B759,B761,B763,B767	A753,A759,A760,A763,A767,A769,B751,B753,B760,B765,B769,B770	1	T106B_MOUSE
782877	A751,A757,A758,A761,A765,A770,B757,B758,B759,B761,B763,B769	A753,A759,A760,A763,A767,A769,B751,B753,B760,B765,B767,B770	0
782878	A751,A757,A758,A761,A765,A770,B757,B758,B759,B761,B763,B770	A753,A759,A760,A763,A767,A769,B751,B753,B760,B765,B767,B769	0
782879	A751,A757,A758,A761,A765,A770,B757,B758,B759,B761,B765,B767	A753,A759,A760,A763,A767,A769,B751,B753,B760,B763,B769,B770	0
782880	A751,A757,A758,A761,A765,A770,B757,B758,B759,B761,B765,B769	A753,A759,A760,A763,A767,A769,B751,B753,B760,B763,B767,B770	0
782881	A751,A757,A758,A761,A765,A770,B757,B758,B759,B761,B765,B770	A753,A759,A760,A763,A767,A769,B751,B753,B760,B763,B767,B769	0
782882	A751,A757,A758,A761,A765,A770,B757,B758,B759,B761,B767,B769	A753,A759,A760,A763,A767,A769,B751,B753,B760,B763,B765,B770	0
782883	A751,A757,A758,A761,A765,A770,B757,B758,B759,B761,B767,B770	A753,A759,A760,A763,A767,A769,B751,B753,B760,B763,B765,B769	0
782884	A751,A757,A758,A761,A765,A770,B757,B758,B759,B761,B769,B770	A753,A759,A760,A763,A767,A769,B751,B753,B760,B763,B765,B767	0
782885	A751,A757,A758,A761,A765,A770,B757,B758,B759,B763,B765,B767	A753,A759,A760,A763,A767,A769,B751,B753,B760,B761,B769,B770	0
782886	A751,A757,A758,A761,A765,A770,B757,B758,B759,B763,B765,B769	A753,A759,A760,A763,A767,A769,B751,B753,B760,B761,B767,B770	0
782887	A751,A757,A758,A761,A765,A770,B757,B758,B759,B763,B765,B770	A753,A759,A760,A763,A767,A769,B751,B753,B760,B761,B767,B769	0
782888	A751,A757,A758,A761,A765,A770,B757,B758,B759,B763,B767,B769	A753,A759,A760,A763,A767,A769,B751,B753,B760,B761,B765,B770	0
782889	A751,A757,A758,A761,A765,A770,B757,B758,B759,B763,B767,B770	A753,A759,A760,A763,A767,A769,B751,B753,B760,B761,B765,B769	0
782890	A751,A757,A758,A761,A765,A770,B757,B758,B759,B763,B769,B770	A753,A759,A760,A763,A767,A769,B751,B753,B760,B761,B765,B767	0
782891	A751,A757,A758,A761,A765,A770,B757,B758,B759,B765,B767,B769	A753,A759,A760,A763,A767,A769,B751,B753,B760,B761,B763,B770	0
782892	A751,A757,A758,A761,A765,A770,B757,B758,B759,B765,B767,B770	A753,A759,A760,A763,A767,A769,B751,B753,B760,B761,B763,B769	0
782893	A751,A757,A758,A761,A765,A770,B757,B758,B759,B765,B769,B770	A753,A759,A760,A763,A767,A769,B751,B753,B760,B761,B763,B767	0
782894	A751,A757,A758,A761,A765,A770,B757,B758,B759,B767,B769,B770	A753,A759,A760,A763,A767,A769,B751,B753,B760,B761,B763,B765	0
782895	A751,A757,A758,A761,A765,A770,B757,B758,B760,B761,B763,B765	A753,A759,A760,A763,A767,A769,B751,B753,B759,B767,B769,B770	1	TFF2_MOUSE
782896	A751,A757,A758,A761,A765,A770,B757,B758,B760,B761,B763,B767	A753,A759,A760,A763,A767,A769,B751,B753,B759,B765,B769,B770	0
782897	A751,A757,A758,A761,A765,A770,B757,B758,B760,B761,B763,B769	A753,A759,A760,A763,A767,A769,B751,B753,B759,B765,B767,B770	1	TFF2_MOUSE
782898	A751,A757,A758,A761,A765,A770,B757,B758,B760,B761,B763,B770	A753,A759,A760,A763,A767,A769,B751,B753,B759,B765,B767,B769	0
782899	A751,A757,A758,A761,A765,A770,B757,B758,B760,B761,B765,B767	A753,A759,A760,A763,A767,A769,B751,B753,B759,B763,B769,B770	0
782900	A751,A757,A758,A761,A765,A770,B757,B758,B760,B761,B765,B769	A753,A759,A760,A763,A767,A769,B751,B753,B759,B763,B767,B770	0
782901	A751,A757,A758,A761,A765,A770,B757,B758,B760,B761,B765,B770	A753,A759,A760,A763,A767,A769,B751,B753,B759,B763,B767,B769	0
782902	A751,A757,A758,A761,A765,A770,B757,B758,B760,B761,B767,B769	A753,A759,A760,A763,A767,A769,B751,B753,B759,B763,B765,B770	0
782903	A751,A757,A758,A761,A765,A770,B757,B758,B760,B761,B767,B770	A753,A759,A760,A763,A767,A769,B751,B753,B759,B763,B765,B769	0
782904	A751,A757,A758,A761,A765,A770,B757,B758,B760,B761,B769,B770	A753,A759,A760,A763,A767,A769,B751,B753,B759,B763,B765,B767	0
782905	A751,A757,A758,A761,A765,A770,B757,B758,B760,B763,B765,B767	A753,A759,A760,A763,A767,A769,B751,B753,B759,B761,B769,B770	0
782906	A751,A757,A758,A761,A765,A770,B757,B758,B760,B763,B765,B769	A753,A759,A760,A763,A767,A769,B751,B753,B759,B761,B767,B770	1	TFF2_MOUSE
782907	A751,A757,A758,A761,A765,A770,B757,B758,B760,B763,B765,B770	A753,A759,A760,A763,A767,A769,B751,B753,B759,B761,B767,B769	0
782908	A751,A757,A758,A761,A765,A770,B757,B758,B760,B763,B767,B769	A753,A759,A760,A763,A767,A769,B751,B753,B759,B761,B765,B770	0
782909	A751,A757,A758,A761,A765,A770,B757,B758,B760,B763,B767,B770	A753,A759,A760,A763,A767,A769,B751,B753,B759,B761,B765,B769	0
782910	A751,A757,A758,A761,A765,A770,B757,B758,B760,B763,B769,B770	A753,A759,A760,A763,A767,A769,B751,B753,B759,B761,B765,B767	0
782911	A751,A757,A758,A761,A765,A770,B757,B758,B760,B765,B767,B769	A753,A759,A760,A763,A767,A769,B751,B753,B759,B761,B763,B770	0
782912	A751,A757,A758,A761,A765,A770,B757,B758,B760,B765,B767,B770	A753,A759,A760,A763,A767,A769,B751,B753,B759,B761,B763,B769	0
782913	A751,A757,A758,A761,A765,A770,B757,B758,B760,B765,B769,B770	A753,A759,A760,A763,A767,A769,B751,B753,B759,B761,B763,B767	0
782914	A751,A757,A758,A761,A765,A770,B757,B758,B760,B767,B769,B770	A753,A759,A760,A763,A767,A769,B751,B753,B759,B761,B763,B765	0
782915	A751,A757,A758,A761,A765,A770,B757,B758,B761,B763,B765,B767	A753,A759,A760,A763,A767,A769,B751,B753,B759,B760,B769,B770	3	AOAH_MOUSE,MA2A1_MOUSE,GALNS_MOUSE
782916	A751,A757,A758,A761,A765,A770,B757,B758,B761,B763,B765,B769	A753,A759,A760,A763,A767,A769,B751,B753,B759,B760,B767,B770	2	TFF2_MOUSE,RNT2A_MOUSE
782917	A751,A757,A758,A761,A765,A770,B757,B758,B761,B763,B765,B770	A753,A759,A760,A763,A767,A769,B751,B753,B759,B760,B767,B769	2	AOAH_MOUSE,MA2B1_MOUSE
782918	A751,A757,A758,A761,A765,A770,B757,B758,B761,B763,B767,B769	A753,A759,A760,A763,A767,A769,B751,B753,B759,B760,B765,B770	1	GALNS_MOUSE
782919	A751,A757,A758,A761,A765,A770,B757,B758,B761,B763,B767,B770	A753,A759,A760,A763,A767,A769,B751,B753,B759,B760,B765,B769	2	GLB1L_MOUSE,GALNS_MOUSE
782920	A751,A757,A758,A761,A765,A770,B757,B758,B761,B763,B769,B770	A753,A759,A760,A763,A767,A769,B751,B753,B759,B760,B765,B767	1	TIP_MOUSE
782921	A751,A757,A758,A761,A765,A770,B757,B758,B761,B765,B767,B769	A753,A759,A760,A763,A767,A769,B751,B753,B759,B760,B763,B770	1	GALNS_MOUSE
782922	A751,A757,A758,A761,A765,A770,B757,B758,B761,B765,B767,B770	A753,A759,A760,A763,A767,A769,B751,B753,B759,B760,B763,B769	3	AOAH_MOUSE,MA2B1_MOUSE,GALNS_MOUSE
782923	A751,A757,A758,A761,A765,A770,B757,B758,B761,B765,B769,B770	A753,A759,A760,A763,A767,A769,B751,B753,B759,B760,B763,B767	0
782924	A751,A757,A758,A761,A765,A770,B757,B758,B761,B767,B769,B770	A753,A759,A760,A763,A767,A769,B751,B753,B759,B760,B763,B765	1	GALNS_MOUSE
782925	A751,A757,A758,A761,A765,A770,B757,B758,B763,B765,B767,B769	A753,A759,A760,A763,A767,A769,B751,B753,B759,B760,B761,B770	0
782926	A751,A757,A758,A761,A765,A770,B757,B758,B763,B765,B767,B770	A753,A759,A760,A763,A767,A769,B751,B753,B759,B760,B761,B769	0
782927	A751,A757,A758,A761,A765,A770,B757,B758,B763,B765,B769,B770	A753,A759,A760,A763,A767,A769,B751,B753,B759,B760,B761,B767	1	SIAE_MOUSE
782928	A751,A757,A758,A761,A765,A770,B757,B758,B763,B767,B769,B770	A753,A759,A760,A763,A767,A769,B751,B753,B759,B760,B761,B765	1	GALNS_MOUSE
782929	A751,A757,A758,A761,A765,A770,B757,B758,B765,B767,B769,B770	A753,A759,A760,A763,A767,A769,B751,B753,B759,B760,B761,B763	0
782930	A751,A757,A758,A761,A765,A770,B757,B759,B760,B761,B763,B765	A753,A759,A760,A763,A767,A769,B751,B753,B758,B767,B769,B770	1	MA2A1_MOUSE
782931	A751,A757,A758,A761,A765,A770,B757,B759,B760,B761,B763,B767	A753,A759,A760,A763,A767,A769,B751,B753,B758,B765,B769,B770	1	MA2A1_MOUSE
782932	A751,A757,A758,A761,A765,A770,B757,B759,B760,B761,B763,B769	A753,A759,A760,A763,A767,A769,B751,B753,B758,B765,B767,B770	1	CAMP_MOUSE
782933	A751,A757,A758,A761,A765,A770,B757,B759,B760,B761,B763,B770	A753,A759,A760,A763,A767,A769,B751,B753,B758,B765,B767,B769	0
782934	A751,A757,A758,A761,A765,A770,B757,B759,B760,B761,B765,B767	A753,A759,A760,A763,A767,A769,B751,B753,B758,B763,B769,B770	1	MA2A1_MOUSE
782935	A751,A757,A758,A761,A765,A770,B757,B759,B760,B761,B765,B769	A753,A759,A760,A763,A767,A769,B751,B753,B758,B763,B767,B770	0
782936	A751,A757,A758,A761,A765,A770,B757,B759,B760,B761,B765,B770	A753,A759,A760,A763,A767,A769,B751,B753,B758,B763,B767,B769	0
782937	A751,A757,A758,A761,A765,A770,B757,B759,B760,B761,B767,B769	A753,A759,A760,A763,A767,A769,B751,B753,B758,B763,B765,B770	0
782938	A751,A757,A758,A761,A765,A770,B757,B759,B760,B761,B767,B770	A753,A759,A760,A763,A767,A769,B751,B753,B758,B763,B765,B769	0
782939	A751,A757,A758,A761,A765,A770,B757,B759,B760,B761,B769,B770	A753,A759,A760,A763,A767,A769,B751,B753,B758,B763,B765,B767	1	LAMP2_MOUSE
782940	A751,A757,A758,A761,A765,A770,B757,B759,B760,B763,B765,B767	A753,A759,A760,A763,A767,A769,B751,B753,B758,B761,B769,B770	0
782941	A751,A757,A758,A761,A765,A770,B757,B759,B760,B763,B765,B769	A753,A759,A760,A763,A767,A769,B751,B753,B758,B761,B767,B770	0
782942	A751,A757,A758,A761,A765,A770,B757,B759,B760,B763,B765,B770	A753,A759,A760,A763,A767,A769,B751,B753,B758,B761,B767,B769	0
782943	A751,A757,A758,A761,A765,A770,B757,B759,B760,B763,B767,B769	A753,A759,A760,A763,A767,A769,B751,B753,B758,B761,B765,B770	0
782944	A751,A757,A758,A761,A765,A770,B757,B759,B760,B763,B767,B770	A753,A759,A760,A763,A767,A769,B751,B753,B758,B761,B765,B769	0
782945	A751,A757,A758,A761,A765,A770,B757,B759,B760,B763,B769,B770	A753,A759,A760,A763,A767,A769,B751,B753,B758,B761,B765,B767	0
782946	A751,A757,A758,A761,A765,A770,B757,B759,B760,B765,B767,B769	A753,A759,A760,A763,A767,A769,B751,B753,B758,B761,B763,B770	0
782947	A751,A757,A758,A761,A765,A770,B757,B759,B760,B765,B767,B770	A753,A759,A760,A763,A767,A769,B751,B753,B758,B761,B763,B769	0
782948	A751,A757,A758,A761,A765,A770,B757,B759,B760,B765,B769,B770	A753,A759,A760,A763,A767,A769,B751,B753,B758,B761,B763,B767	0
782949	A751,A757,A758,A761,A765,A770,B757,B759,B760,B767,B769,B770	A753,A759,A760,A763,A767,A769,B751,B753,B758,B761,B763,B765	0
782950	A751,A757,A758,A761,A765,A770,B757,B759,B761,B763,B765,B767	A753,A759,A760,A763,A767,A769,B751,B753,B758,B760,B769,B770	3	MA2A1_MOUSE,GPC3_MOUSE,MOES_MOUSE
782951	A751,A757,A758,A761,A765,A770,B757,B759,B761,B763,B765,B769	A753,A759,A760,A763,A767,A769,B751,B753,B758,B760,B767,B770	1	RNT2A_MOUSE
782952	A751,A757,A758,A761,A765,A770,B757,B759,B761,B763,B765,B770	A753,A759,A760,A763,A767,A769,B751,B753,B758,B760,B767,B769	2	GPC3_MOUSE,MOES_MOUSE
782953	A751,A757,A758,A761,A765,A770,B757,B759,B761,B763,B767,B769	A753,A759,A760,A763,A767,A769,B751,B753,B758,B760,B765,B770	1	GLB1L_MOUSE
782954	A751,A757,A758,A761,A765,A770,B757,B759,B761,B763,B767,B770	A753,A759,A760,A763,A767,A769,B751,B753,B758,B760,B765,B769	2	GLB1L_MOUSE,MOES_MOUSE
782955	A751,A757,A758,A761,A765,A770,B757,B759,B761,B763,B769,B770	A753,A759,A760,A763,A767,A769,B751,B753,B758,B760,B765,B767	1	ACV1B_MOUSE
782956	A751,A757,A758,A761,A765,A770,B757,B759,B761,B765,B767,B769	A753,A759,A760,A763,A767,A769,B751,B753,B758,B760,B763,B770	0
782957	A751,A757,A758,A761,A765,A770,B757,B759,B761,B765,B767,B770	A753,A759,A760,A763,A767,A769,B751,B753,B758,B760,B763,B769	1	MOES_MOUSE
782958	A751,A757,A758,A761,A765,A770,B757,B759,B761,B765,B769,B770	A753,A759,A760,A763,A767,A769,B751,B753,B758,B760,B763,B767	0
782959	A751,A757,A758,A761,A765,A770,B757,B759,B761,B767,B769,B770	A753,A759,A760,A763,A767,A769,B751,B753,B758,B760,B763,B765	1	GLB1L_MOUSE
782960	A751,A757,A758,A761,A765,A770,B757,B759,B763,B765,B767,B769	A753,A759,A760,A763,A767,A769,B751,B753,B758,B760,B761,B770	0
782961	A751,A757,A758,A761,A765,A770,B757,B759,B763,B765,B767,B770	A753,A759,A760,A763,A767,A769,B751,B753,B758,B760,B761,B769	1	MOES_MOUSE
782962	A751,A757,A758,A761,A765,A770,B757,B759,B763,B765,B769,B770	A753,A759,A760,A763,A767,A769,B751,B753,B758,B760,B761,B767	0
782963	A751,A757,A758,A761,A765,A770,B757,B759,B763,B767,B769,B770	A753,A759,A760,A763,A767,A769,B751,B753,B758,B760,B761,B765	0
782964	A751,A757,A758,A761,A765,A770,B757,B759,B765,B767,B769,B770	A753,A759,A760,A763,A767,A769,B751,B753,B758,B760,B761,B763	0
782965	A751,A757,A758,A761,A765,A770,B757,B760,B761,B763,B765,B767	A753,A759,A760,A763,A767,A769,B751,B753,B758,B759,B769,B770	1	MA2A1_MOUSE
782966	A751,A757,A758,A761,A765,A770,B757,B760,B761,B763,B765,B769	A753,A759,A760,A763,A767,A769,B751,B753,B758,B759,B767,B770	2	TFF2_MOUSE,MA2A1_MOUSE
782967	A751,A757,A758,A761,A765,A770,B757,B760,B761,B763,B765,B770	A753,A759,A760,A763,A767,A769,B751,B753,B758,B759,B767,B769	0
782968	A751,A757,A758,A761,A765,A770,B757,B760,B761,B763,B767,B769	A753,A759,A760,A763,A767,A769,B751,B753,B758,B759,B765,B770	2	GLB1L_MOUSE,MA2A1_MOUSE
782969	A751,A757,A758,A761,A765,A770,B757,B760,B761,B763,B767,B770	A753,A759,A760,A763,A767,A769,B751,B753,B758,B759,B765,B769	1	GLB1L_MOUSE
782970	A751,A757,A758,A761,A765,A770,B757,B760,B761,B763,B769,B770	A753,A759,A760,A763,A767,A769,B751,B753,B758,B759,B765,B767	0
782971	A751,A757,A758,A761,A765,A770,B757,B760,B761,B765,B767,B769	A753,A759,A760,A763,A767,A769,B751,B753,B758,B759,B763,B770	0
782972	A751,A757,A758,A761,A765,A770,B757,B760,B761,B765,B767,B770	A753,A759,A760,A763,A767,A769,B751,B753,B758,B759,B763,B769	0
782973	A751,A757,A758,A761,A765,A770,B757,B760,B761,B765,B769,B770	A753,A759,A760,A763,A767,A769,B751,B753,B758,B759,B763,B767	0
782974	A751,A757,A758,A761,A765,A770,B757,B760,B761,B767,B769,B770	A753,A759,A760,A763,A767,A769,B751,B753,B758,B759,B763,B765	1	GLB1L_MOUSE
782975	A751,A757,A758,A761,A765,A770,B757,B760,B763,B765,B767,B769	A753,A759,A760,A763,A767,A769,B751,B753,B758,B759,B761,B770	0
782976	A751,A757,A758,A761,A765,A770,B757,B760,B763,B765,B767,B770	A753,A759,A760,A763,A767,A769,B751,B753,B758,B759,B761,B769	0
782977	A751,A757,A758,A761,A765,A770,B757,B760,B763,B765,B769,B770	A753,A759,A760,A763,A767,A769,B751,B753,B758,B759,B761,B767	0
782978	A751,A757,A758,A761,A765,A770,B757,B760,B763,B767,B769,B770	A753,A759,A760,A763,A767,A769,B751,B753,B758,B759,B761,B765	0
782979	A751,A757,A758,A761,A765,A770,B757,B760,B765,B767,B769,B770	A753,A759,A760,A763,A767,A769,B751,B753,B758,B759,B761,B763	0
782980	A751,A757,A758,A761,A765,A770,B757,B761,B763,B765,B767,B769	A753,A759,A760,A763,A767,A769,B751,B753,B758,B759,B760,B770	4	GLB1L_MOUSE,MA2A1_MOUSE,MA2B1_MOUSE,GALNS_MOUSE
782981	A751,A757,A758,A761,A765,A770,B757,B761,B763,B765,B767,B770	A753,A759,A760,A763,A767,A769,B751,B753,B758,B759,B760,B769	7	GLB1L_MOUSE,DPP2_MOUSE,MA2A1_MOUSE,MA2B1_MOUSE,GPC3_MOUSE,MOES_MOUSE,GALNS_MOUSE
782982	A751,A757,A758,A761,A765,A770,B757,B761,B763,B765,B769,B770	A753,A759,A760,A763,A767,A769,B751,B753,B758,B759,B760,B767	3	ACV1B_MOUSE,GLB1L_MOUSE,MA2B1_MOUSE
782983	A751,A757,A758,A761,A765,A770,B757,B761,B763,B767,B769,B770	A753,A759,A760,A763,A767,A769,B751,B753,B758,B759,B760,B765	3	GLB1L_MOUSE,MA2B1_MOUSE,GALNS_MOUSE
782984	A751,A757,A758,A761,A765,A770,B757,B761,B765,B767,B769,B770	A753,A759,A760,A763,A767,A769,B751,B753,B758,B759,B760,B763	3	GLB1L_MOUSE,MA2B1_MOUSE,GALNS_MOUSE
782985	A751,A757,A758,A761,A765,A770,B757,B763,B765,B767,B769,B770	A753,A759,A760,A763,A767,A769,B751,B753,B758,B759,B760,B761	3	GLB1L_MOUSE,MA2B1_MOUSE,GALNS_MOUSE
782986	A751,A757,A758,A761,A765,A770,B758,B759,B760,B761,B763,B765	A753,A759,A760,A763,A767,A769,B751,B753,B757,B767,B769,B770	1	MA2A1_MOUSE
782987	A751,A757,A758,A761,A765,A770,B758,B759,B760,B761,B763,B767	A753,A759,A760,A763,A767,A769,B751,B753,B757,B765,B769,B770	2	MA2A1_MOUSE,T106B_MOUSE
782988	A751,A757,A758,A761,A765,A770,B758,B759,B760,B761,B763,B769	A753,A759,A760,A763,A767,A769,B751,B753,B757,B765,B767,B770	1	CAMP_MOUSE
782989	A751,A757,A758,A761,A765,A770,B758,B759,B760,B761,B763,B770	A753,A759,A760,A763,A767,A769,B751,B753,B757,B765,B767,B769	0
782990	A751,A757,A758,A761,A765,A770,B758,B759,B760,B761,B765,B767	A753,A759,A760,A763,A767,A769,B751,B753,B757,B763,B769,B770	1	MA2A1_MOUSE
782991	A751,A757,A758,A761,A765,A770,B758,B759,B760,B761,B765,B769	A753,A759,A760,A763,A767,A769,B751,B753,B757,B763,B767,B770	0
782992	A751,A757,A758,A761,A765,A770,B758,B759,B760,B761,B765,B770	A753,A759,A760,A763,A767,A769,B751,B753,B757,B763,B767,B769	0
782993	A751,A757,A758,A761,A765,A770,B758,B759,B760,B761,B767,B769	A753,A759,A760,A763,A767,A769,B751,B753,B757,B763,B765,B770	0
782994	A751,A757,A758,A761,A765,A770,B758,B759,B760,B761,B767,B770	A753,A759,A760,A763,A767,A769,B751,B753,B757,B763,B765,B769	0
782995	A751,A757,A758,A761,A765,A770,B758,B759,B760,B761,B769,B770	A753,A759,A760,A763,A767,A769,B751,B753,B757,B763,B765,B767	0
782996	A751,A757,A758,A761,A765,A770,B758,B759,B760,B763,B765,B767	A753,A759,A760,A763,A767,A769,B751,B753,B757,B761,B769,B770	0
782997	A751,A757,A758,A761,A765,A770,B758,B759,B760,B763,B765,B769	A753,A759,A760,A763,A767,A769,B751,B753,B757,B761,B767,B770	0
782998	A751,A757,A758,A761,A765,A770,B758,B759,B760,B763,B765,B770	A753,A759,A760,A763,A767,A769,B751,B753,B757,B761,B767,B769	1	CAH2_MOUSE
782999	A751,A757,A758,A761,A765,A770,B758,B759,B760,B763,B767,B769	A753,A759,A760,A763,A767,A769,B751,B753,B757,B761,B765,B770	0
783000	A751,A757,A758,A761,A765,A770,B758,B759,B760,B763,B767,B770	A753,A759,A760,A763,A767,A769,B751,B753,B757,B761,B765,B769	0
783001	A751,A757,A758,A761,A765,A770,B758,B759,B760,B763,B769,B770	A753,A759,A760,A763,A767,A769,B751,B753,B757,B761,B765,B767	0
783002	A751,A757,A758,A761,A765,A770,B758,B759,B760,B765,B767,B769	A753,A759,A760,A763,A767,A769,B751,B753,B757,B761,B763,B770	0
783003	A751,A757,A758,A761,A765,A770,B758,B759,B760,B765,B767,B770	A753,A759,A760,A763,A767,A769,B751,B753,B757,B761,B763,B769	0
783004	A751,A757,A758,A761,A765,A770,B758,B759,B760,B765,B769,B770	A753,A759,A760,A763,A767,A769,B751,B753,B757,B761,B763,B767	0
783005	A751,A757,A758,A761,A765,A770,B758,B759,B760,B767,B769,B770	A753,A759,A760,A763,A767,A769,B751,B753,B757,B761,B763,B765	0
783006	A751,A757,A758,A761,A765,A770,B758,B759,B761,B763,B765,B767	A753,A759,A760,A763,A767,A769,B751,B753,B757,B760,B769,B770	5	CBPQ_MOUSE,NHLC3_MOUSE,EPDR1_MOUSE,MA2A1_MOUSE,T106B_MOUSE
783007	A751,A757,A758,A761,A765,A770,B758,B759,B761,B763,B765,B769	A753,A759,A760,A763,A767,A769,B751,B753,B757,B760,B767,B770	2	RNT2A_MOUSE,NHLC3_MOUSE
783008	A751,A757,A758,A761,A765,A770,B758,B759,B761,B763,B765,B770	A753,A759,A760,A763,A767,A769,B751,B753,B757,B760,B767,B769	5	LDHB_MOUSE,CBPQ_MOUSE,NHLC3_MOUSE,DPP2_MOUSE,MA2B1_MOUSE
783009	A751,A757,A758,A761,A765,A770,B758,B759,B761,B763,B767,B769	A753,A759,A760,A763,A767,A769,B751,B753,B757,B760,B765,B770	4	GLB1L_MOUSE,CBPQ_MOUSE,NHLC3_MOUSE,EPDR1_MOUSE
783010	A751,A757,A758,A761,A765,A770,B758,B759,B761,B763,B767,B770	A753,A759,A760,A763,A767,A769,B751,B753,B757,B760,B765,B769	7	LDHB_MOUSE,GLB1L_MOUSE,CBPQ_MOUSE,NHLC3_MOUSE,EPDR1_MOUSE,DPP2_MOUSE,T106B_MOUSE
783011	A751,A757,A758,A761,A765,A770,B758,B759,B761,B763,B769,B770	A753,A759,A760,A763,A767,A769,B751,B753,B757,B760,B765,B767	4	GLB1L_MOUSE,CBPQ_MOUSE,NHLC3_MOUSE,TIP_MOUSE
783012	A751,A757,A758,A761,A765,A770,B758,B759,B761,B765,B767,B769	A753,A759,A760,A763,A767,A769,B751,B753,B757,B760,B763,B770	0
783013	A751,A757,A758,A761,A765,A770,B758,B759,B761,B765,B767,B770	A753,A759,A760,A763,A767,A769,B751,B753,B757,B760,B763,B769	4	CBPQ_MOUSE,NHLC3_MOUSE,MA2B1_MOUSE,MOES_MOUSE
783014	A751,A757,A758,A761,A765,A770,B758,B759,B761,B765,B769,B770	A753,A759,A760,A763,A767,A769,B751,B753,B757,B760,B763,B767	1	NHLC3_MOUSE
783015	A751,A757,A758,A761,A765,A770,B758,B759,B761,B767,B769,B770	A753,A759,A760,A763,A767,A769,B751,B753,B757,B760,B763,B765	1	GLB1L_MOUSE
783016	A751,A757,A758,A761,A765,A770,B758,B759,B763,B765,B767,B769	A753,A759,A760,A763,A767,A769,B751,B753,B757,B760,B761,B770	1	NHLC3_MOUSE
783017	A751,A757,A758,A761,A765,A770,B758,B759,B763,B765,B767,B770	A753,A759,A760,A763,A767,A769,B751,B753,B757,B760,B761,B769	1	NHLC3_MOUSE
783018	A751,A757,A758,A761,A765,A770,B758,B759,B763,B765,B769,B770	A753,A759,A760,A763,A767,A769,B751,B753,B757,B760,B761,B767	2	SIAE_MOUSE,NHLC3_MOUSE
783019	A751,A757,A758,A761,A765,A770,B758,B759,B763,B767,B769,B770	A753,A759,A760,A763,A767,A769,B751,B753,B757,B760,B761,B765	2	NHLC3_MOUSE,TIP_MOUSE
783020	A751,A757,A758,A761,A765,A770,B758,B759,B765,B767,B769,B770	A753,A759,A760,A763,A767,A769,B751,B753,B757,B760,B761,B763	1	NHLC3_MOUSE
783021	A751,A757,A758,A761,A765,A770,B758,B760,B761,B763,B765,B767	A753,A759,A760,A763,A767,A769,B751,B753,B757,B759,B769,B770	1	MA2A1_MOUSE
783022	A751,A757,A758,A761,A765,A770,B758,B760,B761,B763,B765,B769	A753,A759,A760,A763,A767,A769,B751,B753,B757,B759,B767,B770	2	TFF2_MOUSE,MA2A1_MOUSE
783023	A751,A757,A758,A761,A765,A770,B758,B760,B761,B763,B765,B770	A753,A759,A760,A763,A767,A769,B751,B753,B757,B759,B767,B769	1	DPP2_MOUSE
783024	A751,A757,A758,A761,A765,A770,B758,B760,B761,B763,B767,B769	A753,A759,A760,A763,A767,A769,B751,B753,B757,B759,B765,B770	3	GLB1L_MOUSE,CATZ_MOUSE,MA2A1_MOUSE
783025	A751,A757,A758,A761,A765,A770,B758,B760,B761,B763,B767,B770	A753,A759,A760,A763,A767,A769,B751,B753,B757,B759,B765,B769	3	GLB1L_MOUSE,CATZ_MOUSE,EPDR1_MOUSE
783026	A751,A757,A758,A761,A765,A770,B758,B760,B761,B763,B769,B770	A753,A759,A760,A763,A767,A769,B751,B753,B757,B759,B765,B767	0
783027	A751,A757,A758,A761,A765,A770,B758,B760,B761,B765,B767,B769	A753,A759,A760,A763,A767,A769,B751,B753,B757,B759,B763,B770	1	MA2A1_MOUSE
783028	A751,A757,A758,A761,A765,A770,B758,B760,B761,B765,B767,B770	A753,A759,A760,A763,A767,A769,B751,B753,B757,B759,B763,B769	0
783029	A751,A757,A758,A761,A765,A770,B758,B760,B761,B765,B769,B770	A753,A759,A760,A763,A767,A769,B751,B753,B757,B759,B763,B767	1	S2B20_MOUSE
783030	A751,A757,A758,A761,A765,A770,B758,B760,B761,B767,B769,B770	A753,A759,A760,A763,A767,A769,B751,B753,B757,B759,B763,B765	1	GLB1L_MOUSE
783031	A751,A757,A758,A761,A765,A770,B758,B760,B763,B765,B767,B769	A753,A759,A760,A763,A767,A769,B751,B753,B757,B759,B761,B770	1	VNN1_MOUSE
783032	A751,A757,A758,A761,A765,A770,B758,B760,B763,B765,B767,B770	A753,A759,A760,A763,A767,A769,B751,B753,B757,B759,B761,B769	1	VNN1_MOUSE
783033	A751,A757,A758,A761,A765,A770,B758,B760,B763,B765,B769,B770	A753,A759,A760,A763,A767,A769,B751,B753,B757,B759,B761,B767	2	VNN1_MOUSE,S2B20_MOUSE
783034	A751,A757,A758,A761,A765,A770,B758,B760,B763,B767,B769,B770	A753,A759,A760,A763,A767,A769,B751,B753,B757,B759,B761,B765	1	VNN1_MOUSE
783035	A751,A757,A758,A761,A765,A770,B758,B760,B765,B767,B769,B770	A753,A759,A760,A763,A767,A769,B751,B753,B757,B759,B761,B763	0
783036	A751,A757,A758,A761,A765,A770,B758,B761,B763,B765,B767,B769	A753,A759,A760,A763,A767,A769,B751,B753,B757,B759,B760,B770	12	MANBA_MOUSE,ASAH1_MOUSE,GLB1L_MOUSE,NHLC3_MOUSE,CATZ_MOUSE,EPDR1_MOUSE,DPP2_MOUSE,MA2A1_MOUSE,MA2B1_MOUSE,TIP_MOUSE,PPGB_MOUSE,GALNS_MOUSE
783037	A751,A757,A758,A761,A765,A770,B758,B761,B763,B765,B767,B770	A753,A759,A760,A763,A767,A769,B751,B753,B757,B759,B760,B769	15	LDHB_MOUSE,MANBA_MOUSE,ASAH1_MOUSE,GLB1L_MOUSE,CBPQ_MOUSE,NHLC3_MOUSE,CATZ_MOUSE,EPDR1_MOUSE,DPP2_MOUSE,MA2A1_MOUSE,MA2B1_MOUSE,TIP_MOUSE,TPP1_MOUSE,PPGB_MOUSE,GALNS_MOUSE
783038	A751,A757,A758,A761,A765,A770,B758,B761,B763,B765,B769,B770	A753,A759,A760,A763,A767,A769,B751,B753,B757,B759,B760,B767	13	SIAE_MOUSE,S2B20_MOUSE,LDHB_MOUSE,MANBA_MOUSE,ASAH1_MOUSE,GLB1L_MOUSE,NHLC3_MOUSE,EPDR1_MOUSE,DPP2_MOUSE,MA2B1_MOUSE,TIP_MOUSE,PPGB_MOUSE,GALNS_MOUSE
783039	A751,A757,A758,A761,A765,A770,B758,B761,B763,B767,B769,B770	A753,A759,A760,A763,A767,A769,B751,B753,B757,B759,B760,B765	12	MANBA_MOUSE,ASAH1_MOUSE,GLB1L_MOUSE,CBPQ_MOUSE,NHLC3_MOUSE,CATZ_MOUSE,EPDR1_MOUSE,DPP2_MOUSE,MA2B1_MOUSE,TIP_MOUSE,PPGB_MOUSE,GALNS_MOUSE
783040	A751,A757,A758,A761,A765,A770,B758,B761,B765,B767,B769,B770	A753,A759,A760,A763,A767,A769,B751,B753,B757,B759,B760,B763	8	ASAH1_MOUSE,GLB1L_MOUSE,NHLC3_MOUSE,EPDR1_MOUSE,DPP2_MOUSE,MA2B1_MOUSE,PPGB_MOUSE,GALNS_MOUSE
783041	A751,A757,A758,A761,A765,A770,B758,B763,B765,B767,B769,B770	A753,A759,A760,A763,A767,A769,B751,B753,B757,B759,B760,B761	11	VNN1_MOUSE,SIAE_MOUSE,GLB1L_MOUSE,NHLC3_MOUSE,EPDR1_MOUSE,DPP2_MOUSE,MA2B1_MOUSE,TIP_MOUSE,PPGB_MOUSE,MUP20_MOUSE,GALNS_MOUSE
783042	A751,A757,A758,A761,A765,A770,B759,B760,B761,B763,B765,B767	A753,A759,A760,A763,A767,A769,B751,B753,B757,B758,B769,B770	2	GLB1L_MOUSE,MA2A1_MOUSE
783043	A751,A757,A758,A761,A765,A770,B759,B760,B761,B763,B765,B769	A753,A759,A760,A763,A767,A769,B751,B753,B757,B758,B767,B770	1	MA2A1_MOUSE
783044	A751,A757,A758,A761,A765,A770,B759,B760,B761,B763,B765,B770	A753,A759,A760,A763,A767,A769,B751,B753,B757,B758,B767,B769	1	MA2A1_MOUSE
783045	A751,A757,A758,A761,A765,A770,B759,B760,B761,B763,B767,B769	A753,A759,A760,A763,A767,A769,B751,B753,B757,B758,B765,B770	2	GLB1L_MOUSE,MA2A1_MOUSE
783046	A751,A757,A758,A761,A765,A770,B759,B760,B761,B763,B767,B770	A753,A759,A760,A763,A767,A769,B751,B753,B757,B758,B765,B769	2	GLB1L_MOUSE,MA2A1_MOUSE
783047	A751,A757,A758,A761,A765,A770,B759,B760,B761,B763,B769,B770	A753,A759,A760,A763,A767,A769,B751,B753,B757,B758,B765,B767	2	ACV1B_MOUSE,GLB1L_MOUSE
783048	A751,A757,A758,A761,A765,A770,B759,B760,B761,B765,B767,B769	A753,A759,A760,A763,A767,A769,B751,B753,B757,B758,B763,B770	1	MA2A1_MOUSE
783049	A751,A757,A758,A761,A765,A770,B759,B760,B761,B765,B767,B770	A753,A759,A760,A763,A767,A769,B751,B753,B757,B758,B763,B769	2	GLB1L_MOUSE,MA2A1_MOUSE
783050	A751,A757,A758,A761,A765,A770,B759,B760,B761,B765,B769,B770	A753,A759,A760,A763,A767,A769,B751,B753,B757,B758,B763,B767	0
783051	A751,A757,A758,A761,A765,A770,B759,B760,B761,B767,B769,B770	A753,A759,A760,A763,A767,A769,B751,B753,B757,B758,B763,B765	1	GLB1L_MOUSE
783052	A751,A757,A758,A761,A765,A770,B759,B760,B763,B765,B767,B769	A753,A759,A760,A763,A767,A769,B751,B753,B757,B758,B761,B770	1	MA2A1_MOUSE
783053	A751,A757,A758,A761,A765,A770,B759,B760,B763,B765,B767,B770	A753,A759,A760,A763,A767,A769,B751,B753,B757,B758,B761,B769	0
783054	A751,A757,A758,A761,A765,A770,B759,B760,B763,B765,B769,B770	A753,A759,A760,A763,A767,A769,B751,B753,B757,B758,B761,B767	0
783055	A751,A757,A758,A761,A765,A770,B759,B760,B763,B767,B769,B770	A753,A759,A760,A763,A767,A769,B751,B753,B757,B758,B761,B765	1	GLB1L_MOUSE
783056	A751,A757,A758,A761,A765,A770,B759,B760,B765,B767,B769,B770	A753,A759,A760,A763,A767,A769,B751,B753,B757,B758,B761,B763	0
783057	A751,A757,A758,A761,A765,A770,B759,B761,B763,B765,B767,B769	A753,A759,A760,A763,A767,A769,B751,B753,B757,B758,B760,B770	8	RNT2A_MOUSE,GLB1L_MOUSE,NHLC3_MOUSE,EPDR1_MOUSE,DPP2_MOUSE,MA2A1_MOUSE,MA2B1_MOUSE,PPGB_MOUSE
783058	A751,A757,A758,A761,A765,A770,B759,B761,B763,B765,B767,B770	A753,A759,A760,A763,A767,A769,B751,B753,B757,B758,B760,B769	9	LDHB_MOUSE,GLB1L_MOUSE,CBPQ_MOUSE,NHLC3_MOUSE,EPDR1_MOUSE,DPP2_MOUSE,MA2A1_MOUSE,MA2B1_MOUSE,MOES_MOUSE
783059	A751,A757,A758,A761,A765,A770,B759,B761,B763,B765,B769,B770	A753,A759,A760,A763,A767,A769,B751,B753,B757,B758,B760,B767	6	ACV1B_MOUSE,GLB1L_MOUSE,NHLC3_MOUSE,DPP2_MOUSE,MA2B1_MOUSE,PPGB_MOUSE
783060	A751,A757,A758,A761,A765,A770,B759,B761,B763,B767,B769,B770	A753,A759,A760,A763,A767,A769,B751,B753,B757,B758,B760,B765	8	GLB1L_MOUSE,CBPQ_MOUSE,NHLC3_MOUSE,EPDR1_MOUSE,DPP2_MOUSE,MA2B1_MOUSE,TIP_MOUSE,PPGB_MOUSE
783061	A751,A757,A758,A761,A765,A770,B759,B761,B765,B767,B769,B770	A753,A759,A760,A763,A767,A769,B751,B753,B757,B758,B760,B763	5	GLB1L_MOUSE,NHLC3_MOUSE,DPP2_MOUSE,MA2B1_MOUSE,PPGB_MOUSE
783062	A751,A757,A758,A761,A765,A770,B759,B763,B765,B767,B769,B770	A753,A759,A760,A763,A767,A769,B751,B753,B757,B758,B760,B761	5	GLB1L_MOUSE,NHLC3_MOUSE,DPP2_MOUSE,MA2B1_MOUSE,PPGB_MOUSE
783063	A751,A757,A758,A761,A765,A770,B760,B761,B763,B765,B767,B769	A753,A759,A760,A763,A767,A769,B751,B753,B757,B758,B759,B770	5	GLB1L_MOUSE,DPP2_MOUSE,MA2A1_MOUSE,MA2B1_MOUSE,PPGB_MOUSE
783064	A751,A757,A758,A761,A765,A770,B760,B761,B763,B765,B767,B770	A753,A759,A760,A763,A767,A769,B751,B753,B757,B758,B759,B769	7	VNN1_MOUSE,GLB1L_MOUSE,EPDR1_MOUSE,DPP2_MOUSE,MA2A1_MOUSE,MA2B1_MOUSE,PPGB_MOUSE
783065	A751,A757,A758,A761,A765,A770,B760,B761,B763,B765,B769,B770	A753,A759,A760,A763,A767,A769,B751,B753,B757,B758,B759,B767	9	VNN1_MOUSE,S2B20_MOUSE,GLB1L_MOUSE,NHLC3_MOUSE,DPP2_MOUSE,MA2A1_MOUSE,MA2B1_MOUSE,RISC_MOUSE,PPGB_MOUSE
783066	A751,A757,A758,A761,A765,A770,B760,B761,B763,B767,B769,B770	A753,A759,A760,A763,A767,A769,B751,B753,B757,B758,B759,B765	7	GLB1L_MOUSE,CATZ_MOUSE,EPDR1_MOUSE,DPP2_MOUSE,MA2A1_MOUSE,MA2B1_MOUSE,PPGB_MOUSE
783067	A751,A757,A758,A761,A765,A770,B760,B761,B765,B767,B769,B770	A753,A759,A760,A763,A767,A769,B751,B753,B757,B758,B759,B763	3	GLB1L_MOUSE,MA2B1_MOUSE,PPGB_MOUSE
783068	A751,A757,A758,A761,A765,A770,B760,B763,B765,B767,B769,B770	A753,A759,A760,A763,A767,A769,B751,B753,B757,B758,B759,B761	7	VNN1_MOUSE,GLB1L_MOUSE,DPP2_MOUSE,MA2B1_MOUSE,IGKC_MOUSE,RISC_MOUSE,PPGB_MOUSE
783069	A751,A757,A758,A761,A765,A770,B761,B763,B765,B767,B769,B770	A753,A759,A760,A763,A767,A769,B751,B753,B757,B758,B759,B760	19	MUP1_MOUSE,TENA_MOUSE,MUP17_MOUSE,MUP18_MOUSE,NHRF3_MOUSE,ASAH1_MOUSE,GLB1L_MOUSE,CBPQ_MOUSE,NHLC3_MOUSE,CATZ_MOUSE,EPDR1_MOUSE,DPP2_MOUSE,VDAC1_MOUSE,MA2A1_MOUSE,MA2B1_MOUSE,TIP_MOUSE,RISC_MOUSE,PPGB_MOUSE,GALNS_MOUSE
783070	A751,A757,A758,A761,A765,B751,B753,B757,B758,B759,B760,B761	A753,A759,A760,A763,A767,A769,A770,B763,B765,B767,B769,B770	3	MUP1_MOUSE,MUP2_MOUSE,MXRA8_MOUSE
783071	A751,A757,A758,A761,A765,B751,B753,B757,B758,B759,B760,B763	A753,A759,A760,A763,A767,A769,A770,B761,B765,B767,B769,B770	1	MUP1_MOUSE
783072	A751,A757,A758,A761,A765,B751,B753,B757,B758,B759,B760,B765	A753,A759,A760,A763,A767,A769,A770,B761,B763,B767,B769,B770	0
783073	A751,A757,A758,A761,A765,B751,B753,B757,B758,B759,B760,B767	A753,A759,A760,A763,A767,A769,A770,B761,B763,B765,B769,B770	2	MUP1_MOUSE,MUP2_MOUSE
783074	A751,A757,A758,A761,A765,B751,B753,B757,B758,B759,B760,B769	A753,A759,A760,A763,A767,A769,A770,B761,B763,B765,B767,B770	1	MUP2_MOUSE
783075	A751,A757,A758,A761,A765,B751,B753,B757,B758,B759,B760,B770	A753,A759,A760,A763,A767,A769,A770,B761,B763,B765,B767,B769	0
783076	A751,A757,A758,A761,A765,B751,B753,B757,B758,B759,B761,B763	A753,A759,A760,A763,A767,A769,A770,B760,B765,B767,B769,B770	0
783077	A751,A757,A758,A761,A765,B751,B753,B757,B758,B759,B761,B765	A753,A759,A760,A763,A767,A769,A770,B760,B763,B767,B769,B770	0
783078	A751,A757,A758,A761,A765,B751,B753,B757,B758,B759,B761,B767	A753,A759,A760,A763,A767,A769,A770,B760,B763,B765,B769,B770	0
783079	A751,A757,A758,A761,A765,B751,B753,B757,B758,B759,B761,B769	A753,A759,A760,A763,A767,A769,A770,B760,B763,B765,B767,B770	0
783080	A751,A757,A758,A761,A765,B751,B753,B757,B758,B759,B761,B770	A753,A759,A760,A763,A767,A769,A770,B760,B763,B765,B767,B769	0
783081	A751,A757,A758,A761,A765,B751,B753,B757,B758,B759,B763,B765	A753,A759,A760,A763,A767,A769,A770,B760,B761,B767,B769,B770	0
783082	A751,A757,A758,A761,A765,B751,B753,B757,B758,B759,B763,B767	A753,A759,A760,A763,A767,A769,A770,B760,B761,B765,B769,B770	0
783083	A751,A757,A758,A761,A765,B751,B753,B757,B758,B759,B763,B769	A753,A759,A760,A763,A767,A769,A770,B760,B761,B765,B767,B770	0
783084	A751,A757,A758,A761,A765,B751,B753,B757,B758,B759,B763,B770	A753,A759,A760,A763,A767,A769,A770,B760,B761,B765,B767,B769	0
783085	A751,A757,A758,A761,A765,B751,B753,B757,B758,B759,B765,B767	A753,A759,A760,A763,A767,A769,A770,B760,B761,B763,B769,B770	0
783086	A751,A757,A758,A761,A765,B751,B753,B757,B758,B759,B765,B769	A753,A759,A760,A763,A767,A769,A770,B760,B761,B763,B767,B770	0
783087	A751,A757,A758,A761,A765,B751,B753,B757,B758,B759,B765,B770	A753,A759,A760,A763,A767,A769,A770,B760,B761,B763,B767,B769	0
783088	A751,A757,A758,A761,A765,B751,B753,B757,B758,B759,B767,B769	A753,A759,A760,A763,A767,A769,A770,B760,B761,B763,B765,B770	0
783089	A751,A757,A758,A761,A765,B751,B753,B757,B758,B759,B767,B770	A753,A759,A760,A763,A767,A769,A770,B760,B761,B763,B765,B769	0
783090	A751,A757,A758,A761,A765,B751,B753,B757,B758,B759,B769,B770	A753,A759,A760,A763,A767,A769,A770,B760,B761,B763,B765,B767	0
783091	A751,A757,A758,A761,A765,B751,B753,B757,B758,B760,B761,B763	A753,A759,A760,A763,A767,A769,A770,B759,B765,B767,B769,B770	0
783092	A751,A757,A758,A761,A765,B751,B753,B757,B758,B760,B761,B765	A753,A759,A760,A763,A767,A769,A770,B759,B763,B767,B769,B770	0
783093	A751,A757,A758,A761,A765,B751,B753,B757,B758,B760,B761,B767	A753,A759,A760,A763,A767,A769,A770,B759,B763,B765,B769,B770	0
783094	A751,A757,A758,A761,A765,B751,B753,B757,B758,B760,B761,B769	A753,A759,A760,A763,A767,A769,A770,B759,B763,B765,B767,B770	0
783095	A751,A757,A758,A761,A765,B751,B753,B757,B758,B760,B761,B770	A753,A759,A760,A763,A767,A769,A770,B759,B763,B765,B767,B769	0
783096	A751,A757,A758,A761,A765,B751,B753,B757,B758,B760,B763,B765	A753,A759,A760,A763,A767,A769,A770,B759,B761,B767,B769,B770	0
783097	A751,A757,A758,A761,A765,B751,B753,B757,B758,B760,B763,B767	A753,A759,A760,A763,A767,A769,A770,B759,B761,B765,B769,B770	0
783098	A751,A757,A758,A761,A765,B751,B753,B757,B758,B760,B763,B769	A753,A759,A760,A763,A767,A769,A770,B759,B761,B765,B767,B770	1	S10A6_MOUSE
783099	A751,A757,A758,A761,A765,B751,B753,B757,B758,B760,B763,B770	A753,A759,A760,A763,A767,A769,A770,B759,B761,B765,B767,B769	1	S10A6_MOUSE
783100	A751,A757,A758,A761,A765,B751,B753,B757,B758,B760,B765,B767	A753,A759,A760,A763,A767,A769,A770,B759,B761,B763,B769,B770	0
783101	A751,A757,A758,A761,A765,B751,B753,B757,B758,B760,B765,B769	A753,A759,A760,A763,A767,A769,A770,B759,B761,B763,B767,B770	0
783102	A751,A757,A758,A761,A765,B751,B753,B757,B758,B760,B765,B770	A753,A759,A760,A763,A767,A769,A770,B759,B761,B763,B767,B769	0
783103	A751,A757,A758,A761,A765,B751,B753,B757,B758,B760,B767,B769	A753,A759,A760,A763,A767,A769,A770,B759,B761,B763,B765,B770	0
783104	A751,A757,A758,A761,A765,B751,B753,B757,B758,B760,B767,B770	A753,A759,A760,A763,A767,A769,A770,B759,B761,B763,B765,B769	0
783105	A751,A757,A758,A761,A765,B751,B753,B757,B758,B760,B769,B770	A753,A759,A760,A763,A767,A769,A770,B759,B761,B763,B765,B767	1	S10A6_MOUSE
783106	A751,A757,A758,A761,A765,B751,B753,B757,B758,B761,B763,B765	A753,A759,A760,A763,A767,A769,A770,B759,B760,B767,B769,B770	0
783107	A751,A757,A758,A761,A765,B751,B753,B757,B758,B761,B763,B767	A753,A759,A760,A763,A767,A769,A770,B759,B760,B765,B769,B770	0
783108	A751,A757,A758,A761,A765,B751,B753,B757,B758,B761,B763,B769	A753,A759,A760,A763,A767,A769,A770,B759,B760,B765,B767,B770	0
783109	A751,A757,A758,A761,A765,B751,B753,B757,B758,B761,B763,B770	A753,A759,A760,A763,A767,A769,A770,B759,B760,B765,B767,B769	0
783110	A751,A757,A758,A761,A765,B751,B753,B757,B758,B761,B765,B767	A753,A759,A760,A763,A767,A769,A770,B759,B760,B763,B769,B770	0
783111	A751,A757,A758,A761,A765,B751,B753,B757,B758,B761,B765,B769	A753,A759,A760,A763,A767,A769,A770,B759,B760,B763,B767,B770	0
783112	A751,A757,A758,A761,A765,B751,B753,B757,B758,B761,B765,B770	A753,A759,A760,A763,A767,A769,A770,B759,B760,B763,B767,B769	0
783113	A751,A757,A758,A761,A765,B751,B753,B757,B758,B761,B767,B769	A753,A759,A760,A763,A767,A769,A770,B759,B760,B763,B765,B770	0
783114	A751,A757,A758,A761,A765,B751,B753,B757,B758,B761,B767,B770	A753,A759,A760,A763,A767,A769,A770,B759,B760,B763,B765,B769	0
783115	A751,A757,A758,A761,A765,B751,B753,B757,B758,B761,B769,B770	A753,A759,A760,A763,A767,A769,A770,B759,B760,B763,B765,B767	0
783116	A751,A757,A758,A761,A765,B751,B753,B757,B758,B763,B765,B767	A753,A759,A760,A763,A767,A769,A770,B759,B760,B761,B769,B770	0
783117	A751,A757,A758,A761,A765,B751,B753,B757,B758,B763,B765,B769	A753,A759,A760,A763,A767,A769,A770,B759,B760,B761,B767,B770	0
783118	A751,A757,A758,A761,A765,B751,B753,B757,B758,B763,B765,B770	A753,A759,A760,A763,A767,A769,A770,B759,B760,B761,B767,B769	0
783119	A751,A757,A758,A761,A765,B751,B753,B757,B758,B763,B767,B769	A753,A759,A760,A763,A767,A769,A770,B759,B760,B761,B765,B770	0
783120	A751,A757,A758,A761,A765,B751,B753,B757,B758,B763,B767,B770	A753,A759,A760,A763,A767,A769,A770,B759,B760,B761,B765,B769	0
783121	A751,A757,A758,A761,A765,B751,B753,B757,B758,B763,B769,B770	A753,A759,A760,A763,A767,A769,A770,B759,B760,B761,B765,B767	1	S10A6_MOUSE
783122	A751,A757,A758,A761,A765,B751,B753,B757,B758,B765,B767,B769	A753,A759,A760,A763,A767,A769,A770,B759,B760,B761,B763,B770	0
783123	A751,A757,A758,A761,A765,B751,B753,B757,B758,B765,B767,B770	A753,A759,A760,A763,A767,A769,A770,B759,B760,B761,B763,B769	0
783124	A751,A757,A758,A761,A765,B751,B753,B757,B758,B765,B769,B770	A753,A759,A760,A763,A767,A769,A770,B759,B760,B761,B763,B767	0
783125	A751,A757,A758,A761,A765,B751,B753,B757,B758,B767,B769,B770	A753,A759,A760,A763,A767,A769,A770,B759,B760,B761,B763,B765	0
783126	A751,A757,A758,A761,A765,B751,B753,B757,B759,B760,B761,B763	A753,A759,A760,A763,A767,A769,A770,B758,B765,B767,B769,B770	3	LIFR_MOUSE,SPR1A_MOUSE,CAMP_MOUSE
783127	A751,A757,A758,A761,A765,B751,B753,B757,B759,B760,B761,B765	A753,A759,A760,A763,A767,A769,A770,B758,B763,B767,B769,B770	0
783128	A751,A757,A758,A761,A765,B751,B753,B757,B759,B760,B761,B767	A753,A759,A760,A763,A767,A769,A770,B758,B763,B765,B769,B770	1	CD177_MOUSE
783129	A751,A757,A758,A761,A765,B751,B753,B757,B759,B760,B761,B769	A753,A759,A760,A763,A767,A769,A770,B758,B763,B765,B767,B770	0
783130	A751,A757,A758,A761,A765,B751,B753,B757,B759,B760,B761,B770	A753,A759,A760,A763,A767,A769,A770,B758,B763,B765,B767,B769	0
783131	A751,A757,A758,A761,A765,B751,B753,B757,B759,B760,B763,B765	A753,A759,A760,A763,A767,A769,A770,B758,B761,B767,B769,B770	0
783132	A751,A757,A758,A761,A765,B751,B753,B757,B759,B760,B763,B767	A753,A759,A760,A763,A767,A769,A770,B758,B761,B765,B769,B770	0
783133	A751,A757,A758,A761,A765,B751,B753,B757,B759,B760,B763,B769	A753,A759,A760,A763,A767,A769,A770,B758,B761,B765,B767,B770	1	SPR1A_MOUSE
783134	A751,A757,A758,A761,A765,B751,B753,B757,B759,B760,B763,B770	A753,A759,A760,A763,A767,A769,A770,B758,B761,B765,B767,B769	0
783135	A751,A757,A758,A761,A765,B751,B753,B757,B759,B760,B765,B767	A753,A759,A760,A763,A767,A769,A770,B758,B761,B763,B769,B770	0
783136	A751,A757,A758,A761,A765,B751,B753,B757,B759,B760,B765,B769	A753,A759,A760,A763,A767,A769,A770,B758,B761,B763,B767,B770	0
783137	A751,A757,A758,A761,A765,B751,B753,B757,B759,B760,B765,B770	A753,A759,A760,A763,A767,A769,A770,B758,B761,B763,B767,B769	0
783138	A751,A757,A758,A761,A765,B751,B753,B757,B759,B760,B767,B769	A753,A759,A760,A763,A767,A769,A770,B758,B761,B763,B765,B770	0
783139	A751,A757,A758,A761,A765,B751,B753,B757,B759,B760,B767,B770	A753,A759,A760,A763,A767,A769,A770,B758,B761,B763,B765,B769	0
783140	A751,A757,A758,A761,A765,B751,B753,B757,B759,B760,B769,B770	A753,A759,A760,A763,A767,A769,A770,B758,B761,B763,B765,B767	0
783141	A751,A757,A758,A761,A765,B751,B753,B757,B759,B761,B763,B765	A753,A759,A760,A763,A767,A769,A770,B758,B760,B767,B769,B770	1	LIFR_MOUSE
783142	A751,A757,A758,A761,A765,B751,B753,B757,B759,B761,B763,B767	A753,A759,A760,A763,A767,A769,A770,B758,B760,B765,B769,B770	0
783143	A751,A757,A758,A761,A765,B751,B753,B757,B759,B761,B763,B769	A753,A759,A760,A763,A767,A769,A770,B758,B760,B765,B767,B770	1	LIFR_MOUSE
783144	A751,A757,A758,A761,A765,B751,B753,B757,B759,B761,B763,B770	A753,A759,A760,A763,A767,A769,A770,B758,B760,B765,B767,B769	0
783145	A751,A757,A758,A761,A765,B751,B753,B757,B759,B761,B765,B767	A753,A759,A760,A763,A767,A769,A770,B758,B760,B763,B769,B770	0
783146	A751,A757,A758,A761,A765,B751,B753,B757,B759,B761,B765,B769	A753,A759,A760,A763,A767,A769,A770,B758,B760,B763,B767,B770	0
783147	A751,A757,A758,A761,A765,B751,B753,B757,B759,B761,B765,B770	A753,A759,A760,A763,A767,A769,A770,B758,B760,B763,B767,B769	0
783148	A751,A757,A758,A761,A765,B751,B753,B757,B759,B761,B767,B769	A753,A759,A760,A763,A767,A769,A770,B758,B760,B763,B765,B770	0
783149	A751,A757,A758,A761,A765,B751,B753,B757,B759,B761,B767,B770	A753,A759,A760,A763,A767,A769,A770,B758,B760,B763,B765,B769	0
783150	A751,A757,A758,A761,A765,B751,B753,B757,B759,B761,B769,B770	A753,A759,A760,A763,A767,A769,A770,B758,B760,B763,B765,B767	0
783151	A751,A757,A758,A761,A765,B751,B753,B757,B759,B763,B765,B767	A753,A759,A760,A763,A767,A769,A770,B758,B760,B761,B769,B770	0
783152	A751,A757,A758,A761,A765,B751,B753,B757,B759,B763,B765,B769	A753,A759,A760,A763,A767,A769,A770,B758,B760,B761,B767,B770	0
783153	A751,A757,A758,A761,A765,B751,B753,B757,B759,B763,B765,B770	A753,A759,A760,A763,A767,A769,A770,B758,B760,B761,B767,B769	0
783154	A751,A757,A758,A761,A765,B751,B753,B757,B759,B763,B767,B769	A753,A759,A760,A763,A767,A769,A770,B758,B760,B761,B765,B770	0
783155	A751,A757,A758,A761,A765,B751,B753,B757,B759,B763,B767,B770	A753,A759,A760,A763,A767,A769,A770,B758,B760,B761,B765,B769	0
783156	A751,A757,A758,A761,A765,B751,B753,B757,B759,B763,B769,B770	A753,A759,A760,A763,A767,A769,A770,B758,B760,B761,B765,B767	0
783157	A751,A757,A758,A761,A765,B751,B753,B757,B759,B765,B767,B769	A753,A759,A760,A763,A767,A769,A770,B758,B760,B761,B763,B770	0
783158	A751,A757,A758,A761,A765,B751,B753,B757,B759,B765,B767,B770	A753,A759,A760,A763,A767,A769,A770,B758,B760,B761,B763,B769	0
783159	A751,A757,A758,A761,A765,B751,B753,B757,B759,B765,B769,B770	A753,A759,A760,A763,A767,A769,A770,B758,B760,B761,B763,B767	0
783160	A751,A757,A758,A761,A765,B751,B753,B757,B759,B767,B769,B770	A753,A759,A760,A763,A767,A769,A770,B758,B760,B761,B763,B765	0
783161	A751,A757,A758,A761,A765,B751,B753,B757,B760,B761,B763,B765	A753,A759,A760,A763,A767,A769,A770,B758,B759,B767,B769,B770	0
783162	A751,A757,A758,A761,A765,B751,B753,B757,B760,B761,B763,B767	A753,A759,A760,A763,A767,A769,A770,B758,B759,B765,B769,B770	0
783163	A751,A757,A758,A761,A765,B751,B753,B757,B760,B761,B763,B769	A753,A759,A760,A763,A767,A769,A770,B758,B759,B765,B767,B770	1	SPR1A_MOUSE
783164	A751,A757,A758,A761,A765,B751,B753,B757,B760,B761,B763,B770	A753,A759,A760,A763,A767,A769,A770,B758,B759,B765,B767,B769	0
783165	A751,A757,A758,A761,A765,B751,B753,B757,B760,B761,B765,B767	A753,A759,A760,A763,A767,A769,A770,B758,B759,B763,B769,B770	0
783166	A751,A757,A758,A761,A765,B751,B753,B757,B760,B761,B765,B769	A753,A759,A760,A763,A767,A769,A770,B758,B759,B763,B767,B770	0
783167	A751,A757,A758,A761,A765,B751,B753,B757,B760,B761,B765,B770	A753,A759,A760,A763,A767,A769,A770,B758,B759,B763,B767,B769	0
783168	A751,A757,A758,A761,A765,B751,B753,B757,B760,B761,B767,B769	A753,A759,A760,A763,A767,A769,A770,B758,B759,B763,B765,B770	0
783169	A751,A757,A758,A761,A765,B751,B753,B757,B760,B761,B767,B770	A753,A759,A760,A763,A767,A769,A770,B758,B759,B763,B765,B769	0
783170	A751,A757,A758,A761,A765,B751,B753,B757,B760,B761,B769,B770	A753,A759,A760,A763,A767,A769,A770,B758,B759,B763,B765,B767	0
783171	A751,A757,A758,A761,A765,B751,B753,B757,B760,B763,B765,B767	A753,A759,A760,A763,A767,A769,A770,B758,B759,B761,B769,B770	0
783172	A751,A757,A758,A761,A765,B751,B753,B757,B760,B763,B765,B769	A753,A759,A760,A763,A767,A769,A770,B758,B759,B761,B767,B770	1	S10A6_MOUSE
783173	A751,A757,A758,A761,A765,B751,B753,B757,B760,B763,B765,B770	A753,A759,A760,A763,A767,A769,A770,B758,B759,B761,B767,B769	0
783174	A751,A757,A758,A761,A765,B751,B753,B757,B760,B763,B767,B769	A753,A759,A760,A763,A767,A769,A770,B758,B759,B761,B765,B770	0
783175	A751,A757,A758,A761,A765,B751,B753,B757,B760,B763,B767,B770	A753,A759,A760,A763,A767,A769,A770,B758,B759,B761,B765,B769	0
783176	A751,A757,A758,A761,A765,B751,B753,B757,B760,B763,B769,B770	A753,A759,A760,A763,A767,A769,A770,B758,B759,B761,B765,B767	1	S10A6_MOUSE
783177	A751,A757,A758,A761,A765,B751,B753,B757,B760,B765,B767,B769	A753,A759,A760,A763,A767,A769,A770,B758,B759,B761,B763,B770	0
783178	A751,A757,A758,A761,A765,B751,B753,B757,B760,B765,B767,B770	A753,A759,A760,A763,A767,A769,A770,B758,B759,B761,B763,B769	0
783179	A751,A757,A758,A761,A765,B751,B753,B757,B760,B765,B769,B770	A753,A759,A760,A763,A767,A769,A770,B758,B759,B761,B763,B767	0
783180	A751,A757,A758,A761,A765,B751,B753,B757,B760,B767,B769,B770	A753,A759,A760,A763,A767,A769,A770,B758,B759,B761,B763,B765	0
783181	A751,A757,A758,A761,A765,B751,B753,B757,B761,B763,B765,B767	A753,A759,A760,A763,A767,A769,A770,B758,B759,B760,B769,B770	0
783182	A751,A757,A758,A761,A765,B751,B753,B757,B761,B763,B765,B769	A753,A759,A760,A763,A767,A769,A770,B758,B759,B760,B767,B770	0
783183	A751,A757,A758,A761,A765,B751,B753,B757,B761,B763,B765,B770	A753,A759,A760,A763,A767,A769,A770,B758,B759,B760,B767,B769	0
783184	A751,A757,A758,A761,A765,B751,B753,B757,B761,B763,B767,B769	A753,A759,A760,A763,A767,A769,A770,B758,B759,B760,B765,B770	0
783185	A751,A757,A758,A761,A765,B751,B753,B757,B761,B763,B767,B770	A753,A759,A760,A763,A767,A769,A770,B758,B759,B760,B765,B769	1	CADM4_MOUSE
783186	A751,A757,A758,A761,A765,B751,B753,B757,B761,B763,B769,B770	A753,A759,A760,A763,A767,A769,A770,B758,B759,B760,B765,B767	0
783187	A751,A757,A758,A761,A765,B751,B753,B757,B761,B765,B767,B769	A753,A759,A760,A763,A767,A769,A770,B758,B759,B760,B763,B770	0
783188	A751,A757,A758,A761,A765,B751,B753,B757,B761,B765,B767,B770	A753,A759,A760,A763,A767,A769,A770,B758,B759,B760,B763,B769	0
783189	A751,A757,A758,A761,A765,B751,B753,B757,B761,B765,B769,B770	A753,A759,A760,A763,A767,A769,A770,B758,B759,B760,B763,B767	0
783190	A751,A757,A758,A761,A765,B751,B753,B757,B761,B767,B769,B770	A753,A759,A760,A763,A767,A769,A770,B758,B759,B760,B763,B765	0
783191	A751,A757,A758,A761,A765,B751,B753,B757,B763,B765,B767,B769	A753,A759,A760,A763,A767,A769,A770,B758,B759,B760,B761,B770	0
783192	A751,A757,A758,A761,A765,B751,B753,B757,B763,B765,B767,B770	A753,A759,A760,A763,A767,A769,A770,B758,B759,B760,B761,B769	0
783193	A751,A757,A758,A761,A765,B751,B753,B757,B763,B765,B769,B770	A753,A759,A760,A763,A767,A769,A770,B758,B759,B760,B761,B767	0
783194	A751,A757,A758,A761,A765,B751,B753,B757,B763,B767,B769,B770	A753,A759,A760,A763,A767,A769,A770,B758,B759,B760,B761,B765	0
783195	A751,A757,A758,A761,A765,B751,B753,B757,B765,B767,B769,B770	A753,A759,A760,A763,A767,A769,A770,B758,B759,B760,B761,B763	0
783196	A751,A757,A758,A761,A765,B751,B753,B758,B759,B760,B761,B763	A753,A759,A760,A763,A767,A769,A770,B757,B765,B767,B769,B770	2	PRTN3_MOUSE,MXRA8_MOUSE
783197	A751,A757,A758,A761,A765,B751,B753,B758,B759,B760,B761,B765	A753,A759,A760,A763,A767,A769,A770,B757,B763,B767,B769,B770	1	MXRA8_MOUSE
783198	A751,A757,A758,A761,A765,B751,B753,B758,B759,B760,B761,B767	A753,A759,A760,A763,A767,A769,A770,B757,B763,B765,B769,B770	0
783199	A751,A757,A758,A761,A765,B751,B753,B758,B759,B760,B761,B769	A753,A759,A760,A763,A767,A769,A770,B757,B763,B765,B767,B770	1	PRTN3_MOUSE
783200	A751,A757,A758,A761,A765,B751,B753,B758,B759,B760,B761,B770	A753,A759,A760,A763,A767,A769,A770,B757,B763,B765,B767,B769	0
783201	A751,A757,A758,A761,A765,B751,B753,B758,B759,B760,B763,B765	A753,A759,A760,A763,A767,A769,A770,B757,B761,B767,B769,B770	1	CAH2_MOUSE
783202	A751,A757,A758,A761,A765,B751,B753,B758,B759,B760,B763,B767	A753,A759,A760,A763,A767,A769,A770,B757,B761,B765,B769,B770	0
783203	A751,A757,A758,A761,A765,B751,B753,B758,B759,B760,B763,B769	A753,A759,A760,A763,A767,A769,A770,B757,B761,B765,B767,B770	0
783204	A751,A757,A758,A761,A765,B751,B753,B758,B759,B760,B763,B770	A753,A759,A760,A763,A767,A769,A770,B757,B761,B765,B767,B769	1	CAH2_MOUSE
783205	A751,A757,A758,A761,A765,B751,B753,B758,B759,B760,B765,B767	A753,A759,A760,A763,A767,A769,A770,B757,B761,B763,B769,B770	0
783206	A751,A757,A758,A761,A765,B751,B753,B758,B759,B760,B765,B769	A753,A759,A760,A763,A767,A769,A770,B757,B761,B763,B767,B770	0
783207	A751,A757,A758,A761,A765,B751,B753,B758,B759,B760,B765,B770	A753,A759,A760,A763,A767,A769,A770,B757,B761,B763,B767,B769	1	CAH2_MOUSE
783208	A751,A757,A758,A761,A765,B751,B753,B758,B759,B760,B767,B769	A753,A759,A760,A763,A767,A769,A770,B757,B761,B763,B765,B770	0
783209	A751,A757,A758,A761,A765,B751,B753,B758,B759,B760,B767,B770	A753,A759,A760,A763,A767,A769,A770,B757,B761,B763,B765,B769	0
783210	A751,A757,A758,A761,A765,B751,B753,B758,B759,B760,B769,B770	A753,A759,A760,A763,A767,A769,A770,B757,B761,B763,B765,B767	0
783211	A751,A757,A758,A761,A765,B751,B753,B758,B759,B761,B763,B765	A753,A759,A760,A763,A767,A769,A770,B757,B760,B767,B769,B770	1	MXRA8_MOUSE
783212	A751,A757,A758,A761,A765,B751,B753,B758,B759,B761,B763,B767	A753,A759,A760,A763,A767,A769,A770,B757,B760,B765,B769,B770	0
783213	A751,A757,A758,A761,A765,B751,B753,B758,B759,B761,B763,B769	A753,A759,A760,A763,A767,A769,A770,B757,B760,B765,B767,B770	0
783214	A751,A757,A758,A761,A765,B751,B753,B758,B759,B761,B763,B770	A753,A759,A760,A763,A767,A769,A770,B757,B760,B765,B767,B769	0
783215	A751,A757,A758,A761,A765,B751,B753,B758,B759,B761,B765,B767	A753,A759,A760,A763,A767,A769,A770,B757,B760,B763,B769,B770	0
783216	A751,A757,A758,A761,A765,B751,B753,B758,B759,B761,B765,B769	A753,A759,A760,A763,A767,A769,A770,B757,B760,B763,B767,B770	0
783217	A751,A757,A758,A761,A765,B751,B753,B758,B759,B761,B765,B770	A753,A759,A760,A763,A767,A769,A770,B757,B760,B763,B767,B769	0
783218	A751,A757,A758,A761,A765,B751,B753,B758,B759,B761,B767,B769	A753,A759,A760,A763,A767,A769,A770,B757,B760,B763,B765,B770	0
783219	A751,A757,A758,A761,A765,B751,B753,B758,B759,B761,B767,B770	A753,A759,A760,A763,A767,A769,A770,B757,B760,B763,B765,B769	0
783220	A751,A757,A758,A761,A765,B751,B753,B758,B759,B761,B769,B770	A753,A759,A760,A763,A767,A769,A770,B757,B760,B763,B765,B767	0
783221	A751,A757,A758,A761,A765,B751,B753,B758,B759,B763,B765,B767	A753,A759,A760,A763,A767,A769,A770,B757,B760,B761,B769,B770	1	CAH2_MOUSE
783222	A751,A757,A758,A761,A765,B751,B753,B758,B759,B763,B765,B769	A753,A759,A760,A763,A767,A769,A770,B757,B760,B761,B767,B770	0
783223	A751,A757,A758,A761,A765,B751,B753,B758,B759,B763,B765,B770	A753,A759,A760,A763,A767,A769,A770,B757,B760,B761,B767,B769	1	CAH2_MOUSE
783224	A751,A757,A758,A761,A765,B751,B753,B758,B759,B763,B767,B769	A753,A759,A760,A763,A767,A769,A770,B757,B760,B761,B765,B770	0
783225	A751,A757,A758,A761,A765,B751,B753,B758,B759,B763,B767,B770	A753,A759,A760,A763,A767,A769,A770,B757,B760,B761,B765,B769	1	CAH2_MOUSE
783226	A751,A757,A758,A761,A765,B751,B753,B758,B759,B763,B769,B770	A753,A759,A760,A763,A767,A769,A770,B757,B760,B761,B765,B767	0
783227	A751,A757,A758,A761,A765,B751,B753,B758,B759,B765,B767,B769	A753,A759,A760,A763,A767,A769,A770,B757,B760,B761,B763,B770	0
783228	A751,A757,A758,A761,A765,B751,B753,B758,B759,B765,B767,B770	A753,A759,A760,A763,A767,A769,A770,B757,B760,B761,B763,B769	1	CAH2_MOUSE
783229	A751,A757,A758,A761,A765,B751,B753,B758,B759,B765,B769,B770	A753,A759,A760,A763,A767,A769,A770,B757,B760,B761,B763,B767	0
783230	A751,A757,A758,A761,A765,B751,B753,B758,B759,B767,B769,B770	A753,A759,A760,A763,A767,A769,A770,B757,B760,B761,B763,B765	0
783231	A751,A757,A758,A761,A765,B751,B753,B758,B760,B761,B763,B765	A753,A759,A760,A763,A767,A769,A770,B757,B759,B767,B769,B770	0
783232	A751,A757,A758,A761,A765,B751,B753,B758,B760,B761,B763,B767	A753,A759,A760,A763,A767,A769,A770,B757,B759,B765,B769,B770	0
783233	A751,A757,A758,A761,A765,B751,B753,B758,B760,B761,B763,B769	A753,A759,A760,A763,A767,A769,A770,B757,B759,B765,B767,B770	0
783234	A751,A757,A758,A761,A765,B751,B753,B758,B760,B761,B763,B770	A753,A759,A760,A763,A767,A769,A770,B757,B759,B765,B767,B769	0
783235	A751,A757,A758,A761,A765,B751,B753,B758,B760,B761,B765,B767	A753,A759,A760,A763,A767,A769,A770,B757,B759,B763,B769,B770	0
783236	A751,A757,A758,A761,A765,B751,B753,B758,B760,B761,B765,B769	A753,A759,A760,A763,A767,A769,A770,B757,B759,B763,B767,B770	0
783237	A751,A757,A758,A761,A765,B751,B753,B758,B760,B761,B765,B770	A753,A759,A760,A763,A767,A769,A770,B757,B759,B763,B767,B769	0
783238	A751,A757,A758,A761,A765,B751,B753,B758,B760,B761,B767,B769	A753,A759,A760,A763,A767,A769,A770,B757,B759,B763,B765,B770	0
783239	A751,A757,A758,A761,A765,B751,B753,B758,B760,B761,B767,B770	A753,A759,A760,A763,A767,A769,A770,B757,B759,B763,B765,B769	0
783240	A751,A757,A758,A761,A765,B751,B753,B758,B760,B761,B769,B770	A753,A759,A760,A763,A767,A769,A770,B757,B759,B763,B765,B767	0
783241	A751,A757,A758,A761,A765,B751,B753,B758,B760,B763,B765,B767	A753,A759,A760,A763,A767,A769,A770,B757,B759,B761,B769,B770	0
783242	A751,A757,A758,A761,A765,B751,B753,B758,B760,B763,B765,B769	A753,A759,A760,A763,A767,A769,A770,B757,B759,B761,B767,B770	1	THIO_MOUSE
783243	A751,A757,A758,A761,A765,B751,B753,B758,B760,B763,B765,B770	A753,A759,A760,A763,A767,A769,A770,B757,B759,B761,B767,B769	2	THIO_MOUSE,CAH2_MOUSE
783244	A751,A757,A758,A761,A765,B751,B753,B758,B760,B763,B767,B769	A753,A759,A760,A763,A767,A769,A770,B757,B759,B761,B765,B770	0
783245	A751,A757,A758,A761,A765,B751,B753,B758,B760,B763,B767,B770	A753,A759,A760,A763,A767,A769,A770,B757,B759,B761,B765,B769	0
783246	A751,A757,A758,A761,A765,B751,B753,B758,B760,B763,B769,B770	A753,A759,A760,A763,A767,A769,A770,B757,B759,B761,B765,B767	2	OBP1B_MOUSE,S10A6_MOUSE
783247	A751,A757,A758,A761,A765,B751,B753,B758,B760,B765,B767,B769	A753,A759,A760,A763,A767,A769,A770,B757,B759,B761,B763,B770	0
783248	A751,A757,A758,A761,A765,B751,B753,B758,B760,B765,B767,B770	A753,A759,A760,A763,A767,A769,A770,B757,B759,B761,B763,B769	0
783249	A751,A757,A758,A761,A765,B751,B753,B758,B760,B765,B769,B770	A753,A759,A760,A763,A767,A769,A770,B757,B759,B761,B763,B767	0
783250	A751,A757,A758,A761,A765,B751,B753,B758,B760,B767,B769,B770	A753,A759,A760,A763,A767,A769,A770,B757,B759,B761,B763,B765	0
783251	A751,A757,A758,A761,A765,B751,B753,B758,B761,B763,B765,B767	A753,A759,A760,A763,A767,A769,A770,B757,B759,B760,B769,B770	0
783252	A751,A757,A758,A761,A765,B751,B753,B758,B761,B763,B765,B769	A753,A759,A760,A763,A767,A769,A770,B757,B759,B760,B767,B770	0
783253	A751,A757,A758,A761,A765,B751,B753,B758,B761,B763,B765,B770	A753,A759,A760,A763,A767,A769,A770,B757,B759,B760,B767,B769	0
783254	A751,A757,A758,A761,A765,B751,B753,B758,B761,B763,B767,B769	A753,A759,A760,A763,A767,A769,A770,B757,B759,B760,B765,B770	0
783255	A751,A757,A758,A761,A765,B751,B753,B758,B761,B763,B767,B770	A753,A759,A760,A763,A767,A769,A770,B757,B759,B760,B765,B769	0
783256	A751,A757,A758,A761,A765,B751,B753,B758,B761,B763,B769,B770	A753,A759,A760,A763,A767,A769,A770,B757,B759,B760,B765,B767	0
783257	A751,A757,A758,A761,A765,B751,B753,B758,B761,B765,B767,B769	A753,A759,A760,A763,A767,A769,A770,B757,B759,B760,B763,B770	0
783258	A751,A757,A758,A761,A765,B751,B753,B758,B761,B765,B767,B770	A753,A759,A760,A763,A767,A769,A770,B757,B759,B760,B763,B769	0
783259	A751,A757,A758,A761,A765,B751,B753,B758,B761,B765,B769,B770	A753,A759,A760,A763,A767,A769,A770,B757,B759,B760,B763,B767	0
783260	A751,A757,A758,A761,A765,B751,B753,B758,B761,B767,B769,B770	A753,A759,A760,A763,A767,A769,A770,B757,B759,B760,B763,B765	0
783261	A751,A757,A758,A761,A765,B751,B753,B758,B763,B765,B767,B769	A753,A759,A760,A763,A767,A769,A770,B757,B759,B760,B761,B770	0
783262	A751,A757,A758,A761,A765,B751,B753,B758,B763,B765,B767,B770	A753,A759,A760,A763,A767,A769,A770,B757,B759,B760,B761,B769	1	CAH2_MOUSE
783263	A751,A757,A758,A761,A765,B751,B753,B758,B763,B765,B769,B770	A753,A759,A760,A763,A767,A769,A770,B757,B759,B760,B761,B767	0
783264	A751,A757,A758,A761,A765,B751,B753,B758,B763,B767,B769,B770	A753,A759,A760,A763,A767,A769,A770,B757,B759,B760,B761,B765	0
783265	A751,A757,A758,A761,A765,B751,B753,B758,B765,B767,B769,B770	A753,A759,A760,A763,A767,A769,A770,B757,B759,B760,B761,B763	0
783266	A751,A757,A758,A761,A765,B751,B753,B759,B760,B761,B763,B765	A753,A759,A760,A763,A767,A769,A770,B757,B758,B767,B769,B770	1	LIFR_MOUSE
783267	A751,A757,A758,A761,A765,B751,B753,B759,B760,B761,B763,B767	A753,A759,A760,A763,A767,A769,A770,B757,B758,B765,B769,B770	0
783268	A751,A757,A758,A761,A765,B751,B753,B759,B760,B761,B763,B769	A753,A759,A760,A763,A767,A769,A770,B757,B758,B765,B767,B770	4	PRTN3_MOUSE,LIFR_MOUSE,SPR1A_MOUSE,CAMP_MOUSE
783269	A751,A757,A758,A761,A765,B751,B753,B759,B760,B761,B763,B770	A753,A759,A760,A763,A767,A769,A770,B757,B758,B765,B767,B769	0
783270	A751,A757,A758,A761,A765,B751,B753,B759,B760,B761,B765,B767	A753,A759,A760,A763,A767,A769,A770,B757,B758,B763,B769,B770	0
783271	A751,A757,A758,A761,A765,B751,B753,B759,B760,B761,B765,B769	A753,A759,A760,A763,A767,A769,A770,B757,B758,B763,B767,B770	0
