## Supplemental Table1-6 for "Urine proteome changes in a chronic unpredictable mild stress (CUMS) mouse model of major depressive disorder" (part 117 of 156)

### Sheet: Table S4 (continued)
Random Grouping Times: A: After=Day36; B: Before=Day0	Group1	Group2	protein number	Protein ID
783272	A751,A757,A758,A761,A765,B751,B753,B759,B760,B761,B765,B770	A753,A759,A760,A763,A767,A769,A770,B757,B758,B763,B767,B769	0
783273	A751,A757,A758,A761,A765,B751,B753,B759,B760,B761,B767,B769	A753,A759,A760,A763,A767,A769,A770,B757,B758,B763,B765,B770	1	PRTN3_MOUSE
783274	A751,A757,A758,A761,A765,B751,B753,B759,B760,B761,B767,B770	A753,A759,A760,A763,A767,A769,A770,B757,B758,B763,B765,B769	0
783275	A751,A757,A758,A761,A765,B751,B753,B759,B760,B761,B769,B770	A753,A759,A760,A763,A767,A769,A770,B757,B758,B763,B765,B767	0
783276	A751,A757,A758,A761,A765,B751,B753,B759,B760,B763,B765,B767	A753,A759,A760,A763,A767,A769,A770,B757,B758,B761,B769,B770	0
783277	A751,A757,A758,A761,A765,B751,B753,B759,B760,B763,B765,B769	A753,A759,A760,A763,A767,A769,A770,B757,B758,B761,B767,B770	0
783278	A751,A757,A758,A761,A765,B751,B753,B759,B760,B763,B765,B770	A753,A759,A760,A763,A767,A769,A770,B757,B758,B761,B767,B769	1	CAH2_MOUSE
783279	A751,A757,A758,A761,A765,B751,B753,B759,B760,B763,B767,B769	A753,A759,A760,A763,A767,A769,A770,B757,B758,B761,B765,B770	0
783280	A751,A757,A758,A761,A765,B751,B753,B759,B760,B763,B767,B770	A753,A759,A760,A763,A767,A769,A770,B757,B758,B761,B765,B769	0
783281	A751,A757,A758,A761,A765,B751,B753,B759,B760,B763,B769,B770	A753,A759,A760,A763,A767,A769,A770,B757,B758,B761,B765,B767	0
783282	A751,A757,A758,A761,A765,B751,B753,B759,B760,B765,B767,B769	A753,A759,A760,A763,A767,A769,A770,B757,B758,B761,B763,B770	0
783283	A751,A757,A758,A761,A765,B751,B753,B759,B760,B765,B767,B770	A753,A759,A760,A763,A767,A769,A770,B757,B758,B761,B763,B769	0
783284	A751,A757,A758,A761,A765,B751,B753,B759,B760,B765,B769,B770	A753,A759,A760,A763,A767,A769,A770,B757,B758,B761,B763,B767	0
783285	A751,A757,A758,A761,A765,B751,B753,B759,B760,B767,B769,B770	A753,A759,A760,A763,A767,A769,A770,B757,B758,B761,B763,B765	0
783286	A751,A757,A758,A761,A765,B751,B753,B759,B761,B763,B765,B767	A753,A759,A760,A763,A767,A769,A770,B757,B758,B760,B769,B770	0
783287	A751,A757,A758,A761,A765,B751,B753,B759,B761,B763,B765,B769	A753,A759,A760,A763,A767,A769,A770,B757,B758,B760,B767,B770	1	LIFR_MOUSE
783288	A751,A757,A758,A761,A765,B751,B753,B759,B761,B763,B765,B770	A753,A759,A760,A763,A767,A769,A770,B757,B758,B760,B767,B769	0
783289	A751,A757,A758,A761,A765,B751,B753,B759,B761,B763,B767,B769	A753,A759,A760,A763,A767,A769,A770,B757,B758,B760,B765,B770	0
783290	A751,A757,A758,A761,A765,B751,B753,B759,B761,B763,B767,B770	A753,A759,A760,A763,A767,A769,A770,B757,B758,B760,B765,B769	0
783291	A751,A757,A758,A761,A765,B751,B753,B759,B761,B763,B769,B770	A753,A759,A760,A763,A767,A769,A770,B757,B758,B760,B765,B767	1	I18BP_MOUSE
783292	A751,A757,A758,A761,A765,B751,B753,B759,B761,B765,B767,B769	A753,A759,A760,A763,A767,A769,A770,B757,B758,B760,B763,B770	1	LEG1H_MOUSE
783293	A751,A757,A758,A761,A765,B751,B753,B759,B761,B765,B767,B770	A753,A759,A760,A763,A767,A769,A770,B757,B758,B760,B763,B769	0
783294	A751,A757,A758,A761,A765,B751,B753,B759,B761,B765,B769,B770	A753,A759,A760,A763,A767,A769,A770,B757,B758,B760,B763,B767	0
783295	A751,A757,A758,A761,A765,B751,B753,B759,B761,B767,B769,B770	A753,A759,A760,A763,A767,A769,A770,B757,B758,B760,B763,B765	0
783296	A751,A757,A758,A761,A765,B751,B753,B759,B763,B765,B767,B769	A753,A759,A760,A763,A767,A769,A770,B757,B758,B760,B761,B770	0
783297	A751,A757,A758,A761,A765,B751,B753,B759,B763,B765,B767,B770	A753,A759,A760,A763,A767,A769,A770,B757,B758,B760,B761,B769	1	CAH2_MOUSE
783298	A751,A757,A758,A761,A765,B751,B753,B759,B763,B765,B769,B770	A753,A759,A760,A763,A767,A769,A770,B757,B758,B760,B761,B767	0
783299	A751,A757,A758,A761,A765,B751,B753,B759,B763,B767,B769,B770	A753,A759,A760,A763,A767,A769,A770,B757,B758,B760,B761,B765	0
783300	A751,A757,A758,A761,A765,B751,B753,B759,B765,B767,B769,B770	A753,A759,A760,A763,A767,A769,A770,B757,B758,B760,B761,B763	0
783301	A751,A757,A758,A761,A765,B751,B753,B760,B761,B763,B765,B767	A753,A759,A760,A763,A767,A769,A770,B757,B758,B759,B769,B770	0
783302	A751,A757,A758,A761,A765,B751,B753,B760,B761,B763,B765,B769	A753,A759,A760,A763,A767,A769,A770,B757,B758,B759,B767,B770	0
783303	A751,A757,A758,A761,A765,B751,B753,B760,B761,B763,B765,B770	A753,A759,A760,A763,A767,A769,A770,B757,B758,B759,B767,B769	0
783304	A751,A757,A758,A761,A765,B751,B753,B760,B761,B763,B767,B769	A753,A759,A760,A763,A767,A769,A770,B757,B758,B759,B765,B770	0
783305	A751,A757,A758,A761,A765,B751,B753,B760,B761,B763,B767,B770	A753,A759,A760,A763,A767,A769,A770,B757,B758,B759,B765,B769	1	CADM4_MOUSE
783306	A751,A757,A758,A761,A765,B751,B753,B760,B761,B763,B769,B770	A753,A759,A760,A763,A767,A769,A770,B757,B758,B759,B765,B767	0
783307	A751,A757,A758,A761,A765,B751,B753,B760,B761,B765,B767,B769	A753,A759,A760,A763,A767,A769,A770,B757,B758,B759,B763,B770	0
783308	A751,A757,A758,A761,A765,B751,B753,B760,B761,B765,B767,B770	A753,A759,A760,A763,A767,A769,A770,B757,B758,B759,B763,B769	0
783309	A751,A757,A758,A761,A765,B751,B753,B760,B761,B765,B769,B770	A753,A759,A760,A763,A767,A769,A770,B757,B758,B759,B763,B767	0
783310	A751,A757,A758,A761,A765,B751,B753,B760,B761,B767,B769,B770	A753,A759,A760,A763,A767,A769,A770,B757,B758,B759,B763,B765	0
783311	A751,A757,A758,A761,A765,B751,B753,B760,B763,B765,B767,B769	A753,A759,A760,A763,A767,A769,A770,B757,B758,B759,B761,B770	0
783312	A751,A757,A758,A761,A765,B751,B753,B760,B763,B765,B767,B770	A753,A759,A760,A763,A767,A769,A770,B757,B758,B759,B761,B769	0
783313	A751,A757,A758,A761,A765,B751,B753,B760,B763,B765,B769,B770	A753,A759,A760,A763,A767,A769,A770,B757,B758,B759,B761,B767	0
783314	A751,A757,A758,A761,A765,B751,B753,B760,B763,B767,B769,B770	A753,A759,A760,A763,A767,A769,A770,B757,B758,B759,B761,B765	0
783315	A751,A757,A758,A761,A765,B751,B753,B760,B765,B767,B769,B770	A753,A759,A760,A763,A767,A769,A770,B757,B758,B759,B761,B763	0
783316	A751,A757,A758,A761,A765,B751,B753,B761,B763,B765,B767,B769	A753,A759,A760,A763,A767,A769,A770,B757,B758,B759,B760,B770	0
783317	A751,A757,A758,A761,A765,B751,B753,B761,B763,B765,B767,B770	A753,A759,A760,A763,A767,A769,A770,B757,B758,B759,B760,B769	1	CADM4_MOUSE
783318	A751,A757,A758,A761,A765,B751,B753,B761,B763,B765,B769,B770	A753,A759,A760,A763,A767,A769,A770,B757,B758,B759,B760,B767	0
783319	A751,A757,A758,A761,A765,B751,B753,B761,B763,B767,B769,B770	A753,A759,A760,A763,A767,A769,A770,B757,B758,B759,B760,B765	0
783320	A751,A757,A758,A761,A765,B751,B753,B761,B765,B767,B769,B770	A753,A759,A760,A763,A767,A769,A770,B757,B758,B759,B760,B763	0
783321	A751,A757,A758,A761,A765,B751,B753,B763,B765,B767,B769,B770	A753,A759,A760,A763,A767,A769,A770,B757,B758,B759,B760,B761	0
783322	A751,A757,A758,A761,A765,B751,B757,B758,B759,B760,B761,B763	A753,A759,A760,A763,A767,A769,A770,B753,B765,B767,B769,B770	2	PRTN3_MOUSE,APOD_MOUSE
783323	A751,A757,A758,A761,A765,B751,B757,B758,B759,B760,B761,B765	A753,A759,A760,A763,A767,A769,A770,B753,B763,B767,B769,B770	0
783324	A751,A757,A758,A761,A765,B751,B757,B758,B759,B760,B761,B767	A753,A759,A760,A763,A767,A769,A770,B753,B763,B765,B769,B770	1	PRTN3_MOUSE
783325	A751,A757,A758,A761,A765,B751,B757,B758,B759,B760,B761,B769	A753,A759,A760,A763,A767,A769,A770,B753,B763,B765,B767,B770	1	PRTN3_MOUSE
783326	A751,A757,A758,A761,A765,B751,B757,B758,B759,B760,B761,B770	A753,A759,A760,A763,A767,A769,A770,B753,B763,B765,B767,B769	0
783327	A751,A757,A758,A761,A765,B751,B757,B758,B759,B760,B763,B765	A753,A759,A760,A763,A767,A769,A770,B753,B761,B767,B769,B770	0
783328	A751,A757,A758,A761,A765,B751,B757,B758,B759,B760,B763,B767	A753,A759,A760,A763,A767,A769,A770,B753,B761,B765,B769,B770	1	APOD_MOUSE
783329	A751,A757,A758,A761,A765,B751,B757,B758,B759,B760,B763,B769	A753,A759,A760,A763,A767,A769,A770,B753,B761,B765,B767,B770	1	PRTN3_MOUSE
783330	A751,A757,A758,A761,A765,B751,B757,B758,B759,B760,B763,B770	A753,A759,A760,A763,A767,A769,A770,B753,B761,B765,B767,B769	0
783331	A751,A757,A758,A761,A765,B751,B757,B758,B759,B760,B765,B767	A753,A759,A760,A763,A767,A769,A770,B753,B761,B763,B769,B770	0
783332	A751,A757,A758,A761,A765,B751,B757,B758,B759,B760,B765,B769	A753,A759,A760,A763,A767,A769,A770,B753,B761,B763,B767,B770	0
783333	A751,A757,A758,A761,A765,B751,B757,B758,B759,B760,B765,B770	A753,A759,A760,A763,A767,A769,A770,B753,B761,B763,B767,B769	0
783334	A751,A757,A758,A761,A765,B751,B757,B758,B759,B760,B767,B769	A753,A759,A760,A763,A767,A769,A770,B753,B761,B763,B765,B770	1	PRTN3_MOUSE
783335	A751,A757,A758,A761,A765,B751,B757,B758,B759,B760,B767,B770	A753,A759,A760,A763,A767,A769,A770,B753,B761,B763,B765,B769	0
783336	A751,A757,A758,A761,A765,B751,B757,B758,B759,B760,B769,B770	A753,A759,A760,A763,A767,A769,A770,B753,B761,B763,B765,B767	0
783337	A751,A757,A758,A761,A765,B751,B757,B758,B759,B761,B763,B765	A753,A759,A760,A763,A767,A769,A770,B753,B760,B767,B769,B770	0
783338	A751,A757,A758,A761,A765,B751,B757,B758,B759,B761,B763,B767	A753,A759,A760,A763,A767,A769,A770,B753,B760,B765,B769,B770	0
783339	A751,A757,A758,A761,A765,B751,B757,B758,B759,B761,B763,B769	A753,A759,A760,A763,A767,A769,A770,B753,B760,B765,B767,B770	1	PRTN3_MOUSE
783340	A751,A757,A758,A761,A765,B751,B757,B758,B759,B761,B763,B770	A753,A759,A760,A763,A767,A769,A770,B753,B760,B765,B767,B769	0
783341	A751,A757,A758,A761,A765,B751,B757,B758,B759,B761,B765,B767	A753,A759,A760,A763,A767,A769,A770,B753,B760,B763,B769,B770	0
783342	A751,A757,A758,A761,A765,B751,B757,B758,B759,B761,B765,B769	A753,A759,A760,A763,A767,A769,A770,B753,B760,B763,B767,B770	0
783343	A751,A757,A758,A761,A765,B751,B757,B758,B759,B761,B765,B770	A753,A759,A760,A763,A767,A769,A770,B753,B760,B763,B767,B769	0
783344	A751,A757,A758,A761,A765,B751,B757,B758,B759,B761,B767,B769	A753,A759,A760,A763,A767,A769,A770,B753,B760,B763,B765,B770	0
783345	A751,A757,A758,A761,A765,B751,B757,B758,B759,B761,B767,B770	A753,A759,A760,A763,A767,A769,A770,B753,B760,B763,B765,B769	0
783346	A751,A757,A758,A761,A765,B751,B757,B758,B759,B761,B769,B770	A753,A759,A760,A763,A767,A769,A770,B753,B760,B763,B765,B767	1	LAMP2_MOUSE
783347	A751,A757,A758,A761,A765,B751,B757,B758,B759,B763,B765,B767	A753,A759,A760,A763,A767,A769,A770,B753,B760,B761,B769,B770	0
783348	A751,A757,A758,A761,A765,B751,B757,B758,B759,B763,B765,B769	A753,A759,A760,A763,A767,A769,A770,B753,B760,B761,B767,B770	0
783349	A751,A757,A758,A761,A765,B751,B757,B758,B759,B763,B765,B770	A753,A759,A760,A763,A767,A769,A770,B753,B760,B761,B767,B769	0
783350	A751,A757,A758,A761,A765,B751,B757,B758,B759,B763,B767,B769	A753,A759,A760,A763,A767,A769,A770,B753,B760,B761,B765,B770	0
783351	A751,A757,A758,A761,A765,B751,B757,B758,B759,B763,B767,B770	A753,A759,A760,A763,A767,A769,A770,B753,B760,B761,B765,B769	0
783352	A751,A757,A758,A761,A765,B751,B757,B758,B759,B763,B769,B770	A753,A759,A760,A763,A767,A769,A770,B753,B760,B761,B765,B767	0
783353	A751,A757,A758,A761,A765,B751,B757,B758,B759,B765,B767,B769	A753,A759,A760,A763,A767,A769,A770,B753,B760,B761,B763,B770	0
783354	A751,A757,A758,A761,A765,B751,B757,B758,B759,B765,B767,B770	A753,A759,A760,A763,A767,A769,A770,B753,B760,B761,B763,B769	0
783355	A751,A757,A758,A761,A765,B751,B757,B758,B759,B765,B769,B770	A753,A759,A760,A763,A767,A769,A770,B753,B760,B761,B763,B767	0
783356	A751,A757,A758,A761,A765,B751,B757,B758,B759,B767,B769,B770	A753,A759,A760,A763,A767,A769,A770,B753,B760,B761,B763,B765	0
783357	A751,A757,A758,A761,A765,B751,B757,B758,B760,B761,B763,B765	A753,A759,A760,A763,A767,A769,A770,B753,B759,B767,B769,B770	0
783358	A751,A757,A758,A761,A765,B751,B757,B758,B760,B761,B763,B767	A753,A759,A760,A763,A767,A769,A770,B753,B759,B765,B769,B770	0
783359	A751,A757,A758,A761,A765,B751,B757,B758,B760,B761,B763,B769	A753,A759,A760,A763,A767,A769,A770,B753,B759,B765,B767,B770	1	PRTN3_MOUSE
783360	A751,A757,A758,A761,A765,B751,B757,B758,B760,B761,B763,B770	A753,A759,A760,A763,A767,A769,A770,B753,B759,B765,B767,B769	0
783361	A751,A757,A758,A761,A765,B751,B757,B758,B760,B761,B765,B767	A753,A759,A760,A763,A767,A769,A770,B753,B759,B763,B769,B770	0
783362	A751,A757,A758,A761,A765,B751,B757,B758,B760,B761,B765,B769	A753,A759,A760,A763,A767,A769,A770,B753,B759,B763,B767,B770	0
783363	A751,A757,A758,A761,A765,B751,B757,B758,B760,B761,B765,B770	A753,A759,A760,A763,A767,A769,A770,B753,B759,B763,B767,B769	0
783364	A751,A757,A758,A761,A765,B751,B757,B758,B760,B761,B767,B769	A753,A759,A760,A763,A767,A769,A770,B753,B759,B763,B765,B770	0
783365	A751,A757,A758,A761,A765,B751,B757,B758,B760,B761,B767,B770	A753,A759,A760,A763,A767,A769,A770,B753,B759,B763,B765,B769	0
783366	A751,A757,A758,A761,A765,B751,B757,B758,B760,B761,B769,B770	A753,A759,A760,A763,A767,A769,A770,B753,B759,B763,B765,B767	0
783367	A751,A757,A758,A761,A765,B751,B757,B758,B760,B763,B765,B767	A753,A759,A760,A763,A767,A769,A770,B753,B759,B761,B769,B770	0
783368	A751,A757,A758,A761,A765,B751,B757,B758,B760,B763,B765,B769	A753,A759,A760,A763,A767,A769,A770,B753,B759,B761,B767,B770	0
783369	A751,A757,A758,A761,A765,B751,B757,B758,B760,B763,B765,B770	A753,A759,A760,A763,A767,A769,A770,B753,B759,B761,B767,B769	0
783370	A751,A757,A758,A761,A765,B751,B757,B758,B760,B763,B767,B769	A753,A759,A760,A763,A767,A769,A770,B753,B759,B761,B765,B770	0
783371	A751,A757,A758,A761,A765,B751,B757,B758,B760,B763,B767,B770	A753,A759,A760,A763,A767,A769,A770,B753,B759,B761,B765,B769	0
783372	A751,A757,A758,A761,A765,B751,B757,B758,B760,B763,B769,B770	A753,A759,A760,A763,A767,A769,A770,B753,B759,B761,B765,B767	0
783373	A751,A757,A758,A761,A765,B751,B757,B758,B760,B765,B767,B769	A753,A759,A760,A763,A767,A769,A770,B753,B759,B761,B763,B770	0
783374	A751,A757,A758,A761,A765,B751,B757,B758,B760,B765,B767,B770	A753,A759,A760,A763,A767,A769,A770,B753,B759,B761,B763,B769	0
783375	A751,A757,A758,A761,A765,B751,B757,B758,B760,B765,B769,B770	A753,A759,A760,A763,A767,A769,A770,B753,B759,B761,B763,B767	0
783376	A751,A757,A758,A761,A765,B751,B757,B758,B760,B767,B769,B770	A753,A759,A760,A763,A767,A769,A770,B753,B759,B761,B763,B765	0
783377	A751,A757,A758,A761,A765,B751,B757,B758,B761,B763,B765,B767	A753,A759,A760,A763,A767,A769,A770,B753,B759,B760,B769,B770	0
783378	A751,A757,A758,A761,A765,B751,B757,B758,B761,B763,B765,B769	A753,A759,A760,A763,A767,A769,A770,B753,B759,B760,B767,B770	0
783379	A751,A757,A758,A761,A765,B751,B757,B758,B761,B763,B765,B770	A753,A759,A760,A763,A767,A769,A770,B753,B759,B760,B767,B769	0
783380	A751,A757,A758,A761,A765,B751,B757,B758,B761,B763,B767,B769	A753,A759,A760,A763,A767,A769,A770,B753,B759,B760,B765,B770	0
783381	A751,A757,A758,A761,A765,B751,B757,B758,B761,B763,B767,B770	A753,A759,A760,A763,A767,A769,A770,B753,B759,B760,B765,B769	0
783382	A751,A757,A758,A761,A765,B751,B757,B758,B761,B763,B769,B770	A753,A759,A760,A763,A767,A769,A770,B753,B759,B760,B765,B767	0
783383	A751,A757,A758,A761,A765,B751,B757,B758,B761,B765,B767,B769	A753,A759,A760,A763,A767,A769,A770,B753,B759,B760,B763,B770	0
783384	A751,A757,A758,A761,A765,B751,B757,B758,B761,B765,B767,B770	A753,A759,A760,A763,A767,A769,A770,B753,B759,B760,B763,B769	1	HGFA_MOUSE
783385	A751,A757,A758,A761,A765,B751,B757,B758,B761,B765,B769,B770	A753,A759,A760,A763,A767,A769,A770,B753,B759,B760,B763,B767	0
783386	A751,A757,A758,A761,A765,B751,B757,B758,B761,B767,B769,B770	A753,A759,A760,A763,A767,A769,A770,B753,B759,B760,B763,B765	0
783387	A751,A757,A758,A761,A765,B751,B757,B758,B763,B765,B767,B769	A753,A759,A760,A763,A767,A769,A770,B753,B759,B760,B761,B770	0
783388	A751,A757,A758,A761,A765,B751,B757,B758,B763,B765,B767,B770	A753,A759,A760,A763,A767,A769,A770,B753,B759,B760,B761,B769	0
783389	A751,A757,A758,A761,A765,B751,B757,B758,B763,B765,B769,B770	A753,A759,A760,A763,A767,A769,A770,B753,B759,B760,B761,B767	0
783390	A751,A757,A758,A761,A765,B751,B757,B758,B763,B767,B769,B770	A753,A759,A760,A763,A767,A769,A770,B753,B759,B760,B761,B765	0
783391	A751,A757,A758,A761,A765,B751,B757,B758,B765,B767,B769,B770	A753,A759,A760,A763,A767,A769,A770,B753,B759,B760,B761,B763	0
783392	A751,A757,A758,A761,A765,B751,B757,B759,B760,B761,B763,B765	A753,A759,A760,A763,A767,A769,A770,B753,B758,B767,B769,B770	0
783393	A751,A757,A758,A761,A765,B751,B757,B759,B760,B761,B763,B767	A753,A759,A760,A763,A767,A769,A770,B753,B758,B765,B769,B770	1	PRTN3_MOUSE
783394	A751,A757,A758,A761,A765,B751,B757,B759,B760,B761,B763,B769	A753,A759,A760,A763,A767,A769,A770,B753,B758,B765,B767,B770	2	PRTN3_MOUSE,CAMP_MOUSE
783395	A751,A757,A758,A761,A765,B751,B757,B759,B760,B761,B763,B770	A753,A759,A760,A763,A767,A769,A770,B753,B758,B765,B767,B769	0
783396	A751,A757,A758,A761,A765,B751,B757,B759,B760,B761,B765,B767	A753,A759,A760,A763,A767,A769,A770,B753,B758,B763,B769,B770	0
783397	A751,A757,A758,A761,A765,B751,B757,B759,B760,B761,B765,B769	A753,A759,A760,A763,A767,A769,A770,B753,B758,B763,B767,B770	0
783398	A751,A757,A758,A761,A765,B751,B757,B759,B760,B761,B765,B770	A753,A759,A760,A763,A767,A769,A770,B753,B758,B763,B767,B769	0
783399	A751,A757,A758,A761,A765,B751,B757,B759,B760,B761,B767,B769	A753,A759,A760,A763,A767,A769,A770,B753,B758,B763,B765,B770	1	PRTN3_MOUSE
783400	A751,A757,A758,A761,A765,B751,B757,B759,B760,B761,B767,B770	A753,A759,A760,A763,A767,A769,A770,B753,B758,B763,B765,B769	0
783401	A751,A757,A758,A761,A765,B751,B757,B759,B760,B761,B769,B770	A753,A759,A760,A763,A767,A769,A770,B753,B758,B763,B765,B767	2	PRTN3_MOUSE,LAMP2_MOUSE
783402	A751,A757,A758,A761,A765,B751,B757,B759,B760,B763,B765,B767	A753,A759,A760,A763,A767,A769,A770,B753,B758,B761,B769,B770	0
783403	A751,A757,A758,A761,A765,B751,B757,B759,B760,B763,B765,B769	A753,A759,A760,A763,A767,A769,A770,B753,B758,B761,B767,B770	0
783404	A751,A757,A758,A761,A765,B751,B757,B759,B760,B763,B765,B770	A753,A759,A760,A763,A767,A769,A770,B753,B758,B761,B767,B769	0
783405	A751,A757,A758,A761,A765,B751,B757,B759,B760,B763,B767,B769	A753,A759,A760,A763,A767,A769,A770,B753,B758,B761,B765,B770	0
783406	A751,A757,A758,A761,A765,B751,B757,B759,B760,B763,B767,B770	A753,A759,A760,A763,A767,A769,A770,B753,B758,B761,B765,B769	0
783407	A751,A757,A758,A761,A765,B751,B757,B759,B760,B763,B769,B770	A753,A759,A760,A763,A767,A769,A770,B753,B758,B761,B765,B767	0
783408	A751,A757,A758,A761,A765,B751,B757,B759,B760,B765,B767,B769	A753,A759,A760,A763,A767,A769,A770,B753,B758,B761,B763,B770	0
783409	A751,A757,A758,A761,A765,B751,B757,B759,B760,B765,B767,B770	A753,A759,A760,A763,A767,A769,A770,B753,B758,B761,B763,B769	0
783410	A751,A757,A758,A761,A765,B751,B757,B759,B760,B765,B769,B770	A753,A759,A760,A763,A767,A769,A770,B753,B758,B761,B763,B767	0
783411	A751,A757,A758,A761,A765,B751,B757,B759,B760,B767,B769,B770	A753,A759,A760,A763,A767,A769,A770,B753,B758,B761,B763,B765	0
783412	A751,A757,A758,A761,A765,B751,B757,B759,B761,B763,B765,B767	A753,A759,A760,A763,A767,A769,A770,B753,B758,B760,B769,B770	0
783413	A751,A757,A758,A761,A765,B751,B757,B759,B761,B763,B765,B769	A753,A759,A760,A763,A767,A769,A770,B753,B758,B760,B767,B770	0
783414	A751,A757,A758,A761,A765,B751,B757,B759,B761,B763,B765,B770	A753,A759,A760,A763,A767,A769,A770,B753,B758,B760,B767,B769	0
783415	A751,A757,A758,A761,A765,B751,B757,B759,B761,B763,B767,B769	A753,A759,A760,A763,A767,A769,A770,B753,B758,B760,B765,B770	0
783416	A751,A757,A758,A761,A765,B751,B757,B759,B761,B763,B767,B770	A753,A759,A760,A763,A767,A769,A770,B753,B758,B760,B765,B769	0
783417	A751,A757,A758,A761,A765,B751,B757,B759,B761,B763,B769,B770	A753,A759,A760,A763,A767,A769,A770,B753,B758,B760,B765,B767	0
783418	A751,A757,A758,A761,A765,B751,B757,B759,B761,B765,B767,B769	A753,A759,A760,A763,A767,A769,A770,B753,B758,B760,B763,B770	1	BTNLA_MOUSE
783419	A751,A757,A758,A761,A765,B751,B757,B759,B761,B765,B767,B770	A753,A759,A760,A763,A767,A769,A770,B753,B758,B760,B763,B769	0
783420	A751,A757,A758,A761,A765,B751,B757,B759,B761,B765,B769,B770	A753,A759,A760,A763,A767,A769,A770,B753,B758,B760,B763,B767	0
783421	A751,A757,A758,A761,A765,B751,B757,B759,B761,B767,B769,B770	A753,A759,A760,A763,A767,A769,A770,B753,B758,B760,B763,B765	0
783422	A751,A757,A758,A761,A765,B751,B757,B759,B763,B765,B767,B769	A753,A759,A760,A763,A767,A769,A770,B753,B758,B760,B761,B770	0
783423	A751,A757,A758,A761,A765,B751,B757,B759,B763,B765,B767,B770	A753,A759,A760,A763,A767,A769,A770,B753,B758,B760,B761,B769	0
783424	A751,A757,A758,A761,A765,B751,B757,B759,B763,B765,B769,B770	A753,A759,A760,A763,A767,A769,A770,B753,B758,B760,B761,B767	0
783425	A751,A757,A758,A761,A765,B751,B757,B759,B763,B767,B769,B770	A753,A759,A760,A763,A767,A769,A770,B753,B758,B760,B761,B765	0
783426	A751,A757,A758,A761,A765,B751,B757,B759,B765,B767,B769,B770	A753,A759,A760,A763,A767,A769,A770,B753,B758,B760,B761,B763	0
783427	A751,A757,A758,A761,A765,B751,B757,B760,B761,B763,B765,B767	A753,A759,A760,A763,A767,A769,A770,B753,B758,B759,B769,B770	0
783428	A751,A757,A758,A761,A765,B751,B757,B760,B761,B763,B765,B769	A753,A759,A760,A763,A767,A769,A770,B753,B758,B759,B767,B770	0
783429	A751,A757,A758,A761,A765,B751,B757,B760,B761,B763,B765,B770	A753,A759,A760,A763,A767,A769,A770,B753,B758,B759,B767,B769	0
783430	A751,A757,A758,A761,A765,B751,B757,B760,B761,B763,B767,B769	A753,A759,A760,A763,A767,A769,A770,B753,B758,B759,B765,B770	0
783431	A751,A757,A758,A761,A765,B751,B757,B760,B761,B763,B767,B770	A753,A759,A760,A763,A767,A769,A770,B753,B758,B759,B765,B769	1	CADM4_MOUSE
783432	A751,A757,A758,A761,A765,B751,B757,B760,B761,B763,B769,B770	A753,A759,A760,A763,A767,A769,A770,B753,B758,B759,B765,B767	0
783433	A751,A757,A758,A761,A765,B751,B757,B760,B761,B765,B767,B769	A753,A759,A760,A763,A767,A769,A770,B753,B758,B759,B763,B770	0
783434	A751,A757,A758,A761,A765,B751,B757,B760,B761,B765,B767,B770	A753,A759,A760,A763,A767,A769,A770,B753,B758,B759,B763,B769	0
783435	A751,A757,A758,A761,A765,B751,B757,B760,B761,B765,B769,B770	A753,A759,A760,A763,A767,A769,A770,B753,B758,B759,B763,B767	0
783436	A751,A757,A758,A761,A765,B751,B757,B760,B761,B767,B769,B770	A753,A759,A760,A763,A767,A769,A770,B753,B758,B759,B763,B765	0
783437	A751,A757,A758,A761,A765,B751,B757,B760,B763,B765,B767,B769	A753,A759,A760,A763,A767,A769,A770,B753,B758,B759,B761,B770	0
783438	A751,A757,A758,A761,A765,B751,B757,B760,B763,B765,B767,B770	A753,A759,A760,A763,A767,A769,A770,B753,B758,B759,B761,B769	0
783439	A751,A757,A758,A761,A765,B751,B757,B760,B763,B765,B769,B770	A753,A759,A760,A763,A767,A769,A770,B753,B758,B759,B761,B767	0
783440	A751,A757,A758,A761,A765,B751,B757,B760,B763,B767,B769,B770	A753,A759,A760,A763,A767,A769,A770,B753,B758,B759,B761,B765	0
783441	A751,A757,A758,A761,A765,B751,B757,B760,B765,B767,B769,B770	A753,A759,A760,A763,A767,A769,A770,B753,B758,B759,B761,B763	0
783442	A751,A757,A758,A761,A765,B751,B757,B761,B763,B765,B767,B769	A753,A759,A760,A763,A767,A769,A770,B753,B758,B759,B760,B770	0
783443	A751,A757,A758,A761,A765,B751,B757,B761,B763,B765,B767,B770	A753,A759,A760,A763,A767,A769,A770,B753,B758,B759,B760,B769	1	CADM4_MOUSE
783444	A751,A757,A758,A761,A765,B751,B757,B761,B763,B765,B769,B770	A753,A759,A760,A763,A767,A769,A770,B753,B758,B759,B760,B767	0
783445	A751,A757,A758,A761,A765,B751,B757,B761,B763,B767,B769,B770	A753,A759,A760,A763,A767,A769,A770,B753,B758,B759,B760,B765	0
783446	A751,A757,A758,A761,A765,B751,B757,B761,B765,B767,B769,B770	A753,A759,A760,A763,A767,A769,A770,B753,B758,B759,B760,B763	0
783447	A751,A757,A758,A761,A765,B751,B757,B763,B765,B767,B769,B770	A753,A759,A760,A763,A767,A769,A770,B753,B758,B759,B760,B761	0
783448	A751,A757,A758,A761,A765,B751,B758,B759,B760,B761,B763,B765	A753,A759,A760,A763,A767,A769,A770,B753,B757,B767,B769,B770	1	PRTN3_MOUSE
783449	A751,A757,A758,A761,A765,B751,B758,B759,B760,B761,B763,B767	A753,A759,A760,A763,A767,A769,A770,B753,B757,B765,B769,B770	1	PRTN3_MOUSE
783450	A751,A757,A758,A761,A765,B751,B758,B759,B760,B761,B763,B769	A753,A759,A760,A763,A767,A769,A770,B753,B757,B765,B767,B770	1	PRTN3_MOUSE
783451	A751,A757,A758,A761,A765,B751,B758,B759,B760,B761,B763,B770	A753,A759,A760,A763,A767,A769,A770,B753,B757,B765,B767,B769	1	PRTN3_MOUSE
783452	A751,A757,A758,A761,A765,B751,B758,B759,B760,B761,B765,B767	A753,A759,A760,A763,A767,A769,A770,B753,B757,B763,B769,B770	1	PRTN3_MOUSE
783453	A751,A757,A758,A761,A765,B751,B758,B759,B760,B761,B765,B769	A753,A759,A760,A763,A767,A769,A770,B753,B757,B763,B767,B770	1	PRTN3_MOUSE
783454	A751,A757,A758,A761,A765,B751,B758,B759,B760,B761,B765,B770	A753,A759,A760,A763,A767,A769,A770,B753,B757,B763,B767,B769	1	PRTN3_MOUSE
783455	A751,A757,A758,A761,A765,B751,B758,B759,B760,B761,B767,B769	A753,A759,A760,A763,A767,A769,A770,B753,B757,B763,B765,B770	1	PRTN3_MOUSE
783456	A751,A757,A758,A761,A765,B751,B758,B759,B760,B761,B767,B770	A753,A759,A760,A763,A767,A769,A770,B753,B757,B763,B765,B769	1	PRTN3_MOUSE
783457	A751,A757,A758,A761,A765,B751,B758,B759,B760,B761,B769,B770	A753,A759,A760,A763,A767,A769,A770,B753,B757,B763,B765,B767	1	PRTN3_MOUSE
783458	A751,A757,A758,A761,A765,B751,B758,B759,B760,B763,B765,B767	A753,A759,A760,A763,A767,A769,A770,B753,B757,B761,B769,B770	1	PRTN3_MOUSE
783459	A751,A757,A758,A761,A765,B751,B758,B759,B760,B763,B765,B769	A753,A759,A760,A763,A767,A769,A770,B753,B757,B761,B767,B770	1	PRTN3_MOUSE
783460	A751,A757,A758,A761,A765,B751,B758,B759,B760,B763,B765,B770	A753,A759,A760,A763,A767,A769,A770,B753,B757,B761,B767,B769	2	PRTN3_MOUSE,CAH2_MOUSE
783461	A751,A757,A758,A761,A765,B751,B758,B759,B760,B763,B767,B769	A753,A759,A760,A763,A767,A769,A770,B753,B757,B761,B765,B770	1	PRTN3_MOUSE
783462	A751,A757,A758,A761,A765,B751,B758,B759,B760,B763,B767,B770	A753,A759,A760,A763,A767,A769,A770,B753,B757,B761,B765,B769	1	PRTN3_MOUSE
783463	A751,A757,A758,A761,A765,B751,B758,B759,B760,B763,B769,B770	A753,A759,A760,A763,A767,A769,A770,B753,B757,B761,B765,B767	1	PRTN3_MOUSE
783464	A751,A757,A758,A761,A765,B751,B758,B759,B760,B765,B767,B769	A753,A759,A760,A763,A767,A769,A770,B753,B757,B761,B763,B770	1	PRTN3_MOUSE
783465	A751,A757,A758,A761,A765,B751,B758,B759,B760,B765,B767,B770	A753,A759,A760,A763,A767,A769,A770,B753,B757,B761,B763,B769	0
783466	A751,A757,A758,A761,A765,B751,B758,B759,B760,B765,B769,B770	A753,A759,A760,A763,A767,A769,A770,B753,B757,B761,B763,B767	1	PRTN3_MOUSE
783467	A751,A757,A758,A761,A765,B751,B758,B759,B760,B767,B769,B770	A753,A759,A760,A763,A767,A769,A770,B753,B757,B761,B763,B765	1	PRTN3_MOUSE
783468	A751,A757,A758,A761,A765,B751,B758,B759,B761,B763,B765,B767	A753,A759,A760,A763,A767,A769,A770,B753,B757,B760,B769,B770	1	PRTN3_MOUSE
783469	A751,A757,A758,A761,A765,B751,B758,B759,B761,B763,B765,B769	A753,A759,A760,A763,A767,A769,A770,B753,B757,B760,B767,B770	1	PRTN3_MOUSE
783470	A751,A757,A758,A761,A765,B751,B758,B759,B761,B763,B765,B770	A753,A759,A760,A763,A767,A769,A770,B753,B757,B760,B767,B769	1	PRTN3_MOUSE
783471	A751,A757,A758,A761,A765,B751,B758,B759,B761,B763,B767,B769	A753,A759,A760,A763,A767,A769,A770,B753,B757,B760,B765,B770	1	PRTN3_MOUSE
783472	A751,A757,A758,A761,A765,B751,B758,B759,B761,B763,B767,B770	A753,A759,A760,A763,A767,A769,A770,B753,B757,B760,B765,B769	1	PRTN3_MOUSE
783473	A751,A757,A758,A761,A765,B751,B758,B759,B761,B763,B769,B770	A753,A759,A760,A763,A767,A769,A770,B753,B757,B760,B765,B767	1	PRTN3_MOUSE
783474	A751,A757,A758,A761,A765,B751,B758,B759,B761,B765,B767,B769	A753,A759,A760,A763,A767,A769,A770,B753,B757,B760,B763,B770	1	PRTN3_MOUSE
783475	A751,A757,A758,A761,A765,B751,B758,B759,B761,B765,B767,B770	A753,A759,A760,A763,A767,A769,A770,B753,B757,B760,B763,B769	0
783476	A751,A757,A758,A761,A765,B751,B758,B759,B761,B765,B769,B770	A753,A759,A760,A763,A767,A769,A770,B753,B757,B760,B763,B767	1	PRTN3_MOUSE
783477	A751,A757,A758,A761,A765,B751,B758,B759,B761,B767,B769,B770	A753,A759,A760,A763,A767,A769,A770,B753,B757,B760,B763,B765	1	PRTN3_MOUSE
783478	A751,A757,A758,A761,A765,B751,B758,B759,B763,B765,B767,B769	A753,A759,A760,A763,A767,A769,A770,B753,B757,B760,B761,B770	1	PRTN3_MOUSE
783479	A751,A757,A758,A761,A765,B751,B758,B759,B763,B765,B767,B770	A753,A759,A760,A763,A767,A769,A770,B753,B757,B760,B761,B769	1	CAH2_MOUSE
783480	A751,A757,A758,A761,A765,B751,B758,B759,B763,B765,B769,B770	A753,A759,A760,A763,A767,A769,A770,B753,B757,B760,B761,B767	0
783481	A751,A757,A758,A761,A765,B751,B758,B759,B763,B767,B769,B770	A753,A759,A760,A763,A767,A769,A770,B753,B757,B760,B761,B765	1	PRTN3_MOUSE
783482	A751,A757,A758,A761,A765,B751,B758,B759,B765,B767,B769,B770	A753,A759,A760,A763,A767,A769,A770,B753,B757,B760,B761,B763	0
783483	A751,A757,A758,A761,A765,B751,B758,B760,B761,B763,B765,B767	A753,A759,A760,A763,A767,A769,A770,B753,B757,B759,B769,B770	1	PRTN3_MOUSE
783484	A751,A757,A758,A761,A765,B751,B758,B760,B761,B763,B765,B769	A753,A759,A760,A763,A767,A769,A770,B753,B757,B759,B767,B770	1	PRTN3_MOUSE
783485	A751,A757,A758,A761,A765,B751,B758,B760,B761,B763,B765,B770	A753,A759,A760,A763,A767,A769,A770,B753,B757,B759,B767,B769	1	PRTN3_MOUSE
783486	A751,A757,A758,A761,A765,B751,B758,B760,B761,B763,B767,B769	A753,A759,A760,A763,A767,A769,A770,B753,B757,B759,B765,B770	1	PRTN3_MOUSE
783487	A751,A757,A758,A761,A765,B751,B758,B760,B761,B763,B767,B770	A753,A759,A760,A763,A767,A769,A770,B753,B757,B759,B765,B769	1	PRTN3_MOUSE
783488	A751,A757,A758,A761,A765,B751,B758,B760,B761,B763,B769,B770	A753,A759,A760,A763,A767,A769,A770,B753,B757,B759,B765,B767	1	PRTN3_MOUSE
783489	A751,A757,A758,A761,A765,B751,B758,B760,B761,B765,B767,B769	A753,A759,A760,A763,A767,A769,A770,B753,B757,B759,B763,B770	1	PRTN3_MOUSE
783490	A751,A757,A758,A761,A765,B751,B758,B760,B761,B765,B767,B770	A753,A759,A760,A763,A767,A769,A770,B753,B757,B759,B763,B769	0
783491	A751,A757,A758,A761,A765,B751,B758,B760,B761,B765,B769,B770	A753,A759,A760,A763,A767,A769,A770,B753,B757,B759,B763,B767	1	PRTN3_MOUSE
783492	A751,A757,A758,A761,A765,B751,B758,B760,B761,B767,B769,B770	A753,A759,A760,A763,A767,A769,A770,B753,B757,B759,B763,B765	1	PRTN3_MOUSE
783493	A751,A757,A758,A761,A765,B751,B758,B760,B763,B765,B767,B769	A753,A759,A760,A763,A767,A769,A770,B753,B757,B759,B761,B770	1	PRTN3_MOUSE
783494	A751,A757,A758,A761,A765,B751,B758,B760,B763,B765,B767,B770	A753,A759,A760,A763,A767,A769,A770,B753,B757,B759,B761,B769	0
783495	A751,A757,A758,A761,A765,B751,B758,B760,B763,B765,B769,B770	A753,A759,A760,A763,A767,A769,A770,B753,B757,B759,B761,B767	1	THIO_MOUSE
783496	A751,A757,A758,A761,A765,B751,B758,B760,B763,B767,B769,B770	A753,A759,A760,A763,A767,A769,A770,B753,B757,B759,B761,B765	1	PRTN3_MOUSE
783497	A751,A757,A758,A761,A765,B751,B758,B760,B765,B767,B769,B770	A753,A759,A760,A763,A767,A769,A770,B753,B757,B759,B761,B763	0
783498	A751,A757,A758,A761,A765,B751,B758,B761,B763,B765,B767,B769	A753,A759,A760,A763,A767,A769,A770,B753,B757,B759,B760,B770	2	PRTN3_MOUSE,MA2B1_MOUSE
783499	A751,A757,A758,A761,A765,B751,B758,B761,B763,B765,B767,B770	A753,A759,A760,A763,A767,A769,A770,B753,B757,B759,B760,B769	2	EPDR1_MOUSE,MA2B1_MOUSE
783500	A751,A757,A758,A761,A765,B751,B758,B761,B763,B765,B769,B770	A753,A759,A760,A763,A767,A769,A770,B753,B757,B759,B760,B767	3	NHLC3_MOUSE,MA2B1_MOUSE,PPGB_MOUSE
783501	A751,A757,A758,A761,A765,B751,B758,B761,B763,B767,B769,B770	A753,A759,A760,A763,A767,A769,A770,B753,B757,B759,B760,B765	4	PRTN3_MOUSE,EPDR1_MOUSE,PPGB_MOUSE,GALNS_MOUSE
783502	A751,A757,A758,A761,A765,B751,B758,B761,B765,B767,B769,B770	A753,A759,A760,A763,A767,A769,A770,B753,B757,B759,B760,B763	1	MA2B1_MOUSE
783503	A751,A757,A758,A761,A765,B751,B758,B763,B765,B767,B769,B770	A753,A759,A760,A763,A767,A769,A770,B753,B757,B759,B760,B761	2	MA2B1_MOUSE,PPGB_MOUSE
783504	A751,A757,A758,A761,A765,B751,B759,B760,B761,B763,B765,B767	A753,A759,A760,A763,A767,A769,A770,B753,B757,B758,B769,B770	1	PRTN3_MOUSE
783505	A751,A757,A758,A761,A765,B751,B759,B760,B761,B763,B765,B769	A753,A759,A760,A763,A767,A769,A770,B753,B757,B758,B767,B770	1	PRTN3_MOUSE
783506	A751,A757,A758,A761,A765,B751,B759,B760,B761,B763,B765,B770	A753,A759,A760,A763,A767,A769,A770,B753,B757,B758,B767,B769	1	PRTN3_MOUSE
783507	A751,A757,A758,A761,A765,B751,B759,B760,B761,B763,B767,B769	A753,A759,A760,A763,A767,A769,A770,B753,B757,B758,B765,B770	1	PRTN3_MOUSE
783508	A751,A757,A758,A761,A765,B751,B759,B760,B761,B763,B767,B770	A753,A759,A760,A763,A767,A769,A770,B753,B757,B758,B765,B769	1	PRTN3_MOUSE
783509	A751,A757,A758,A761,A765,B751,B759,B760,B761,B763,B769,B770	A753,A759,A760,A763,A767,A769,A770,B753,B757,B758,B765,B767	1	PRTN3_MOUSE
783510	A751,A757,A758,A761,A765,B751,B759,B760,B761,B765,B767,B769	A753,A759,A760,A763,A767,A769,A770,B753,B757,B758,B763,B770	1	PRTN3_MOUSE
783511	A751,A757,A758,A761,A765,B751,B759,B760,B761,B765,B767,B770	A753,A759,A760,A763,A767,A769,A770,B753,B757,B758,B763,B769	1	PRTN3_MOUSE
783512	A751,A757,A758,A761,A765,B751,B759,B760,B761,B765,B769,B770	A753,A759,A760,A763,A767,A769,A770,B753,B757,B758,B763,B767	1	PRTN3_MOUSE
783513	A751,A757,A758,A761,A765,B751,B759,B760,B761,B767,B769,B770	A753,A759,A760,A763,A767,A769,A770,B753,B757,B758,B763,B765	1	PRTN3_MOUSE
783514	A751,A757,A758,A761,A765,B751,B759,B760,B763,B765,B767,B769	A753,A759,A760,A763,A767,A769,A770,B753,B757,B758,B761,B770	1	PRTN3_MOUSE
783515	A751,A757,A758,A761,A765,B751,B759,B760,B763,B765,B767,B770	A753,A759,A760,A763,A767,A769,A770,B753,B757,B758,B761,B769	0
783516	A751,A757,A758,A761,A765,B751,B759,B760,B763,B765,B769,B770	A753,A759,A760,A763,A767,A769,A770,B753,B757,B758,B761,B767	1	PRTN3_MOUSE
783517	A751,A757,A758,A761,A765,B751,B759,B760,B763,B767,B769,B770	A753,A759,A760,A763,A767,A769,A770,B753,B757,B758,B761,B765	1	PRTN3_MOUSE
783518	A751,A757,A758,A761,A765,B751,B759,B760,B765,B767,B769,B770	A753,A759,A760,A763,A767,A769,A770,B753,B757,B758,B761,B763	0
783519	A751,A757,A758,A761,A765,B751,B759,B761,B763,B765,B767,B769	A753,A759,A760,A763,A767,A769,A770,B753,B757,B758,B760,B770	2	PRTN3_MOUSE,NEUR1_MOUSE
783520	A751,A757,A758,A761,A765,B751,B759,B761,B763,B765,B767,B770	A753,A759,A760,A763,A767,A769,A770,B753,B757,B758,B760,B769	0
783521	A751,A757,A758,A761,A765,B751,B759,B761,B763,B765,B769,B770	A753,A759,A760,A763,A767,A769,A770,B753,B757,B758,B760,B767	2	PRTN3_MOUSE,NHLC3_MOUSE
783522	A751,A757,A758,A761,A765,B751,B759,B761,B763,B767,B769,B770	A753,A759,A760,A763,A767,A769,A770,B753,B757,B758,B760,B765	1	PRTN3_MOUSE
783523	A751,A757,A758,A761,A765,B751,B759,B761,B765,B767,B769,B770	A753,A759,A760,A763,A767,A769,A770,B753,B757,B758,B760,B763	1	BTNLA_MOUSE
783524	A751,A757,A758,A761,A765,B751,B759,B763,B765,B767,B769,B770	A753,A759,A760,A763,A767,A769,A770,B753,B757,B758,B760,B761	0
783525	A751,A757,A758,A761,A765,B751,B760,B761,B763,B765,B767,B769	A753,A759,A760,A763,A767,A769,A770,B753,B757,B758,B759,B770	1	PRTN3_MOUSE
783526	A751,A757,A758,A761,A765,B751,B760,B761,B763,B765,B767,B770	A753,A759,A760,A763,A767,A769,A770,B753,B757,B758,B759,B769	0
783527	A751,A757,A758,A761,A765,B751,B760,B761,B763,B765,B769,B770	A753,A759,A760,A763,A767,A769,A770,B753,B757,B758,B759,B767	1	PRTN3_MOUSE
783528	A751,A757,A758,A761,A765,B751,B760,B761,B763,B767,B769,B770	A753,A759,A760,A763,A767,A769,A770,B753,B757,B758,B759,B765	1	PRTN3_MOUSE
783529	A751,A757,A758,A761,A765,B751,B760,B761,B765,B767,B769,B770	A753,A759,A760,A763,A767,A769,A770,B753,B757,B758,B759,B763	0
783530	A751,A757,A758,A761,A765,B751,B760,B763,B765,B767,B769,B770	A753,A759,A760,A763,A767,A769,A770,B753,B757,B758,B759,B761	0
783531	A751,A757,A758,A761,A765,B751,B761,B763,B765,B767,B769,B770	A753,A759,A760,A763,A767,A769,A770,B753,B757,B758,B759,B760	7	NHLC3_MOUSE,EPDR1_MOUSE,DPP2_MOUSE,MA2B1_MOUSE,RISC_MOUSE,PPGB_MOUSE,GALNS_MOUSE
783532	A751,A757,A758,A761,A765,B753,B757,B758,B759,B760,B761,B763	A753,A759,A760,A763,A767,A769,A770,B751,B765,B767,B769,B770	1	CAMP_MOUSE
783533	A751,A757,A758,A761,A765,B753,B757,B758,B759,B760,B761,B765	A753,A759,A760,A763,A767,A769,A770,B751,B763,B767,B769,B770	0
783534	A751,A757,A758,A761,A765,B753,B757,B758,B759,B760,B761,B767	A753,A759,A760,A763,A767,A769,A770,B751,B763,B765,B769,B770	0
783535	A751,A757,A758,A761,A765,B753,B757,B758,B759,B760,B761,B769	A753,A759,A760,A763,A767,A769,A770,B751,B763,B765,B767,B770	0
783536	A751,A757,A758,A761,A765,B753,B757,B758,B759,B760,B761,B770	A753,A759,A760,A763,A767,A769,A770,B751,B763,B765,B767,B769	0
783537	A751,A757,A758,A761,A765,B753,B757,B758,B759,B760,B763,B765	A753,A759,A760,A763,A767,A769,A770,B751,B761,B767,B769,B770	0
783538	A751,A757,A758,A761,A765,B753,B757,B758,B759,B760,B763,B767	A753,A759,A760,A763,A767,A769,A770,B751,B761,B765,B769,B770	0
783539	A751,A757,A758,A761,A765,B753,B757,B758,B759,B760,B763,B769	A753,A759,A760,A763,A767,A769,A770,B751,B761,B765,B767,B770	0
783540	A751,A757,A758,A761,A765,B753,B757,B758,B759,B760,B763,B770	A753,A759,A760,A763,A767,A769,A770,B751,B761,B765,B767,B769	0
783541	A751,A757,A758,A761,A765,B753,B757,B758,B759,B760,B765,B767	A753,A759,A760,A763,A767,A769,A770,B751,B761,B763,B769,B770	0
783542	A751,A757,A758,A761,A765,B753,B757,B758,B759,B760,B765,B769	A753,A759,A760,A763,A767,A769,A770,B751,B761,B763,B767,B770	0
783543	A751,A757,A758,A761,A765,B753,B757,B758,B759,B760,B765,B770	A753,A759,A760,A763,A767,A769,A770,B751,B761,B763,B767,B769	0
783544	A751,A757,A758,A761,A765,B753,B757,B758,B759,B760,B767,B769	A753,A759,A760,A763,A767,A769,A770,B751,B761,B763,B765,B770	0
783545	A751,A757,A758,A761,A765,B753,B757,B758,B759,B760,B767,B770	A753,A759,A760,A763,A767,A769,A770,B751,B761,B763,B765,B769	0
783546	A751,A757,A758,A761,A765,B753,B757,B758,B759,B760,B769,B770	A753,A759,A760,A763,A767,A769,A770,B751,B761,B763,B765,B767	0
783547	A751,A757,A758,A761,A765,B753,B757,B758,B759,B761,B763,B765	A753,A759,A760,A763,A767,A769,A770,B751,B760,B767,B769,B770	0
783548	A751,A757,A758,A761,A765,B753,B757,B758,B759,B761,B763,B767	A753,A759,A760,A763,A767,A769,A770,B751,B760,B765,B769,B770	0
783549	A751,A757,A758,A761,A765,B753,B757,B758,B759,B761,B763,B769	A753,A759,A760,A763,A767,A769,A770,B751,B760,B765,B767,B770	0
783550	A751,A757,A758,A761,A765,B753,B757,B758,B759,B761,B763,B770	A753,A759,A760,A763,A767,A769,A770,B751,B760,B765,B767,B769	0
783551	A751,A757,A758,A761,A765,B753,B757,B758,B759,B761,B765,B767	A753,A759,A760,A763,A767,A769,A770,B751,B760,B763,B769,B770	1	LEG1H_MOUSE
783552	A751,A757,A758,A761,A765,B753,B757,B758,B759,B761,B765,B769	A753,A759,A760,A763,A767,A769,A770,B751,B760,B763,B767,B770	1	LEG1H_MOUSE
783553	A751,A757,A758,A761,A765,B753,B757,B758,B759,B761,B765,B770	A753,A759,A760,A763,A767,A769,A770,B751,B760,B763,B767,B769	0
783554	A751,A757,A758,A761,A765,B753,B757,B758,B759,B761,B767,B769	A753,A759,A760,A763,A767,A769,A770,B751,B760,B763,B765,B770	0
783555	A751,A757,A758,A761,A765,B753,B757,B758,B759,B761,B767,B770	A753,A759,A760,A763,A767,A769,A770,B751,B760,B763,B765,B769	0
783556	A751,A757,A758,A761,A765,B753,B757,B758,B759,B761,B769,B770	A753,A759,A760,A763,A767,A769,A770,B751,B760,B763,B765,B767	0
783557	A751,A757,A758,A761,A765,B753,B757,B758,B759,B763,B765,B767	A753,A759,A760,A763,A767,A769,A770,B751,B760,B761,B769,B770	0
783558	A751,A757,A758,A761,A765,B753,B757,B758,B759,B763,B765,B769	A753,A759,A760,A763,A767,A769,A770,B751,B760,B761,B767,B770	0
783559	A751,A757,A758,A761,A765,B753,B757,B758,B759,B763,B765,B770	A753,A759,A760,A763,A767,A769,A770,B751,B760,B761,B767,B769	0
783560	A751,A757,A758,A761,A765,B753,B757,B758,B759,B763,B767,B769	A753,A759,A760,A763,A767,A769,A770,B751,B760,B761,B765,B770	0
783561	A751,A757,A758,A761,A765,B753,B757,B758,B759,B763,B767,B770	A753,A759,A760,A763,A767,A769,A770,B751,B760,B761,B765,B769	0
783562	A751,A757,A758,A761,A765,B753,B757,B758,B759,B763,B769,B770	A753,A759,A760,A763,A767,A769,A770,B751,B760,B761,B765,B767	0
783563	A751,A757,A758,A761,A765,B753,B757,B758,B759,B765,B767,B769	A753,A759,A760,A763,A767,A769,A770,B751,B760,B761,B763,B770	0
783564	A751,A757,A758,A761,A765,B753,B757,B758,B759,B765,B767,B770	A753,A759,A760,A763,A767,A769,A770,B751,B760,B761,B763,B769	0
783565	A751,A757,A758,A761,A765,B753,B757,B758,B759,B765,B769,B770	A753,A759,A760,A763,A767,A769,A770,B751,B760,B761,B763,B767	0
783566	A751,A757,A758,A761,A765,B753,B757,B758,B759,B767,B769,B770	A753,A759,A760,A763,A767,A769,A770,B751,B760,B761,B763,B765	0
783567	A751,A757,A758,A761,A765,B753,B757,B758,B760,B761,B763,B765	A753,A759,A760,A763,A767,A769,A770,B751,B759,B767,B769,B770	0
783568	A751,A757,A758,A761,A765,B753,B757,B758,B760,B761,B763,B767	A753,A759,A760,A763,A767,A769,A770,B751,B759,B765,B769,B770	0
783569	A751,A757,A758,A761,A765,B753,B757,B758,B760,B761,B763,B769	A753,A759,A760,A763,A767,A769,A770,B751,B759,B765,B767,B770	0
783570	A751,A757,A758,A761,A765,B753,B757,B758,B760,B761,B763,B770	A753,A759,A760,A763,A767,A769,A770,B751,B759,B765,B767,B769	0
783571	A751,A757,A758,A761,A765,B753,B757,B758,B760,B761,B765,B767	A753,A759,A760,A763,A767,A769,A770,B751,B759,B763,B769,B770	0
783572	A751,A757,A758,A761,A765,B753,B757,B758,B760,B761,B765,B769	A753,A759,A760,A763,A767,A769,A770,B751,B759,B763,B767,B770	0
783573	A751,A757,A758,A761,A765,B753,B757,B758,B760,B761,B765,B770	A753,A759,A760,A763,A767,A769,A770,B751,B759,B763,B767,B769	0
783574	A751,A757,A758,A761,A765,B753,B757,B758,B760,B761,B767,B769	A753,A759,A760,A763,A767,A769,A770,B751,B759,B763,B765,B770	0
783575	A751,A757,A758,A761,A765,B753,B757,B758,B760,B761,B767,B770	A753,A759,A760,A763,A767,A769,A770,B751,B759,B763,B765,B769	0
783576	A751,A757,A758,A761,A765,B753,B757,B758,B760,B761,B769,B770	A753,A759,A760,A763,A767,A769,A770,B751,B759,B763,B765,B767	0
783577	A751,A757,A758,A761,A765,B753,B757,B758,B760,B763,B765,B767	A753,A759,A760,A763,A767,A769,A770,B751,B759,B761,B769,B770	0
783578	A751,A757,A758,A761,A765,B753,B757,B758,B760,B763,B765,B769	A753,A759,A760,A763,A767,A769,A770,B751,B759,B761,B767,B770	1	S10A6_MOUSE
783579	A751,A757,A758,A761,A765,B753,B757,B758,B760,B763,B765,B770	A753,A759,A760,A763,A767,A769,A770,B751,B759,B761,B767,B769	0
783580	A751,A757,A758,A761,A765,B753,B757,B758,B760,B763,B767,B769	A753,A759,A760,A763,A767,A769,A770,B751,B759,B761,B765,B770	0
783581	A751,A757,A758,A761,A765,B753,B757,B758,B760,B763,B767,B770	A753,A759,A760,A763,A767,A769,A770,B751,B759,B761,B765,B769	0
783582	A751,A757,A758,A761,A765,B753,B757,B758,B760,B763,B769,B770	A753,A759,A760,A763,A767,A769,A770,B751,B759,B761,B765,B767	1	S10A6_MOUSE
783583	A751,A757,A758,A761,A765,B753,B757,B758,B760,B765,B767,B769	A753,A759,A760,A763,A767,A769,A770,B751,B759,B761,B763,B770	0
783584	A751,A757,A758,A761,A765,B753,B757,B758,B760,B765,B767,B770	A753,A759,A760,A763,A767,A769,A770,B751,B759,B761,B763,B769	0
783585	A751,A757,A758,A761,A765,B753,B757,B758,B760,B765,B769,B770	A753,A759,A760,A763,A767,A769,A770,B751,B759,B761,B763,B767	0
783586	A751,A757,A758,A761,A765,B753,B757,B758,B760,B767,B769,B770	A753,A759,A760,A763,A767,A769,A770,B751,B759,B761,B763,B765	0
783587	A751,A757,A758,A761,A765,B753,B757,B758,B761,B763,B765,B767	A753,A759,A760,A763,A767,A769,A770,B751,B759,B760,B769,B770	0
783588	A751,A757,A758,A761,A765,B753,B757,B758,B761,B763,B765,B769	A753,A759,A760,A763,A767,A769,A770,B751,B759,B760,B767,B770	0
783589	A751,A757,A758,A761,A765,B753,B757,B758,B761,B763,B765,B770	A753,A759,A760,A763,A767,A769,A770,B751,B759,B760,B767,B769	0
783590	A751,A757,A758,A761,A765,B753,B757,B758,B761,B763,B767,B769	A753,A759,A760,A763,A767,A769,A770,B751,B759,B760,B765,B770	0
783591	A751,A757,A758,A761,A765,B753,B757,B758,B761,B763,B767,B770	A753,A759,A760,A763,A767,A769,A770,B751,B759,B760,B765,B769	0
783592	A751,A757,A758,A761,A765,B753,B757,B758,B761,B763,B769,B770	A753,A759,A760,A763,A767,A769,A770,B751,B759,B760,B765,B767	0
783593	A751,A757,A758,A761,A765,B753,B757,B758,B761,B765,B767,B769	A753,A759,A760,A763,A767,A769,A770,B751,B759,B760,B763,B770	1	LEG1H_MOUSE
783594	A751,A757,A758,A761,A765,B753,B757,B758,B761,B765,B767,B770	A753,A759,A760,A763,A767,A769,A770,B751,B759,B760,B763,B769	0
783595	A751,A757,A758,A761,A765,B753,B757,B758,B761,B765,B769,B770	A753,A759,A760,A763,A767,A769,A770,B751,B759,B760,B763,B767	0
783596	A751,A757,A758,A761,A765,B753,B757,B758,B761,B767,B769,B770	A753,A759,A760,A763,A767,A769,A770,B751,B759,B760,B763,B765	0
783597	A751,A757,A758,A761,A765,B753,B757,B758,B763,B765,B767,B769	A753,A759,A760,A763,A767,A769,A770,B751,B759,B760,B761,B770	0
783598	A751,A757,A758,A761,A765,B753,B757,B758,B763,B765,B767,B770	A753,A759,A760,A763,A767,A769,A770,B751,B759,B760,B761,B769	0
783599	A751,A757,A758,A761,A765,B753,B757,B758,B763,B765,B769,B770	A753,A759,A760,A763,A767,A769,A770,B751,B759,B760,B761,B767	0
783600	A751,A757,A758,A761,A765,B753,B757,B758,B763,B767,B769,B770	A753,A759,A760,A763,A767,A769,A770,B751,B759,B760,B761,B765	0
783601	A751,A757,A758,A761,A765,B753,B757,B758,B765,B767,B769,B770	A753,A759,A760,A763,A767,A769,A770,B751,B759,B760,B761,B763	0
783602	A751,A757,A758,A761,A765,B753,B757,B759,B760,B761,B763,B765	A753,A759,A760,A763,A767,A769,A770,B751,B758,B767,B769,B770	1	LIFR_MOUSE
783603	A751,A757,A758,A761,A765,B753,B757,B759,B760,B761,B763,B767	A753,A759,A760,A763,A767,A769,A770,B751,B758,B765,B769,B770	0
783604	A751,A757,A758,A761,A765,B753,B757,B759,B760,B761,B763,B769	A753,A759,A760,A763,A767,A769,A770,B751,B758,B765,B767,B770	3	LIFR_MOUSE,SPR1A_MOUSE,CAMP_MOUSE
783605	A751,A757,A758,A761,A765,B753,B757,B759,B760,B761,B763,B770	A753,A759,A760,A763,A767,A769,A770,B751,B758,B765,B767,B769	0
783606	A751,A757,A758,A761,A765,B753,B757,B759,B760,B761,B765,B767	A753,A759,A760,A763,A767,A769,A770,B751,B758,B763,B769,B770	0
783607	A751,A757,A758,A761,A765,B753,B757,B759,B760,B761,B765,B769	A753,A759,A760,A763,A767,A769,A770,B751,B758,B763,B767,B770	0
783608	A751,A757,A758,A761,A765,B753,B757,B759,B760,B761,B765,B770	A753,A759,A760,A763,A767,A769,A770,B751,B758,B763,B767,B769	0
783609	A751,A757,A758,A761,A765,B753,B757,B759,B760,B761,B767,B769	A753,A759,A760,A763,A767,A769,A770,B751,B758,B763,B765,B770	0
783610	A751,A757,A758,A761,A765,B753,B757,B759,B760,B761,B767,B770	A753,A759,A760,A763,A767,A769,A770,B751,B758,B763,B765,B769	0
783611	A751,A757,A758,A761,A765,B753,B757,B759,B760,B761,B769,B770	A753,A759,A760,A763,A767,A769,A770,B751,B758,B763,B765,B767	0
783612	A751,A757,A758,A761,A765,B753,B757,B759,B760,B763,B765,B767	A753,A759,A760,A763,A767,A769,A770,B751,B758,B761,B769,B770	0
783613	A751,A757,A758,A761,A765,B753,B757,B759,B760,B763,B765,B769	A753,A759,A760,A763,A767,A769,A770,B751,B758,B761,B767,B770	0
783614	A751,A757,A758,A761,A765,B753,B757,B759,B760,B763,B765,B770	A753,A759,A760,A763,A767,A769,A770,B751,B758,B761,B767,B769	0
783615	A751,A757,A758,A761,A765,B753,B757,B759,B760,B763,B767,B769	A753,A759,A760,A763,A767,A769,A770,B751,B758,B761,B765,B770	0
783616	A751,A757,A758,A761,A765,B753,B757,B759,B760,B763,B767,B770	A753,A759,A760,A763,A767,A769,A770,B751,B758,B761,B765,B769	0
783617	A751,A757,A758,A761,A765,B753,B757,B759,B760,B763,B769,B770	A753,A759,A760,A763,A767,A769,A770,B751,B758,B761,B765,B767	0
783618	A751,A757,A758,A761,A765,B753,B757,B759,B760,B765,B767,B769	A753,A759,A760,A763,A767,A769,A770,B751,B758,B761,B763,B770	0
783619	A751,A757,A758,A761,A765,B753,B757,B759,B760,B765,B767,B770	A753,A759,A760,A763,A767,A769,A770,B751,B758,B761,B763,B769	0
783620	A751,A757,A758,A761,A765,B753,B757,B759,B760,B765,B769,B770	A753,A759,A760,A763,A767,A769,A770,B751,B758,B761,B763,B767	0
783621	A751,A757,A758,A761,A765,B753,B757,B759,B760,B767,B769,B770	A753,A759,A760,A763,A767,A769,A770,B751,B758,B761,B763,B765	0
783622	A751,A757,A758,A761,A765,B753,B757,B759,B761,B763,B765,B767	A753,A759,A760,A763,A767,A769,A770,B751,B758,B760,B769,B770	0
783623	A751,A757,A758,A761,A765,B753,B757,B759,B761,B763,B765,B769	A753,A759,A760,A763,A767,A769,A770,B751,B758,B760,B767,B770	1	LIFR_MOUSE
783624	A751,A757,A758,A761,A765,B753,B757,B759,B761,B763,B765,B770	A753,A759,A760,A763,A767,A769,A770,B751,B758,B760,B767,B769	0
783625	A751,A757,A758,A761,A765,B753,B757,B759,B761,B763,B767,B769	A753,A759,A760,A763,A767,A769,A770,B751,B758,B760,B765,B770	0
783626	A751,A757,A758,A761,A765,B753,B757,B759,B761,B763,B767,B770	A753,A759,A760,A763,A767,A769,A770,B751,B758,B760,B765,B769	0
783627	A751,A757,A758,A761,A765,B753,B757,B759,B761,B763,B769,B770	A753,A759,A760,A763,A767,A769,A770,B751,B758,B760,B765,B767	0
783628	A751,A757,A758,A761,A765,B753,B757,B759,B761,B765,B767,B769	A753,A759,A760,A763,A767,A769,A770,B751,B758,B760,B763,B770	1	LEG1H_MOUSE
783629	A751,A757,A758,A761,A765,B753,B757,B759,B761,B765,B767,B770	A753,A759,A760,A763,A767,A769,A770,B751,B758,B760,B763,B769	0
783630	A751,A757,A758,A761,A765,B753,B757,B759,B761,B765,B769,B770	A753,A759,A760,A763,A767,A769,A770,B751,B758,B760,B763,B767	1	LEG1H_MOUSE
783631	A751,A757,A758,A761,A765,B753,B757,B759,B761,B767,B769,B770	A753,A759,A760,A763,A767,A769,A770,B751,B758,B760,B763,B765	0
783632	A751,A757,A758,A761,A765,B753,B757,B759,B763,B765,B767,B769	A753,A759,A760,A763,A767,A769,A770,B751,B758,B760,B761,B770	0
783633	A751,A757,A758,A761,A765,B753,B757,B759,B763,B765,B767,B770	A753,A759,A760,A763,A767,A769,A770,B751,B758,B760,B761,B769	0
783634	A751,A757,A758,A761,A765,B753,B757,B759,B763,B765,B769,B770	A753,A759,A760,A763,A767,A769,A770,B751,B758,B760,B761,B767	0
783635	A751,A757,A758,A761,A765,B753,B757,B759,B763,B767,B769,B770	A753,A759,A760,A763,A767,A769,A770,B751,B758,B760,B761,B765	0
783636	A751,A757,A758,A761,A765,B753,B757,B759,B765,B767,B769,B770	A753,A759,A760,A763,A767,A769,A770,B751,B758,B760,B761,B763	0
783637	A751,A757,A758,A761,A765,B753,B757,B760,B761,B763,B765,B767	A753,A759,A760,A763,A767,A769,A770,B751,B758,B759,B769,B770	1	MA2A1_MOUSE
783638	A751,A757,A758,A761,A765,B753,B757,B760,B761,B763,B765,B769	A753,A759,A760,A763,A767,A769,A770,B751,B758,B759,B767,B770	0
783639	A751,A757,A758,A761,A765,B753,B757,B760,B761,B763,B765,B770	A753,A759,A760,A763,A767,A769,A770,B751,B758,B759,B767,B769	0
783640	A751,A757,A758,A761,A765,B753,B757,B760,B761,B763,B767,B769	A753,A759,A760,A763,A767,A769,A770,B751,B758,B759,B765,B770	0
783641	A751,A757,A758,A761,A765,B753,B757,B760,B761,B763,B767,B770	A753,A759,A760,A763,A767,A769,A770,B751,B758,B759,B765,B769	1	CADM4_MOUSE
783642	A751,A757,A758,A761,A765,B753,B757,B760,B761,B763,B769,B770	A753,A759,A760,A763,A767,A769,A770,B751,B758,B759,B765,B767	0
783643	A751,A757,A758,A761,A765,B753,B757,B760,B761,B765,B767,B769	A753,A759,A760,A763,A767,A769,A770,B751,B758,B759,B763,B770	0
783644	A751,A757,A758,A761,A765,B753,B757,B760,B761,B765,B767,B770	A753,A759,A760,A763,A767,A769,A770,B751,B758,B759,B763,B769	0
783645	A751,A757,A758,A761,A765,B753,B757,B760,B761,B765,B769,B770	A753,A759,A760,A763,A767,A769,A770,B751,B758,B759,B763,B767	0
783646	A751,A757,A758,A761,A765,B753,B757,B760,B761,B767,B769,B770	A753,A759,A760,A763,A767,A769,A770,B751,B758,B759,B763,B765	0
783647	A751,A757,A758,A761,A765,B753,B757,B760,B763,B765,B767,B769	A753,A759,A760,A763,A767,A769,A770,B751,B758,B759,B761,B770	0
783648	A751,A757,A758,A761,A765,B753,B757,B760,B763,B765,B767,B770	A753,A759,A760,A763,A767,A769,A770,B751,B758,B759,B761,B769	0
783649	A751,A757,A758,A761,A765,B753,B757,B760,B763,B765,B769,B770	A753,A759,A760,A763,A767,A769,A770,B751,B758,B759,B761,B767	1	S10A6_MOUSE
783650	A751,A757,A758,A761,A765,B753,B757,B760,B763,B767,B769,B770	A753,A759,A760,A763,A767,A769,A770,B751,B758,B759,B761,B765	0
783651	A751,A757,A758,A761,A765,B753,B757,B760,B765,B767,B769,B770	A753,A759,A760,A763,A767,A769,A770,B751,B758,B759,B761,B763	0
783652	A751,A757,A758,A761,A765,B753,B757,B761,B763,B765,B767,B769	A753,A759,A760,A763,A767,A769,A770,B751,B758,B759,B760,B770	0
783653	A751,A757,A758,A761,A765,B753,B757,B761,B763,B765,B767,B770	A753,A759,A760,A763,A767,A769,A770,B751,B758,B759,B760,B769	1	CADM4_MOUSE
783654	A751,A757,A758,A761,A765,B753,B757,B761,B763,B765,B769,B770	A753,A759,A760,A763,A767,A769,A770,B751,B758,B759,B760,B767	0
783655	A751,A757,A758,A761,A765,B753,B757,B761,B763,B767,B769,B770	A753,A759,A760,A763,A767,A769,A770,B751,B758,B759,B760,B765	0
783656	A751,A757,A758,A761,A765,B753,B757,B761,B765,B767,B769,B770	A753,A759,A760,A763,A767,A769,A770,B751,B758,B759,B760,B763	0
783657	A751,A757,A758,A761,A765,B753,B757,B763,B765,B767,B769,B770	A753,A759,A760,A763,A767,A769,A770,B751,B758,B759,B760,B761	0
783658	A751,A757,A758,A761,A765,B753,B758,B759,B760,B761,B763,B765	A753,A759,A760,A763,A767,A769,A770,B751,B757,B767,B769,B770	0
783659	A751,A757,A758,A761,A765,B753,B758,B759,B760,B761,B763,B767	A753,A759,A760,A763,A767,A769,A770,B751,B757,B765,B769,B770	0
783660	A751,A757,A758,A761,A765,B753,B758,B759,B760,B761,B763,B769	A753,A759,A760,A763,A767,A769,A770,B751,B757,B765,B767,B770	2	SPR1A_MOUSE,CAMP_MOUSE
783661	A751,A757,A758,A761,A765,B753,B758,B759,B760,B761,B763,B770	A753,A759,A760,A763,A767,A769,A770,B751,B757,B765,B767,B769	0
783662	A751,A757,A758,A761,A765,B753,B758,B759,B760,B761,B765,B767	A753,A759,A760,A763,A767,A769,A770,B751,B757,B763,B769,B770	0
783663	A751,A757,A758,A761,A765,B753,B758,B759,B760,B761,B765,B769	A753,A759,A760,A763,A767,A769,A770,B751,B757,B763,B767,B770	1	LEG1H_MOUSE
783664	A751,A757,A758,A761,A765,B753,B758,B759,B760,B761,B765,B770	A753,A759,A760,A763,A767,A769,A770,B751,B757,B763,B767,B769	0
783665	A751,A757,A758,A761,A765,B753,B758,B759,B760,B761,B767,B769	A753,A759,A760,A763,A767,A769,A770,B751,B757,B763,B765,B770	0
783666	A751,A757,A758,A761,A765,B753,B758,B759,B760,B761,B767,B770	A753,A759,A760,A763,A767,A769,A770,B751,B757,B763,B765,B769	0
783667	A751,A757,A758,A761,A765,B753,B758,B759,B760,B761,B769,B770	A753,A759,A760,A763,A767,A769,A770,B751,B757,B763,B765,B767	0
783668	A751,A757,A758,A761,A765,B753,B758,B759,B760,B763,B765,B767	A753,A759,A760,A763,A767,A769,A770,B751,B757,B761,B769,B770	0
783669	A751,A757,A758,A761,A765,B753,B758,B759,B760,B763,B765,B769	A753,A759,A760,A763,A767,A769,A770,B751,B757,B761,B767,B770	0
783670	A751,A757,A758,A761,A765,B753,B758,B759,B760,B763,B765,B770	A753,A759,A760,A763,A767,A769,A770,B751,B757,B761,B767,B769	1	CAH2_MOUSE
783671	A751,A757,A758,A761,A765,B753,B758,B759,B760,B763,B767,B769	A753,A759,A760,A763,A767,A769,A770,B751,B757,B761,B765,B770	0
783672	A751,A757,A758,A761,A765,B753,B758,B759,B760,B763,B767,B770	A753,A759,A760,A763,A767,A769,A770,B751,B757,B761,B765,B769	0
783673	A751,A757,A758,A761,A765,B753,B758,B759,B760,B763,B769,B770	A753,A759,A760,A763,A767,A769,A770,B751,B757,B761,B765,B767	0
783674	A751,A757,A758,A761,A765,B753,B758,B759,B760,B765,B767,B769	A753,A759,A760,A763,A767,A769,A770,B751,B757,B761,B763,B770	0
783675	A751,A757,A758,A761,A765,B753,B758,B759,B760,B765,B767,B770	A753,A759,A760,A763,A767,A769,A770,B751,B757,B761,B763,B769	0
783676	A751,A757,A758,A761,A765,B753,B758,B759,B760,B765,B769,B770	A753,A759,A760,A763,A767,A769,A770,B751,B757,B761,B763,B767	0
783677	A751,A757,A758,A761,A765,B753,B758,B759,B760,B767,B769,B770	A753,A759,A760,A763,A767,A769,A770,B751,B757,B761,B763,B765	0
783678	A751,A757,A758,A761,A765,B753,B758,B759,B761,B763,B765,B767	A753,A759,A760,A763,A767,A769,A770,B751,B757,B760,B769,B770	0
783679	A751,A757,A758,A761,A765,B753,B758,B759,B761,B763,B765,B769	A753,A759,A760,A763,A767,A769,A770,B751,B757,B760,B767,B770	0
783680	A751,A757,A758,A761,A765,B753,B758,B759,B761,B763,B765,B770	A753,A759,A760,A763,A767,A769,A770,B751,B757,B760,B767,B769	0
783681	A751,A757,A758,A761,A765,B753,B758,B759,B761,B763,B767,B769	A753,A759,A760,A763,A767,A769,A770,B751,B757,B760,B765,B770	0
783682	A751,A757,A758,A761,A765,B753,B758,B759,B761,B763,B767,B770	A753,A759,A760,A763,A767,A769,A770,B751,B757,B760,B765,B769	0
783683	A751,A757,A758,A761,A765,B753,B758,B759,B761,B763,B769,B770	A753,A759,A760,A763,A767,A769,A770,B751,B757,B760,B765,B767	0
783684	A751,A757,A758,A761,A765,B753,B758,B759,B761,B765,B767,B769	A753,A759,A760,A763,A767,A769,A770,B751,B757,B760,B763,B770	2	LEG1H_MOUSE,PIP_MOUSE
783685	A751,A757,A758,A761,A765,B753,B758,B759,B761,B765,B767,B770	A753,A759,A760,A763,A767,A769,A770,B751,B757,B760,B763,B769	1	LEG1H_MOUSE
783686	A751,A757,A758,A761,A765,B753,B758,B759,B761,B765,B769,B770	A753,A759,A760,A763,A767,A769,A770,B751,B757,B760,B763,B767	1	LEG1H_MOUSE
783687	A751,A757,A758,A761,A765,B753,B758,B759,B761,B767,B769,B770	A753,A759,A760,A763,A767,A769,A770,B751,B757,B760,B763,B765	0
783688	A751,A757,A758,A761,A765,B753,B758,B759,B763,B765,B767,B769	A753,A759,A760,A763,A767,A769,A770,B751,B757,B760,B761,B770	0
783689	A751,A757,A758,A761,A765,B753,B758,B759,B763,B765,B767,B770	A753,A759,A760,A763,A767,A769,A770,B751,B757,B760,B761,B769	1	CAH2_MOUSE
783690	A751,A757,A758,A761,A765,B753,B758,B759,B763,B765,B769,B770	A753,A759,A760,A763,A767,A769,A770,B751,B757,B760,B761,B767	0
783691	A751,A757,A758,A761,A765,B753,B758,B759,B763,B767,B769,B770	A753,A759,A760,A763,A767,A769,A770,B751,B757,B760,B761,B765	0
783692	A751,A757,A758,A761,A765,B753,B758,B759,B765,B767,B769,B770	A753,A759,A760,A763,A767,A769,A770,B751,B757,B760,B761,B763	0
783693	A751,A757,A758,A761,A765,B753,B758,B760,B761,B763,B765,B767	A753,A759,A760,A763,A767,A769,A770,B751,B757,B759,B769,B770	1	MA2A1_MOUSE
783694	A751,A757,A758,A761,A765,B753,B758,B760,B761,B763,B765,B769	A753,A759,A760,A763,A767,A769,A770,B751,B757,B759,B767,B770	0
783695	A751,A757,A758,A761,A765,B753,B758,B760,B761,B763,B765,B770	A753,A759,A760,A763,A767,A769,A770,B751,B757,B759,B767,B769	0
783696	A751,A757,A758,A761,A765,B753,B758,B760,B761,B763,B767,B769	A753,A759,A760,A763,A767,A769,A770,B751,B757,B759,B765,B770	0
783697	A751,A757,A758,A761,A765,B753,B758,B760,B761,B763,B767,B770	A753,A759,A760,A763,A767,A769,A770,B751,B757,B759,B765,B769	0
783698	A751,A757,A758,A761,A765,B753,B758,B760,B761,B763,B769,B770	A753,A759,A760,A763,A767,A769,A770,B751,B757,B759,B765,B767	0
783699	A751,A757,A758,A761,A765,B753,B758,B760,B761,B765,B767,B769	A753,A759,A760,A763,A767,A769,A770,B751,B757,B759,B763,B770	0
783700	A751,A757,A758,A761,A765,B753,B758,B760,B761,B765,B767,B770	A753,A759,A760,A763,A767,A769,A770,B751,B757,B759,B763,B769	0
783701	A751,A757,A758,A761,A765,B753,B758,B760,B761,B765,B769,B770	A753,A759,A760,A763,A767,A769,A770,B751,B757,B759,B763,B767	0
783702	A751,A757,A758,A761,A765,B753,B758,B760,B761,B767,B769,B770	A753,A759,A760,A763,A767,A769,A770,B751,B757,B759,B763,B765	0
783703	A751,A757,A758,A761,A765,B753,B758,B760,B763,B765,B767,B769	A753,A759,A760,A763,A767,A769,A770,B751,B757,B759,B761,B770	0
783704	A751,A757,A758,A761,A765,B753,B758,B760,B763,B765,B767,B770	A753,A759,A760,A763,A767,A769,A770,B751,B757,B759,B761,B769	0
783705	A751,A757,A758,A761,A765,B753,B758,B760,B763,B765,B769,B770	A753,A759,A760,A763,A767,A769,A770,B751,B757,B759,B761,B767	0
783706	A751,A757,A758,A761,A765,B753,B758,B760,B763,B767,B769,B770	A753,A759,A760,A763,A767,A769,A770,B751,B757,B759,B761,B765	0
783707	A751,A757,A758,A761,A765,B753,B758,B760,B765,B767,B769,B770	A753,A759,A760,A763,A767,A769,A770,B751,B757,B759,B761,B763	0
783708	A751,A757,A758,A761,A765,B753,B758,B761,B763,B765,B767,B769	A753,A759,A760,A763,A767,A769,A770,B751,B757,B759,B760,B770	0
783709	A751,A757,A758,A761,A765,B753,B758,B761,B763,B765,B767,B770	A753,A759,A760,A763,A767,A769,A770,B751,B757,B759,B760,B769	0
783710	A751,A757,A758,A761,A765,B753,B758,B761,B763,B765,B769,B770	A753,A759,A760,A763,A767,A769,A770,B751,B757,B759,B760,B767	0
783711	A751,A757,A758,A761,A765,B753,B758,B761,B763,B767,B769,B770	A753,A759,A760,A763,A767,A769,A770,B751,B757,B759,B760,B765	0
783712	A751,A757,A758,A761,A765,B753,B758,B761,B765,B767,B769,B770	A753,A759,A760,A763,A767,A769,A770,B751,B757,B759,B760,B763	1	LEG1H_MOUSE
783713	A751,A757,A758,A761,A765,B753,B758,B763,B765,B767,B769,B770	A753,A759,A760,A763,A767,A769,A770,B751,B757,B759,B760,B761	0
783714	A751,A757,A758,A761,A765,B753,B759,B760,B761,B763,B765,B767	A753,A759,A760,A763,A767,A769,A770,B751,B757,B758,B769,B770	1	MA2A1_MOUSE
783715	A751,A757,A758,A761,A765,B753,B759,B760,B761,B763,B765,B769	A753,A759,A760,A763,A767,A769,A770,B751,B757,B758,B767,B770	1	LIFR_MOUSE
783716	A751,A757,A758,A761,A765,B753,B759,B760,B761,B763,B765,B770	A753,A759,A760,A763,A767,A769,A770,B751,B757,B758,B767,B769	0
783717	A751,A757,A758,A761,A765,B753,B759,B760,B761,B763,B767,B769	A753,A759,A760,A763,A767,A769,A770,B751,B757,B758,B765,B770	0
783718	A751,A757,A758,A761,A765,B753,B759,B760,B761,B763,B767,B770	A753,A759,A760,A763,A767,A769,A770,B751,B757,B758,B765,B769	0
783719	A751,A757,A758,A761,A765,B753,B759,B760,B761,B763,B769,B770	A753,A759,A760,A763,A767,A769,A770,B751,B757,B758,B765,B767	1	SPR1A_MOUSE
783720	A751,A757,A758,A761,A765,B753,B759,B760,B761,B765,B767,B769	A753,A759,A760,A763,A767,A769,A770,B751,B757,B758,B763,B770	1	LEG1H_MOUSE
783721	A751,A757,A758,A761,A765,B753,B759,B760,B761,B765,B767,B770	A753,A759,A760,A763,A767,A769,A770,B751,B757,B758,B763,B769	0
783722	A751,A757,A758,A761,A765,B753,B759,B760,B761,B765,B769,B770	A753,A759,A760,A763,A767,A769,A770,B751,B757,B758,B763,B767	0
783723	A751,A757,A758,A761,A765,B753,B759,B760,B761,B767,B769,B770	A753,A759,A760,A763,A767,A769,A770,B751,B757,B758,B763,B765	0
783724	A751,A757,A758,A761,A765,B753,B759,B760,B763,B765,B767,B769	A753,A759,A760,A763,A767,A769,A770,B751,B757,B758,B761,B770	0
783725	A751,A757,A758,A761,A765,B753,B759,B760,B763,B765,B767,B770	A753,A759,A760,A763,A767,A769,A770,B751,B757,B758,B761,B769	0
783726	A751,A757,A758,A761,A765,B753,B759,B760,B763,B765,B769,B770	A753,A759,A760,A763,A767,A769,A770,B751,B757,B758,B761,B767	0
783727	A751,A757,A758,A761,A765,B753,B759,B760,B763,B767,B769,B770	A753,A759,A760,A763,A767,A769,A770,B751,B757,B758,B761,B765	0
783728	A751,A757,A758,A761,A765,B753,B759,B760,B765,B767,B769,B770	A753,A759,A760,A763,A767,A769,A770,B751,B757,B758,B761,B763	0
783729	A751,A757,A758,A761,A765,B753,B759,B761,B763,B765,B767,B769	A753,A759,A760,A763,A767,A769,A770,B751,B757,B758,B760,B770	0
783730	A751,A757,A758,A761,A765,B753,B759,B761,B763,B765,B767,B770	A753,A759,A760,A763,A767,A769,A770,B751,B757,B758,B760,B769	0
783731	A751,A757,A758,A761,A765,B753,B759,B761,B763,B765,B769,B770	A753,A759,A760,A763,A767,A769,A770,B751,B757,B758,B760,B767	0
783732	A751,A757,A758,A761,A765,B753,B759,B761,B763,B767,B769,B770	A753,A759,A760,A763,A767,A769,A770,B751,B757,B758,B760,B765	1	I18BP_MOUSE
783733	A751,A757,A758,A761,A765,B753,B759,B761,B765,B767,B769,B770	A753,A759,A760,A763,A767,A769,A770,B751,B757,B758,B760,B763	1	LEG1H_MOUSE
783734	A751,A757,A758,A761,A765,B753,B759,B763,B765,B767,B769,B770	A753,A759,A760,A763,A767,A769,A770,B751,B757,B758,B760,B761	0
783735	A751,A757,A758,A761,A765,B753,B760,B761,B763,B765,B767,B769	A753,A759,A760,A763,A767,A769,A770,B751,B757,B758,B759,B770	1	MA2A1_MOUSE
783736	A751,A757,A758,A761,A765,B753,B760,B761,B763,B765,B767,B770	A753,A759,A760,A763,A767,A769,A770,B751,B757,B758,B759,B769	1	MA2A1_MOUSE
783737	A751,A757,A758,A761,A765,B753,B760,B761,B763,B765,B769,B770	A753,A759,A760,A763,A767,A769,A770,B751,B757,B758,B759,B767	0
783738	A751,A757,A758,A761,A765,B753,B760,B761,B763,B767,B769,B770	A753,A759,A760,A763,A767,A769,A770,B751,B757,B758,B759,B765	0
783739	A751,A757,A758,A761,A765,B753,B760,B761,B765,B767,B769,B770	A753,A759,A760,A763,A767,A769,A770,B751,B757,B758,B759,B763	0
783740	A751,A757,A758,A761,A765,B753,B760,B763,B765,B767,B769,B770	A753,A759,A760,A763,A767,A769,A770,B751,B757,B758,B759,B761	1	IGKC_MOUSE
783741	A751,A757,A758,A761,A765,B753,B761,B763,B765,B767,B769,B770	A753,A759,A760,A763,A767,A769,A770,B751,B757,B758,B759,B760	0
783742	A751,A757,A758,A761,A765,B757,B758,B759,B760,B761,B763,B765	A753,A759,A760,A763,A767,A769,A770,B751,B753,B767,B769,B770	0
783743	A751,A757,A758,A761,A765,B757,B758,B759,B760,B761,B763,B767	A753,A759,A760,A763,A767,A769,A770,B751,B753,B765,B769,B770	0
783744	A751,A757,A758,A761,A765,B757,B758,B759,B760,B761,B763,B769	A753,A759,A760,A763,A767,A769,A770,B751,B753,B765,B767,B770	2	PRTN3_MOUSE,CAMP_MOUSE
783745	A751,A757,A758,A761,A765,B757,B758,B759,B760,B761,B763,B770	A753,A759,A760,A763,A767,A769,A770,B751,B753,B765,B767,B769	0
783746	A751,A757,A758,A761,A765,B757,B758,B759,B760,B761,B765,B767	A753,A759,A760,A763,A767,A769,A770,B751,B753,B763,B769,B770	0
783747	A751,A757,A758,A761,A765,B757,B758,B759,B760,B761,B765,B769	A753,A759,A760,A763,A767,A769,A770,B751,B753,B763,B767,B770	0
783748	A751,A757,A758,A761,A765,B757,B758,B759,B760,B761,B765,B770	A753,A759,A760,A763,A767,A769,A770,B751,B753,B763,B767,B769	0
783749	A751,A757,A758,A761,A765,B757,B758,B759,B760,B761,B767,B769	A753,A759,A760,A763,A767,A769,A770,B751,B753,B763,B765,B770	1	PRTN3_MOUSE
783750	A751,A757,A758,A761,A765,B757,B758,B759,B760,B761,B767,B770	A753,A759,A760,A763,A767,A769,A770,B751,B753,B763,B765,B769	0
783751	A751,A757,A758,A761,A765,B757,B758,B759,B760,B761,B769,B770	A753,A759,A760,A763,A767,A769,A770,B751,B753,B763,B765,B767	0
783752	A751,A757,A758,A761,A765,B757,B758,B759,B760,B763,B765,B767	A753,A759,A760,A763,A767,A769,A770,B751,B753,B761,B769,B770	0
783753	A751,A757,A758,A761,A765,B757,B758,B759,B760,B763,B765,B769	A753,A759,A760,A763,A767,A769,A770,B751,B753,B761,B767,B770	0
783754	A751,A757,A758,A761,A765,B757,B758,B759,B760,B763,B765,B770	A753,A759,A760,A763,A767,A769,A770,B751,B753,B761,B767,B769	0
783755	A751,A757,A758,A761,A765,B757,B758,B759,B760,B763,B767,B769	A753,A759,A760,A763,A767,A769,A770,B751,B753,B761,B765,B770	0
783756	A751,A757,A758,A761,A765,B757,B758,B759,B760,B763,B767,B770	A753,A759,A760,A763,A767,A769,A770,B751,B753,B761,B765,B769	0
783757	A751,A757,A758,A761,A765,B757,B758,B759,B760,B763,B769,B770	A753,A759,A760,A763,A767,A769,A770,B751,B753,B761,B765,B767	0
783758	A751,A757,A758,A761,A765,B757,B758,B759,B760,B765,B767,B769	A753,A759,A760,A763,A767,A769,A770,B751,B753,B761,B763,B770	0
783759	A751,A757,A758,A761,A765,B757,B758,B759,B760,B765,B767,B770	A753,A759,A760,A763,A767,A769,A770,B751,B753,B761,B763,B769	0
783760	A751,A757,A758,A761,A765,B757,B758,B759,B760,B765,B769,B770	A753,A759,A760,A763,A767,A769,A770,B751,B753,B761,B763,B767	0
783761	A751,A757,A758,A761,A765,B757,B758,B759,B760,B767,B769,B770	A753,A759,A760,A763,A767,A769,A770,B751,B753,B761,B763,B765	0
783762	A751,A757,A758,A761,A765,B757,B758,B759,B761,B763,B765,B767	A753,A759,A760,A763,A767,A769,A770,B751,B753,B760,B769,B770	1	GPC3_MOUSE
783763	A751,A757,A758,A761,A765,B757,B758,B759,B761,B763,B765,B769	A753,A759,A760,A763,A767,A769,A770,B751,B753,B760,B767,B770	0
783764	A751,A757,A758,A761,A765,B757,B758,B759,B761,B763,B765,B770	A753,A759,A760,A763,A767,A769,A770,B751,B753,B760,B767,B769	1	GPC3_MOUSE
783765	A751,A757,A758,A761,A765,B757,B758,B759,B761,B763,B767,B769	A753,A759,A760,A763,A767,A769,A770,B751,B753,B760,B765,B770	0
783766	A751,A757,A758,A761,A765,B757,B758,B759,B761,B763,B767,B770	A753,A759,A760,A763,A767,A769,A770,B751,B753,B760,B765,B769	0
783767	A751,A757,A758,A761,A765,B757,B758,B759,B761,B763,B769,B770	A753,A759,A760,A763,A767,A769,A770,B751,B753,B760,B765,B767	0
783768	A751,A757,A758,A761,A765,B757,B758,B759,B761,B765,B767,B769	A753,A759,A760,A763,A767,A769,A770,B751,B753,B760,B763,B770	2	LEG1H_MOUSE,PIP_MOUSE
783769	A751,A757,A758,A761,A765,B757,B758,B759,B761,B765,B767,B770	A753,A759,A760,A763,A767,A769,A770,B751,B753,B760,B763,B769	0
783770	A751,A757,A758,A761,A765,B757,B758,B759,B761,B765,B769,B770	A753,A759,A760,A763,A767,A769,A770,B751,B753,B760,B763,B767	1	PIP_MOUSE
783771	A751,A757,A758,A761,A765,B757,B758,B759,B761,B767,B769,B770	A753,A759,A760,A763,A767,A769,A770,B751,B753,B760,B763,B765	0
783772	A751,A757,A758,A761,A765,B757,B758,B759,B763,B765,B767,B769	A753,A759,A760,A763,A767,A769,A770,B751,B753,B760,B761,B770	0
783773	A751,A757,A758,A761,A765,B757,B758,B759,B763,B765,B767,B770	A753,A759,A760,A763,A767,A769,A770,B751,B753,B760,B761,B769	0
783774	A751,A757,A758,A761,A765,B757,B758,B759,B763,B765,B769,B770	A753,A759,A760,A763,A767,A769,A770,B751,B753,B760,B761,B767	0
783775	A751,A757,A758,A761,A765,B757,B758,B759,B763,B767,B769,B770	A753,A759,A760,A763,A767,A769,A770,B751,B753,B760,B761,B765	0
783776	A751,A757,A758,A761,A765,B757,B758,B759,B765,B767,B769,B770	A753,A759,A760,A763,A767,A769,A770,B751,B753,B760,B761,B763	0
783777	A751,A757,A758,A761,A765,B757,B758,B760,B761,B763,B765,B767	A753,A759,A760,A763,A767,A769,A770,B751,B753,B759,B769,B770	0
783778	A751,A757,A758,A761,A765,B757,B758,B760,B761,B763,B765,B769	A753,A759,A760,A763,A767,A769,A770,B751,B753,B759,B767,B770	1	TFF2_MOUSE
783779	A751,A757,A758,A761,A765,B757,B758,B760,B761,B763,B765,B770	A753,A759,A760,A763,A767,A769,A770,B751,B753,B759,B767,B769	0
783780	A751,A757,A758,A761,A765,B757,B758,B760,B761,B763,B767,B769	A753,A759,A760,A763,A767,A769,A770,B751,B753,B759,B765,B770	0
783781	A751,A757,A758,A761,A765,B757,B758,B760,B761,B763,B767,B770	A753,A759,A760,A763,A767,A769,A770,B751,B753,B759,B765,B769	0
783782	A751,A757,A758,A761,A765,B757,B758,B760,B761,B763,B769,B770	A753,A759,A760,A763,A767,A769,A770,B751,B753,B759,B765,B767	0
783783	A751,A757,A758,A761,A765,B757,B758,B760,B761,B765,B767,B769	A753,A759,A760,A763,A767,A769,A770,B751,B753,B759,B763,B770	0
783784	A751,A757,A758,A761,A765,B757,B758,B760,B761,B765,B767,B770	A753,A759,A760,A763,A767,A769,A770,B751,B753,B759,B763,B769	0
783785	A751,A757,A758,A761,A765,B757,B758,B760,B761,B765,B769,B770	A753,A759,A760,A763,A767,A769,A770,B751,B753,B759,B763,B767	0
783786	A751,A757,A758,A761,A765,B757,B758,B760,B761,B767,B769,B770	A753,A759,A760,A763,A767,A769,A770,B751,B753,B759,B763,B765	0
783787	A751,A757,A758,A761,A765,B757,B758,B760,B763,B765,B767,B769	A753,A759,A760,A763,A767,A769,A770,B751,B753,B759,B761,B770	0
783788	A751,A757,A758,A761,A765,B757,B758,B760,B763,B765,B767,B770	A753,A759,A760,A763,A767,A769,A770,B751,B753,B759,B761,B769	0
783789	A751,A757,A758,A761,A765,B757,B758,B760,B763,B765,B769,B770	A753,A759,A760,A763,A767,A769,A770,B751,B753,B759,B761,B767	0
783790	A751,A757,A758,A761,A765,B757,B758,B760,B763,B767,B769,B770	A753,A759,A760,A763,A767,A769,A770,B751,B753,B759,B761,B765	0
783791	A751,A757,A758,A761,A765,B757,B758,B760,B765,B767,B769,B770	A753,A759,A760,A763,A767,A769,A770,B751,B753,B759,B761,B763	0
783792	A751,A757,A758,A761,A765,B757,B758,B761,B763,B765,B767,B769	A753,A759,A760,A763,A767,A769,A770,B751,B753,B759,B760,B770	1	GALNS_MOUSE
783793	A751,A757,A758,A761,A765,B757,B758,B761,B763,B765,B767,B770	A753,A759,A760,A763,A767,A769,A770,B751,B753,B759,B760,B769	3	AOAH_MOUSE,GPC3_MOUSE,GALNS_MOUSE
783794	A751,A757,A758,A761,A765,B757,B758,B761,B763,B765,B769,B770	A753,A759,A760,A763,A767,A769,A770,B751,B753,B759,B760,B767	0
783795	A751,A757,A758,A761,A765,B757,B758,B761,B763,B767,B769,B770	A753,A759,A760,A763,A767,A769,A770,B751,B753,B759,B760,B765	1	GALNS_MOUSE
783796	A751,A757,A758,A761,A765,B757,B758,B761,B765,B767,B769,B770	A753,A759,A760,A763,A767,A769,A770,B751,B753,B759,B760,B763	1	GALNS_MOUSE
783797	A751,A757,A758,A761,A765,B757,B758,B763,B765,B767,B769,B770	A753,A759,A760,A763,A767,A769,A770,B751,B753,B759,B760,B761	0
783798	A751,A757,A758,A761,A765,B757,B759,B760,B761,B763,B765,B767	A753,A759,A760,A763,A767,A769,A770,B751,B753,B758,B769,B770	0
783799	A751,A757,A758,A761,A765,B757,B759,B760,B761,B763,B765,B769	A753,A759,A760,A763,A767,A769,A770,B751,B753,B758,B767,B770	0
783800	A751,A757,A758,A761,A765,B757,B759,B760,B761,B763,B765,B770	A753,A759,A760,A763,A767,A769,A770,B751,B753,B758,B767,B769	0
783801	A751,A757,A758,A761,A765,B757,B759,B760,B761,B763,B767,B769	A753,A759,A760,A763,A767,A769,A770,B751,B753,B758,B765,B770	0
783802	A751,A757,A758,A761,A765,B757,B759,B760,B761,B763,B767,B770	A753,A759,A760,A763,A767,A769,A770,B751,B753,B758,B765,B769	0
783803	A751,A757,A758,A761,A765,B757,B759,B760,B761,B763,B769,B770	A753,A759,A760,A763,A767,A769,A770,B751,B753,B758,B765,B767	0
783804	A751,A757,A758,A761,A765,B757,B759,B760,B761,B765,B767,B769	A753,A759,A760,A763,A767,A769,A770,B751,B753,B758,B763,B770	0
783805	A751,A757,A758,A761,A765,B757,B759,B760,B761,B765,B767,B770	A753,A759,A760,A763,A767,A769,A770,B751,B753,B758,B763,B769	0
783806	A751,A757,A758,A761,A765,B757,B759,B760,B761,B765,B769,B770	A753,A759,A760,A763,A767,A769,A770,B751,B753,B758,B763,B767	0
783807	A751,A757,A758,A761,A765,B757,B759,B760,B761,B767,B769,B770	A753,A759,A760,A763,A767,A769,A770,B751,B753,B758,B763,B765	0
783808	A751,A757,A758,A761,A765,B757,B759,B760,B763,B765,B767,B769	A753,A759,A760,A763,A767,A769,A770,B751,B753,B758,B761,B770	0
783809	A751,A757,A758,A761,A765,B757,B759,B760,B763,B765,B767,B770	A753,A759,A760,A763,A767,A769,A770,B751,B753,B758,B761,B769	0
783810	A751,A757,A758,A761,A765,B757,B759,B760,B763,B765,B769,B770	A753,A759,A760,A763,A767,A769,A770,B751,B753,B758,B761,B767	0
783811	A751,A757,A758,A761,A765,B757,B759,B760,B763,B767,B769,B770	A753,A759,A760,A763,A767,A769,A770,B751,B753,B758,B761,B765	0
783812	A751,A757,A758,A761,A765,B757,B759,B760,B765,B767,B769,B770	A753,A759,A760,A763,A767,A769,A770,B751,B753,B758,B761,B763	0
783813	A751,A757,A758,A761,A765,B757,B759,B761,B763,B765,B767,B769	A753,A759,A760,A763,A767,A769,A770,B751,B753,B758,B760,B770	1	GPC3_MOUSE
783814	A751,A757,A758,A761,A765,B757,B759,B761,B763,B765,B767,B770	A753,A759,A760,A763,A767,A769,A770,B751,B753,B758,B760,B769	2	GPC3_MOUSE,MOES_MOUSE
783815	A751,A757,A758,A761,A765,B757,B759,B761,B763,B765,B769,B770	A753,A759,A760,A763,A767,A769,A770,B751,B753,B758,B760,B767	1	GPC3_MOUSE
783816	A751,A757,A758,A761,A765,B757,B759,B761,B763,B767,B769,B770	A753,A759,A760,A763,A767,A769,A770,B751,B753,B758,B760,B765	0
783817	A751,A757,A758,A761,A765,B757,B759,B761,B765,B767,B769,B770	A753,A759,A760,A763,A767,A769,A770,B751,B753,B758,B760,B763	2	LEG1H_MOUSE,GPC3_MOUSE
783818	A751,A757,A758,A761,A765,B757,B759,B763,B765,B767,B769,B770	A753,A759,A760,A763,A767,A769,A770,B751,B753,B758,B760,B761	0
783819	A751,A757,A758,A761,A765,B757,B760,B761,B763,B765,B767,B769	A753,A759,A760,A763,A767,A769,A770,B751,B753,B758,B759,B770	0
783820	A751,A757,A758,A761,A765,B757,B760,B761,B763,B765,B767,B770	A753,A759,A760,A763,A767,A769,A770,B751,B753,B758,B759,B769	0
783821	A751,A757,A758,A761,A765,B757,B760,B761,B763,B765,B769,B770	A753,A759,A760,A763,A767,A769,A770,B751,B753,B758,B759,B767	0
783822	A751,A757,A758,A761,A765,B757,B760,B761,B763,B767,B769,B770	A753,A759,A760,A763,A767,A769,A770,B751,B753,B758,B759,B765	0
783823	A751,A757,A758,A761,A765,B757,B760,B761,B765,B767,B769,B770	A753,A759,A760,A763,A767,A769,A770,B751,B753,B758,B759,B763	0
783824	A751,A757,A758,A761,A765,B757,B760,B763,B765,B767,B769,B770	A753,A759,A760,A763,A767,A769,A770,B751,B753,B758,B759,B761	0
783825	A751,A757,A758,A761,A765,B757,B761,B763,B765,B767,B769,B770	A753,A759,A760,A763,A767,A769,A770,B751,B753,B758,B759,B760	3	MA2B1_MOUSE,GPC3_MOUSE,GALNS_MOUSE
783826	A751,A757,A758,A761,A765,B758,B759,B760,B761,B763,B765,B767	A753,A759,A760,A763,A767,A769,A770,B751,B753,B757,B769,B770	2	PRTN3_MOUSE,MA2A1_MOUSE
783827	A751,A757,A758,A761,A765,B758,B759,B760,B761,B763,B765,B769	A753,A759,A760,A763,A767,A769,A770,B751,B753,B757,B767,B770	1	PRTN3_MOUSE
783828	A751,A757,A758,A761,A765,B758,B759,B760,B761,B763,B765,B770	A753,A759,A760,A763,A767,A769,A770,B751,B753,B757,B767,B769	1	PRTN3_MOUSE
783829	A751,A757,A758,A761,A765,B758,B759,B760,B761,B763,B767,B769	A753,A759,A760,A763,A767,A769,A770,B751,B753,B757,B765,B770	1	PRTN3_MOUSE
783830	A751,A757,A758,A761,A765,B758,B759,B760,B761,B763,B767,B770	A753,A759,A760,A763,A767,A769,A770,B751,B753,B757,B765,B769	1	PRTN3_MOUSE
783831	A751,A757,A758,A761,A765,B758,B759,B760,B761,B763,B769,B770	A753,A759,A760,A763,A767,A769,A770,B751,B753,B757,B765,B767	1	PRTN3_MOUSE
783832	A751,A757,A758,A761,A765,B758,B759,B760,B761,B765,B767,B769	A753,A759,A760,A763,A767,A769,A770,B751,B753,B757,B763,B770	2	PIP_MOUSE,PRTN3_MOUSE
783833	A751,A757,A758,A761,A765,B758,B759,B760,B761,B765,B767,B770	A753,A759,A760,A763,A767,A769,A770,B751,B753,B757,B763,B769	0
783834	A751,A757,A758,A761,A765,B758,B759,B760,B761,B765,B769,B770	A753,A759,A760,A763,A767,A769,A770,B751,B753,B757,B763,B767	1	PRTN3_MOUSE
783835	A751,A757,A758,A761,A765,B758,B759,B760,B761,B767,B769,B770	A753,A759,A760,A763,A767,A769,A770,B751,B753,B757,B763,B765	1	PRTN3_MOUSE
783836	A751,A757,A758,A761,A765,B758,B759,B760,B763,B765,B767,B769	A753,A759,A760,A763,A767,A769,A770,B751,B753,B757,B761,B770	1	PRTN3_MOUSE
783837	A751,A757,A758,A761,A765,B758,B759,B760,B763,B765,B767,B770	A753,A759,A760,A763,A767,A769,A770,B751,B753,B757,B761,B769	0
783838	A751,A757,A758,A761,A765,B758,B759,B760,B763,B765,B769,B770	A753,A759,A760,A763,A767,A769,A770,B751,B753,B757,B761,B767	0
783839	A751,A757,A758,A761,A765,B758,B759,B760,B763,B767,B769,B770	A753,A759,A760,A763,A767,A769,A770,B751,B753,B757,B761,B765	1	PRTN3_MOUSE
783840	A751,A757,A758,A761,A765,B758,B759,B760,B765,B767,B769,B770	A753,A759,A760,A763,A767,A769,A770,B751,B753,B757,B761,B763	0
783841	A751,A757,A758,A761,A765,B758,B759,B761,B763,B765,B767,B769	A753,A759,A760,A763,A767,A769,A770,B751,B753,B757,B760,B770	3	PIP_MOUSE,PRTN3_MOUSE,NHLC3_MOUSE
783842	A751,A757,A758,A761,A765,B758,B759,B761,B763,B765,B767,B770	A753,A759,A760,A763,A767,A769,A770,B751,B753,B757,B760,B769	2	NHLC3_MOUSE,EPDR1_MOUSE
783843	A751,A757,A758,A761,A765,B758,B759,B761,B763,B765,B769,B770	A753,A759,A760,A763,A767,A769,A770,B751,B753,B757,B760,B767	1	NHLC3_MOUSE
783844	A751,A757,A758,A761,A765,B758,B759,B761,B763,B767,B769,B770	A753,A759,A760,A763,A767,A769,A770,B751,B753,B757,B760,B765	3	PRTN3_MOUSE,NHLC3_MOUSE,EPDR1_MOUSE
783845	A751,A757,A758,A761,A765,B758,B759,B761,B765,B767,B769,B770	A753,A759,A760,A763,A767,A769,A770,B751,B753,B757,B760,B763	2	LEG1H_MOUSE,PIP_MOUSE
783846	A751,A757,A758,A761,A765,B758,B759,B763,B765,B767,B769,B770	A753,A759,A760,A763,A767,A769,A770,B751,B753,B757,B760,B761	1	NHLC3_MOUSE
783847	A751,A757,A758,A761,A765,B758,B760,B761,B763,B765,B767,B769	A753,A759,A760,A763,A767,A769,A770,B751,B753,B757,B759,B770	1	PRTN3_MOUSE
783848	A751,A757,A758,A761,A765,B758,B760,B761,B763,B765,B767,B770	A753,A759,A760,A763,A767,A769,A770,B751,B753,B757,B759,B769	0
783849	A751,A757,A758,A761,A765,B758,B760,B761,B763,B765,B769,B770	A753,A759,A760,A763,A767,A769,A770,B751,B753,B757,B759,B767	0
783850	A751,A757,A758,A761,A765,B758,B760,B761,B763,B767,B769,B770	A753,A759,A760,A763,A767,A769,A770,B751,B753,B757,B759,B765	1	PRTN3_MOUSE
783851	A751,A757,A758,A761,A765,B758,B760,B761,B765,B767,B769,B770	A753,A759,A760,A763,A767,A769,A770,B751,B753,B757,B759,B763	0
783852	A751,A757,A758,A761,A765,B758,B760,B763,B765,B767,B769,B770	A753,A759,A760,A763,A767,A769,A770,B751,B753,B757,B759,B761	1	RETNB_MOUSE
783853	A751,A757,A758,A761,A765,B758,B761,B763,B765,B767,B769,B770	A753,A759,A760,A763,A767,A769,A770,B751,B753,B757,B759,B760	9	RETNB_MOUSE,GLB1L_MOUSE,NHLC3_MOUSE,EPDR1_MOUSE,DPP2_MOUSE,MA2B1_MOUSE,TIP_MOUSE,PPGB_MOUSE,GALNS_MOUSE
783854	A751,A757,A758,A761,A765,B759,B760,B761,B763,B765,B767,B769	A753,A759,A760,A763,A767,A769,A770,B751,B753,B757,B758,B770	2	PRTN3_MOUSE,MA2A1_MOUSE
783855	A751,A757,A758,A761,A765,B759,B760,B761,B763,B765,B767,B770	A753,A759,A760,A763,A767,A769,A770,B751,B753,B757,B758,B769	0
783856	A751,A757,A758,A761,A765,B759,B760,B761,B763,B765,B769,B770	A753,A759,A760,A763,A767,A769,A770,B751,B753,B757,B758,B767	1	PRTN3_MOUSE
783857	A751,A757,A758,A761,A765,B759,B760,B761,B763,B767,B769,B770	A753,A759,A760,A763,A767,A769,A770,B751,B753,B757,B758,B765	1	PRTN3_MOUSE
783858	A751,A757,A758,A761,A765,B759,B760,B761,B765,B767,B769,B770	A753,A759,A760,A763,A767,A769,A770,B751,B753,B757,B758,B763	0
783859	A751,A757,A758,A761,A765,B759,B760,B763,B765,B767,B769,B770	A753,A759,A760,A763,A767,A769,A770,B751,B753,B757,B758,B761	0
783860	A751,A757,A758,A761,A765,B759,B761,B763,B765,B767,B769,B770	A753,A759,A760,A763,A767,A769,A770,B751,B753,B757,B758,B760	7	GLB1L_MOUSE,NHLC3_MOUSE,EPDR1_MOUSE,DPP2_MOUSE,MA2B1_MOUSE,GPC3_MOUSE,PPGB_MOUSE
783861	A751,A757,A758,A761,A765,B760,B761,B763,B765,B767,B769,B770	A753,A759,A760,A763,A767,A769,A770,B751,B753,B757,B758,B759	4	GLB1L_MOUSE,DPP2_MOUSE,MA2B1_MOUSE,PPGB_MOUSE
783862	A751,A757,A758,A761,A767,A769,A770,B751,B753,B757,B758,B759	A753,A759,A760,A763,A765,B760,B761,B763,B765,B767,B769,B770	9	KV3AD_MOUSE,RETNB_MOUSE,DEFB1_MOUSE,ENOA_MOUSE,IGKC_MOUSE,RISC_MOUSE,PPGB_MOUSE,PPT2_MOUSE,PPT1_MOUSE
783863	A751,A757,A758,A761,A767,A769,A770,B751,B753,B757,B758,B760	A753,A759,A760,A763,A765,B759,B761,B763,B765,B767,B769,B770	9	KV3AD_MOUSE,RETNB_MOUSE,CBPQ_MOUSE,DPP2_MOUSE,VDAC1_MOUSE,DEFB1_MOUSE,S10A6_MOUSE,PPGB_MOUSE,PPT2_MOUSE
783864	A751,A757,A758,A761,A767,A769,A770,B751,B753,B757,B758,B761	A753,A759,A760,A763,A765,B759,B760,B763,B765,B767,B769,B770	4	KV3AD_MOUSE,RETNB_MOUSE,IGKC_MOUSE,PPT2_MOUSE
783865	A751,A757,A758,A761,A767,A769,A770,B751,B753,B757,B758,B763	A753,A759,A760,A763,A765,B759,B760,B761,B765,B767,B769,B770	2	KV3AD_MOUSE,S10A6_MOUSE
783866	A751,A757,A758,A761,A767,A769,A770,B751,B753,B757,B758,B765	A753,A759,A760,A763,A765,B759,B760,B761,B763,B767,B769,B770	2	DEFB1_MOUSE,GPX6_MOUSE
783867	A751,A757,A758,A761,A767,A769,A770,B751,B753,B757,B758,B767	A753,A759,A760,A763,A765,B759,B760,B761,B763,B765,B769,B770	1	DEFB1_MOUSE
783868	A751,A757,A758,A761,A767,A769,A770,B751,B753,B757,B758,B769	A753,A759,A760,A763,A765,B759,B760,B761,B763,B765,B767,B770	2	DEFB1_MOUSE,S10A6_MOUSE
783869	A751,A757,A758,A761,A767,A769,A770,B751,B753,B757,B758,B770	A753,A759,A760,A763,A765,B759,B760,B761,B763,B765,B767,B769	3	DEFB1_MOUSE,S10A6_MOUSE,PI16_MOUSE
783870	A751,A757,A758,A761,A767,A769,A770,B751,B753,B757,B759,B760	A753,A759,A760,A763,A765,B758,B761,B763,B765,B767,B769,B770	13	KV3AD_MOUSE,RETNB_MOUSE,CBPQ_MOUSE,CATZ_MOUSE,DPP2_MOUSE,VDAC1_MOUSE,ENOA_MOUSE,TPP1_MOUSE,JAM1_MOUSE,RISC_MOUSE,PPGB_MOUSE,PPT2_MOUSE,GALNS_MOUSE
783871	A751,A757,A758,A761,A767,A769,A770,B751,B753,B757,B759,B761	A753,A759,A760,A763,A765,B758,B760,B763,B765,B767,B769,B770	7	KV3AD_MOUSE,RETNB_MOUSE,CATH_MOUSE,IGKC_MOUSE,JAM1_MOUSE,PPT2_MOUSE,ASM_MOUSE
783872	A751,A757,A758,A761,A767,A769,A770,B751,B753,B757,B759,B763	A753,A759,A760,A763,A765,B758,B760,B761,B765,B767,B769,B770	1	KV3AD_MOUSE
783873	A751,A757,A758,A761,A767,A769,A770,B751,B753,B757,B759,B765	A753,A759,A760,A763,A765,B758,B760,B761,B763,B767,B769,B770	3	KV3AD_MOUSE,KV6AB_MOUSE,GPX6_MOUSE
783874	A751,A757,A758,A761,A767,A769,A770,B751,B753,B757,B759,B767	A753,A759,A760,A763,A765,B758,B760,B761,B763,B765,B769,B770	2	KV3AD_MOUSE,JAM1_MOUSE
783875	A751,A757,A758,A761,A767,A769,A770,B751,B753,B757,B759,B769	A753,A759,A760,A763,A765,B758,B760,B761,B763,B765,B767,B770	4	KV3AD_MOUSE,RETNB_MOUSE,KV6AB_MOUSE,JAM1_MOUSE
783876	A751,A757,A758,A761,A767,A769,A770,B751,B753,B757,B759,B770	A753,A759,A760,A763,A765,B758,B760,B761,B763,B765,B767,B769	4	KV3AD_MOUSE,RETNB_MOUSE,LAMP2_MOUSE,JAM1_MOUSE
783877	A751,A757,A758,A761,A767,A769,A770,B751,B753,B757,B760,B761	A753,A759,A760,A763,A765,B758,B759,B763,B765,B767,B769,B770	5	KV3AD_MOUSE,RETNB_MOUSE,VCAM1_MOUSE,JAM1_MOUSE,PPT2_MOUSE
783878	A751,A757,A758,A761,A767,A769,A770,B751,B753,B757,B760,B763	A753,A759,A760,A763,A765,B758,B759,B761,B765,B767,B769,B770	4	KV3AD_MOUSE,CBPQ_MOUSE,VCAM1_MOUSE,S10A6_MOUSE
783879	A751,A757,A758,A761,A767,A769,A770,B751,B753,B757,B760,B765	A753,A759,A760,A763,A765,B758,B759,B761,B763,B767,B769,B770	8	KV3AD_MOUSE,CBPQ_MOUSE,DEFB1_MOUSE,VCAM1_MOUSE,S10A6_MOUSE,JAM1_MOUSE,PPT2_MOUSE,GPX6_MOUSE
783880	A751,A757,A758,A761,A767,A769,A770,B751,B753,B757,B760,B767	A753,A759,A760,A763,A765,B758,B759,B761,B763,B765,B769,B770	4	CBPQ_MOUSE,VCAM1_MOUSE,JAM1_MOUSE,PPT2_MOUSE
783881	A751,A757,A758,A761,A767,A769,A770,B751,B753,B757,B760,B769	A753,A759,A760,A763,A765,B758,B759,B761,B763,B765,B767,B770	6	KV3AD_MOUSE,CBPQ_MOUSE,TPP1_MOUSE,PSCA_MOUSE,S10A6_MOUSE,JAM1_MOUSE
783882	A751,A757,A758,A761,A767,A769,A770,B751,B753,B757,B760,B770	A753,A759,A760,A763,A765,B758,B759,B761,B763,B765,B767,B769	7	KV3AD_MOUSE,CBPQ_MOUSE,VDAC1_MOUSE,DEFB1_MOUSE,VCAM1_MOUSE,S10A6_MOUSE,JAM1_MOUSE
783883	A751,A757,A758,A761,A767,A769,A770,B751,B753,B757,B761,B763	A753,A759,A760,A763,A765,B758,B759,B760,B765,B767,B769,B770	0
783884	A751,A757,A758,A761,A767,A769,A770,B751,B753,B757,B761,B765	A753,A759,A760,A763,A765,B758,B759,B760,B763,B767,B769,B770	3	VCAM1_MOUSE,JAM1_MOUSE,GPX6_MOUSE
783885	A751,A757,A758,A761,A767,A769,A770,B751,B753,B757,B761,B767	A753,A759,A760,A763,A765,B758,B759,B760,B763,B765,B769,B770	1	JAM1_MOUSE
783886	A751,A757,A758,A761,A767,A769,A770,B751,B753,B757,B761,B769	A753,A759,A760,A763,A765,B758,B759,B760,B763,B765,B767,B770	1	JAM1_MOUSE
783887	A751,A757,A758,A761,A767,A769,A770,B751,B753,B757,B761,B770	A753,A759,A760,A763,A765,B758,B759,B760,B763,B765,B767,B769	1	JAM1_MOUSE
783888	A751,A757,A758,A761,A767,A769,A770,B751,B753,B757,B763,B765	A753,A759,A760,A763,A765,B758,B759,B760,B761,B767,B769,B770	1	S10A6_MOUSE
783889	A751,A757,A758,A761,A767,A769,A770,B751,B753,B757,B763,B767	A753,A759,A760,A763,A765,B758,B759,B760,B761,B765,B769,B770	0
783890	A751,A757,A758,A761,A767,A769,A770,B751,B753,B757,B763,B769	A753,A759,A760,A763,A765,B758,B759,B760,B761,B765,B767,B770	1	S10A6_MOUSE
783891	A751,A757,A758,A761,A767,A769,A770,B751,B753,B757,B763,B770	A753,A759,A760,A763,A765,B758,B759,B760,B761,B765,B767,B769	1	S10A6_MOUSE
783892	A751,A757,A758,A761,A767,A769,A770,B751,B753,B757,B765,B767	A753,A759,A760,A763,A765,B758,B759,B760,B761,B763,B769,B770	1	VCAM1_MOUSE
783893	A751,A757,A758,A761,A767,A769,A770,B751,B753,B757,B765,B769	A753,A759,A760,A763,A765,B758,B759,B760,B761,B763,B767,B770	1	KV6AB_MOUSE
783894	A751,A757,A758,A761,A767,A769,A770,B751,B753,B757,B765,B770	A753,A759,A760,A763,A765,B758,B759,B760,B761,B763,B767,B769	2	DEFB1_MOUSE,GPX6_MOUSE
783895	A751,A757,A758,A761,A767,A769,A770,B751,B753,B757,B767,B769	A753,A759,A760,A763,A765,B758,B759,B760,B761,B763,B765,B770	0
783896	A751,A757,A758,A761,A767,A769,A770,B751,B753,B757,B767,B770	A753,A759,A760,A763,A765,B758,B759,B760,B761,B763,B765,B769	0
783897	A751,A757,A758,A761,A767,A769,A770,B751,B753,B757,B769,B770	A753,A759,A760,A763,A765,B758,B759,B760,B761,B763,B765,B767	1	S10A6_MOUSE
783898	A751,A757,A758,A761,A767,A769,A770,B751,B753,B758,B759,B760	A753,A759,A760,A763,A765,B757,B761,B763,B765,B767,B769,B770	8	KV3AD_MOUSE,RETNB_MOUSE,CD48_MOUSE,DEFB1_MOUSE,GPC3_MOUSE,ENOA_MOUSE,FBX50_MOUSE,RISC_MOUSE
783899	A751,A757,A758,A761,A767,A769,A770,B751,B753,B758,B759,B761	A753,A759,A760,A763,A765,B757,B760,B763,B765,B767,B769,B770	3	KV3AD_MOUSE,RETNB_MOUSE,IGKC_MOUSE
783900	A751,A757,A758,A761,A767,A769,A770,B751,B753,B758,B759,B763	A753,A759,A760,A763,A765,B757,B760,B761,B765,B767,B769,B770	1	KV3AD_MOUSE
783901	A751,A757,A758,A761,A767,A769,A770,B751,B753,B758,B759,B765	A753,A759,A760,A763,A765,B757,B760,B761,B763,B767,B769,B770	4	KV3AD_MOUSE,DEFB1_MOUSE,ENOA_MOUSE,GPX6_MOUSE
783902	A751,A757,A758,A761,A767,A769,A770,B751,B753,B758,B759,B767	A753,A759,A760,A763,A765,B757,B760,B761,B763,B765,B769,B770	0
783903	A751,A757,A758,A761,A767,A769,A770,B751,B753,B758,B759,B769	A753,A759,A760,A763,A765,B757,B760,B761,B763,B765,B767,B770	1	DEFB1_MOUSE
783904	A751,A757,A758,A761,A767,A769,A770,B751,B753,B758,B759,B770	A753,A759,A760,A763,A765,B757,B760,B761,B763,B765,B767,B769	3	DEFB1_MOUSE,ENOA_MOUSE,GPX6_MOUSE
783905	A751,A757,A758,A761,A767,A769,A770,B751,B753,B758,B760,B761	A753,A759,A760,A763,A765,B757,B759,B763,B765,B767,B769,B770	2	KV3AD_MOUSE,DEFB1_MOUSE
783906	A751,A757,A758,A761,A767,A769,A770,B751,B753,B758,B760,B763	A753,A759,A760,A763,A765,B757,B759,B761,B765,B767,B769,B770	4	KV3AD_MOUSE,THIO_MOUSE,DEFB1_MOUSE,S10A6_MOUSE
783907	A751,A757,A758,A761,A767,A769,A770,B751,B753,B758,B760,B765	A753,A759,A760,A763,A765,B757,B759,B761,B763,B767,B769,B770	3	KV3AD_MOUSE,DEFB1_MOUSE,GPX6_MOUSE
783908	A751,A757,A758,A761,A767,A769,A770,B751,B753,B758,B760,B767	A753,A759,A760,A763,A765,B757,B759,B761,B763,B765,B769,B770	2	DEFB1_MOUSE,GPC3_MOUSE
783909	A751,A757,A758,A761,A767,A769,A770,B751,B753,B758,B760,B769	A753,A759,A760,A763,A765,B757,B759,B761,B763,B765,B767,B770	3	DEFB1_MOUSE,GPC3_MOUSE,S10A6_MOUSE
783910	A751,A757,A758,A761,A767,A769,A770,B751,B753,B758,B760,B770	A753,A759,A760,A763,A765,B757,B759,B761,B763,B765,B767,B769	4	DEFB1_MOUSE,GPC3_MOUSE,S10A6_MOUSE,GPX6_MOUSE
783911	A751,A757,A758,A761,A767,A769,A770,B751,B753,B758,B761,B763	A753,A759,A760,A763,A765,B757,B759,B760,B765,B767,B769,B770	0
783912	A751,A757,A758,A761,A767,A769,A770,B751,B753,B758,B761,B765	A753,A759,A760,A763,A765,B757,B759,B760,B763,B767,B769,B770	1	GPX6_MOUSE
783913	A751,A757,A758,A761,A767,A769,A770,B751,B753,B758,B761,B767	A753,A759,A760,A763,A765,B757,B759,B760,B763,B765,B769,B770	0
783914	A751,A757,A758,A761,A767,A769,A770,B751,B753,B758,B761,B769	A753,A759,A760,A763,A765,B757,B759,B760,B763,B765,B767,B770	0
783915	A751,A757,A758,A761,A767,A769,A770,B751,B753,B758,B761,B770	A753,A759,A760,A763,A765,B757,B759,B760,B763,B765,B767,B769	1	DEFB1_MOUSE
783916	A751,A757,A758,A761,A767,A769,A770,B751,B753,B758,B763,B765	A753,A759,A760,A763,A765,B757,B759,B760,B761,B767,B769,B770	2	THIO_MOUSE,GPX6_MOUSE
783917	A751,A757,A758,A761,A767,A769,A770,B751,B753,B758,B763,B767	A753,A759,A760,A763,A765,B757,B759,B760,B761,B765,B769,B770	0
783918	A751,A757,A758,A761,A767,A769,A770,B751,B753,B758,B763,B769	A753,A759,A760,A763,A765,B757,B759,B760,B761,B765,B767,B770	1	S10A6_MOUSE
783919	A751,A757,A758,A761,A767,A769,A770,B751,B753,B758,B763,B770	A753,A759,A760,A763,A765,B757,B759,B760,B761,B765,B767,B769	2	DEFB1_MOUSE,S10A6_MOUSE
783920	A751,A757,A758,A761,A767,A769,A770,B751,B753,B758,B765,B767	A753,A759,A760,A763,A765,B757,B759,B760,B761,B763,B769,B770	2	DEFB1_MOUSE,GPX6_MOUSE
783921	A751,A757,A758,A761,A767,A769,A770,B751,B753,B758,B765,B769	A753,A759,A760,A763,A765,B757,B759,B760,B761,B763,B767,B770	3	DEFB1_MOUSE,ICAM1_MOUSE,GPX6_MOUSE
783922	A751,A757,A758,A761,A767,A769,A770,B751,B753,B758,B765,B770	A753,A759,A760,A763,A765,B757,B759,B760,B761,B763,B767,B769	2	DEFB1_MOUSE,GPX6_MOUSE
783923	A751,A757,A758,A761,A767,A769,A770,B751,B753,B758,B767,B769	A753,A759,A760,A763,A765,B757,B759,B760,B761,B763,B765,B770	0
783924	A751,A757,A758,A761,A767,A769,A770,B751,B753,B758,B767,B770	A753,A759,A760,A763,A765,B757,B759,B760,B761,B763,B765,B769	1	DEFB1_MOUSE
783925	A751,A757,A758,A761,A767,A769,A770,B751,B753,B758,B769,B770	A753,A759,A760,A763,A765,B757,B759,B760,B761,B763,B765,B767	2	DEFB1_MOUSE,S10A6_MOUSE
783926	A751,A757,A758,A761,A767,A769,A770,B751,B753,B759,B760,B761	A753,A759,A760,A763,A765,B757,B758,B763,B765,B767,B769,B770	4	KV3AD_MOUSE,RETNB_MOUSE,JAM1_MOUSE,GPX6_MOUSE
783927	A751,A757,A758,A761,A767,A769,A770,B751,B753,B759,B760,B763	A753,A759,A760,A763,A765,B757,B758,B761,B765,B767,B769,B770	2	KV3AD_MOUSE,S10A6_MOUSE
783928	A751,A757,A758,A761,A767,A769,A770,B751,B753,B759,B760,B765	A753,A759,A760,A763,A765,B757,B758,B761,B763,B767,B769,B770	3	KV3AD_MOUSE,ENOA_MOUSE,GPX6_MOUSE
783929	A751,A757,A758,A761,A767,A769,A770,B751,B753,B759,B760,B767	A753,A759,A760,A763,A765,B757,B758,B761,B763,B765,B769,B770	1	KV3AD_MOUSE
783930	A751,A757,A758,A761,A767,A769,A770,B751,B753,B759,B760,B769	A753,A759,A760,A763,A765,B757,B758,B761,B763,B765,B767,B770	2	KV3AD_MOUSE,RETNB_MOUSE
783931	A751,A757,A758,A761,A767,A769,A770,B751,B753,B759,B760,B770	A753,A759,A760,A763,A765,B757,B758,B761,B763,B765,B767,B769	5	KV3AD_MOUSE,SEM4B_MOUSE,DEFB1_MOUSE,ENOA_MOUSE,GPX6_MOUSE
783932	A751,A757,A758,A761,A767,A769,A770,B751,B753,B759,B761,B763	A753,A759,A760,A763,A765,B757,B758,B760,B765,B767,B769,B770	1	KV3AD_MOUSE
783933	A751,A757,A758,A761,A767,A769,A770,B751,B753,B759,B761,B765	A753,A759,A760,A763,A765,B757,B758,B760,B763,B767,B769,B770	2	KV3AD_MOUSE,GPX6_MOUSE
783934	A751,A757,A758,A761,A767,A769,A770,B751,B753,B759,B761,B767	A753,A759,A760,A763,A765,B757,B758,B760,B763,B765,B769,B770	0
783935	A751,A757,A758,A761,A767,A769,A770,B751,B753,B759,B761,B769	A753,A759,A760,A763,A765,B757,B758,B760,B763,B765,B767,B770	1	RETNB_MOUSE
783936	A751,A757,A758,A761,A767,A769,A770,B751,B753,B759,B761,B770	A753,A759,A760,A763,A765,B757,B758,B760,B763,B765,B767,B769	1	GPX6_MOUSE
783937	A751,A757,A758,A761,A767,A769,A770,B751,B753,B759,B763,B765	A753,A759,A760,A763,A765,B757,B758,B760,B761,B767,B769,B770	1	GPX6_MOUSE
783938	A751,A757,A758,A761,A767,A769,A770,B751,B753,B759,B763,B767	A753,A759,A760,A763,A765,B757,B758,B760,B761,B765,B769,B770	0
783939	A751,A757,A758,A761,A767,A769,A770,B751,B753,B759,B763,B769	A753,A759,A760,A763,A765,B757,B758,B760,B761,B765,B767,B770	0
783940	A751,A757,A758,A761,A767,A769,A770,B751,B753,B759,B763,B770	A753,A759,A760,A763,A765,B757,B758,B760,B761,B765,B767,B769	0
783941	A751,A757,A758,A761,A767,A769,A770,B751,B753,B759,B765,B767	A753,A759,A760,A763,A765,B757,B758,B760,B761,B763,B769,B770	1	GPX6_MOUSE
783942	A751,A757,A758,A761,A767,A769,A770,B751,B753,B759,B765,B769	A753,A759,A760,A763,A765,B757,B758,B760,B761,B763,B767,B770	1	GPX6_MOUSE
783943	A751,A757,A758,A761,A767,A769,A770,B751,B753,B759,B765,B770	A753,A759,A760,A763,A765,B757,B758,B760,B761,B763,B767,B769	1	GPX6_MOUSE
783944	A751,A757,A758,A761,A767,A769,A770,B751,B753,B759,B767,B769	A753,A759,A760,A763,A765,B757,B758,B760,B761,B763,B765,B770	0
783945	A751,A757,A758,A761,A767,A769,A770,B751,B753,B759,B767,B770	A753,A759,A760,A763,A765,B757,B758,B760,B761,B763,B765,B769	0
783946	A751,A757,A758,A761,A767,A769,A770,B751,B753,B759,B769,B770	A753,A759,A760,A763,A765,B757,B758,B760,B761,B763,B765,B767	0
783947	A751,A757,A758,A761,A767,A769,A770,B751,B753,B760,B761,B763	A753,A759,A760,A763,A765,B757,B758,B759,B765,B767,B769,B770	0
783948	A751,A757,A758,A761,A767,A769,A770,B751,B753,B760,B761,B765	A753,A759,A760,A763,A765,B757,B758,B759,B763,B767,B769,B770	2	VCAM1_MOUSE,GPX6_MOUSE
783949	A751,A757,A758,A761,A767,A769,A770,B751,B753,B760,B761,B767	A753,A759,A760,A763,A765,B757,B758,B759,B763,B765,B769,B770	1	VCAM1_MOUSE
783950	A751,A757,A758,A761,A767,A769,A770,B751,B753,B760,B761,B769	A753,A759,A760,A763,A765,B757,B758,B759,B763,B765,B767,B770	1	JAM1_MOUSE
783951	A751,A757,A758,A761,A767,A769,A770,B751,B753,B760,B761,B770	A753,A759,A760,A763,A765,B757,B758,B759,B763,B765,B767,B769	2	VCAM1_MOUSE,GPX6_MOUSE
783952	A751,A757,A758,A761,A767,A769,A770,B751,B753,B760,B763,B765	A753,A759,A760,A763,A765,B757,B758,B759,B761,B767,B769,B770	4	THIO_MOUSE,VCAM1_MOUSE,S10A6_MOUSE,GPX6_MOUSE
783953	A751,A757,A758,A761,A767,A769,A770,B751,B753,B760,B763,B767	A753,A759,A760,A763,A765,B757,B758,B759,B761,B765,B769,B770	0
783954	A751,A757,A758,A761,A767,A769,A770,B751,B753,B760,B763,B769	A753,A759,A760,A763,A765,B757,B758,B759,B761,B765,B767,B770	1	S10A6_MOUSE
783955	A751,A757,A758,A761,A767,A769,A770,B751,B753,B760,B763,B770	A753,A759,A760,A763,A765,B757,B758,B759,B761,B765,B767,B769	1	S10A6_MOUSE
783956	A751,A757,A758,A761,A767,A769,A770,B751,B753,B760,B765,B767	A753,A759,A760,A763,A765,B757,B758,B759,B761,B763,B769,B770	2	VCAM1_MOUSE,GPX6_MOUSE
783957	A751,A757,A758,A761,A767,A769,A770,B751,B753,B760,B765,B769	A753,A759,A760,A763,A765,B757,B758,B759,B761,B763,B767,B770	3	PSCA_MOUSE,S10A6_MOUSE,GPX6_MOUSE
783958	A751,A757,A758,A761,A767,A769,A770,B751,B753,B760,B765,B770	A753,A759,A760,A763,A765,B757,B758,B759,B761,B763,B767,B769	4	SEM4B_MOUSE,DEFB1_MOUSE,VCAM1_MOUSE,GPX6_MOUSE
783959	A751,A757,A758,A761,A767,A769,A770,B751,B753,B760,B767,B769	A753,A759,A760,A763,A765,B757,B758,B759,B761,B763,B765,B770	0
783960	A751,A757,A758,A761,A767,A769,A770,B751,B753,B760,B767,B770	A753,A759,A760,A763,A765,B757,B758,B759,B761,B763,B765,B769	3	DEFB1_MOUSE,VCAM1_MOUSE,GPX6_MOUSE
783961	A751,A757,A758,A761,A767,A769,A770,B751,B753,B760,B769,B770	A753,A759,A760,A763,A765,B757,B758,B759,B761,B763,B765,B767	3	SEM4B_MOUSE,DEFB1_MOUSE,S10A6_MOUSE
783962	A751,A757,A758,A761,A767,A769,A770,B751,B753,B761,B763,B765	A753,A759,A760,A763,A765,B757,B758,B759,B760,B767,B769,B770	1	GPX6_MOUSE
783963	A751,A757,A758,A761,A767,A769,A770,B751,B753,B761,B763,B767	A753,A759,A760,A763,A765,B757,B758,B759,B760,B765,B769,B770	0
783964	A751,A757,A758,A761,A767,A769,A770,B751,B753,B761,B763,B769	A753,A759,A760,A763,A765,B757,B758,B759,B760,B765,B767,B770	0
783965	A751,A757,A758,A761,A767,A769,A770,B751,B753,B761,B763,B770	A753,A759,A760,A763,A765,B757,B758,B759,B760,B765,B767,B769	0
783966	A751,A757,A758,A761,A767,A769,A770,B751,B753,B761,B765,B767	A753,A759,A760,A763,A765,B757,B758,B759,B760,B763,B769,B770	1	GPX6_MOUSE
783967	A751,A757,A758,A761,A767,A769,A770,B751,B753,B761,B765,B769	A753,A759,A760,A763,A765,B757,B758,B759,B760,B763,B767,B770	1	GPX6_MOUSE
783968	A751,A757,A758,A761,A767,A769,A770,B751,B753,B761,B765,B770	A753,A759,A760,A763,A765,B757,B758,B759,B760,B763,B767,B769	1	GPX6_MOUSE
783969	A751,A757,A758,A761,A767,A769,A770,B751,B753,B761,B767,B769	A753,A759,A760,A763,A765,B757,B758,B759,B760,B763,B765,B770	1	CAH1_MOUSE
783970	A751,A757,A758,A761,A767,A769,A770,B751,B753,B761,B767,B770	A753,A759,A760,A763,A765,B757,B758,B759,B760,B763,B765,B769	0
783971	A751,A757,A758,A761,A767,A769,A770,B751,B753,B761,B769,B770	A753,A759,A760,A763,A765,B757,B758,B759,B760,B763,B765,B767	0
783972	A751,A757,A758,A761,A767,A769,A770,B751,B753,B763,B765,B767	A753,A759,A760,A763,A765,B757,B758,B759,B760,B761,B769,B770	0
783973	A751,A757,A758,A761,A767,A769,A770,B751,B753,B763,B765,B769	A753,A759,A760,A763,A765,B757,B758,B759,B760,B761,B767,B770	1	S10A6_MOUSE
783974	A751,A757,A758,A761,A767,A769,A770,B751,B753,B763,B765,B770	A753,A759,A760,A763,A765,B757,B758,B759,B760,B761,B767,B769	1	GPX6_MOUSE
783975	A751,A757,A758,A761,A767,A769,A770,B751,B753,B763,B767,B769	A753,A759,A760,A763,A765,B757,B758,B759,B760,B761,B765,B770	0
783976	A751,A757,A758,A761,A767,A769,A770,B751,B753,B763,B767,B770	A753,A759,A760,A763,A765,B757,B758,B759,B760,B761,B765,B769	0
783977	A751,A757,A758,A761,A767,A769,A770,B751,B753,B763,B769,B770	A753,A759,A760,A763,A765,B757,B758,B759,B760,B761,B765,B767	1	S10A6_MOUSE
783978	A751,A757,A758,A761,A767,A769,A770,B751,B753,B765,B767,B769	A753,A759,A760,A763,A765,B757,B758,B759,B760,B761,B763,B770	0
783979	A751,A757,A758,A761,A767,A769,A770,B751,B753,B765,B767,B770	A753,A759,A760,A763,A765,B757,B758,B759,B760,B761,B763,B769	1	GPX6_MOUSE
783980	A751,A757,A758,A761,A767,A769,A770,B751,B753,B765,B769,B770	A753,A759,A760,A763,A765,B757,B758,B759,B760,B761,B763,B767	1	GPX6_MOUSE
783981	A751,A757,A758,A761,A767,A769,A770,B751,B753,B767,B769,B770	A753,A759,A760,A763,A765,B757,B758,B759,B760,B761,B763,B765	0
783982	A751,A757,A758,A761,A767,A769,A770,B751,B757,B758,B759,B760	A753,A759,A760,A763,A765,B753,B761,B763,B765,B767,B769,B770	10	KV3AD_MOUSE,RETNB_MOUSE,VDAC1_MOUSE,KV6AB_MOUSE,ENOA_MOUSE,IGKC_MOUSE,FBX50_MOUSE,RISC_MOUSE,PPT2_MOUSE,PPT1_MOUSE
783983	A751,A757,A758,A761,A767,A769,A770,B751,B757,B758,B759,B761	A753,A759,A760,A763,A765,B753,B760,B763,B765,B767,B769,B770	4	KV3AD_MOUSE,RETNB_MOUSE,KV6AB_MOUSE,IGKC_MOUSE
783984	A751,A757,A758,A761,A767,A769,A770,B751,B757,B758,B759,B763	A753,A759,A760,A763,A765,B753,B760,B761,B765,B767,B769,B770	1	KV3AD_MOUSE
783985	A751,A757,A758,A761,A767,A769,A770,B751,B757,B758,B759,B765	A753,A759,A760,A763,A765,B753,B760,B761,B763,B767,B769,B770	3	KV3AD_MOUSE,KV6AB_MOUSE,IGKC_MOUSE
783986	A751,A757,A758,A761,A767,A769,A770,B751,B757,B758,B759,B767	A753,A759,A760,A763,A765,B753,B760,B761,B763,B765,B769,B770	3	KV3AD_MOUSE,KV6AB_MOUSE,IGKC_MOUSE
783987	A751,A757,A758,A761,A767,A769,A770,B751,B757,B758,B759,B769	A753,A759,A760,A763,A765,B753,B760,B761,B763,B765,B767,B770	4	KV3AD_MOUSE,A1AG1_MOUSE,KV6AB_MOUSE,IGKC_MOUSE
783988	A751,A757,A758,A761,A767,A769,A770,B751,B757,B758,B759,B770	A753,A759,A760,A763,A765,B753,B760,B761,B763,B765,B767,B769	4	KV3AD_MOUSE,LAMP2_MOUSE,IGKC_MOUSE,PI16_MOUSE
783989	A751,A757,A758,A761,A767,A769,A770,B751,B757,B758,B760,B761	A753,A759,A760,A763,A765,B753,B759,B763,B765,B767,B769,B770	4	IGHA_MOUSE,KV3AD_MOUSE,JAM1_MOUSE,PPT2_MOUSE
783990	A751,A757,A758,A761,A767,A769,A770,B751,B757,B758,B760,B763	A753,A759,A760,A763,A765,B753,B759,B761,B765,B767,B769,B770	2	KV3AD_MOUSE,S10A6_MOUSE
783991	A751,A757,A758,A761,A767,A769,A770,B751,B757,B758,B760,B765	A753,A759,A760,A763,A765,B753,B759,B761,B763,B767,B769,B770	2	KV3AD_MOUSE,KV6AB_MOUSE
783992	A751,A757,A758,A761,A767,A769,A770,B751,B757,B758,B760,B767	A753,A759,A760,A763,A765,B753,B759,B761,B763,B765,B769,B770	1	KV3AD_MOUSE
783993	A751,A757,A758,A761,A767,A769,A770,B751,B757,B758,B760,B769	A753,A759,A760,A763,A765,B753,B759,B761,B763,B765,B767,B770	3	KV3AD_MOUSE,KV6AB_MOUSE,S10A6_MOUSE
783994	A751,A757,A758,A761,A767,A769,A770,B751,B757,B758,B760,B770	A753,A759,A760,A763,A765,B753,B759,B761,B763,B765,B767,B769	3	KV3AD_MOUSE,LAMP2_MOUSE,VDAC1_MOUSE
783995	A751,A757,A758,A761,A767,A769,A770,B751,B757,B758,B761,B763	A753,A759,A760,A763,A765,B753,B759,B760,B765,B767,B769,B770	1	KV3AD_MOUSE
783996	A751,A757,A758,A761,A767,A769,A770,B751,B757,B758,B761,B765	A753,A759,A760,A763,A765,B753,B759,B760,B763,B767,B769,B770	6	KV3AD_MOUSE,A1AG1_MOUSE,ICAM1_MOUSE,KV6AB_MOUSE,IGKC_MOUSE,FA12_MOUSE
783997	A751,A757,A758,A761,A767,A769,A770,B751,B757,B758,B761,B767	A753,A759,A760,A763,A765,B753,B759,B760,B763,B765,B769,B770	2	KV3AD_MOUSE,IGKC_MOUSE
783998	A751,A757,A758,A761,A767,A769,A770,B751,B757,B758,B761,B769	A753,A759,A760,A763,A765,B753,B759,B760,B763,B765,B767,B770	4	KV3AD_MOUSE,A1AG1_MOUSE,KV6AB_MOUSE,IGKC_MOUSE
783999	A751,A757,A758,A761,A767,A769,A770,B751,B757,B758,B761,B770	A753,A759,A760,A763,A765,B753,B759,B760,B763,B765,B767,B769	5	KV3AD_MOUSE,A1AG1_MOUSE,LAMP2_MOUSE,IGKC_MOUSE,PI16_MOUSE
784000	A751,A757,A758,A761,A767,A769,A770,B751,B757,B758,B763,B765	A753,A759,A760,A763,A765,B753,B759,B760,B761,B767,B769,B770	1	KV3AD_MOUSE
784001	A751,A757,A758,A761,A767,A769,A770,B751,B757,B758,B763,B767	A753,A759,A760,A763,A765,B753,B759,B760,B761,B765,B769,B770	0
784002	A751,A757,A758,A761,A767,A769,A770,B751,B757,B758,B763,B769	A753,A759,A760,A763,A765,B753,B759,B760,B761,B765,B767,B770	2	KV3AD_MOUSE,S10A6_MOUSE
784003	A751,A757,A758,A761,A767,A769,A770,B751,B757,B758,B763,B770	A753,A759,A760,A763,A765,B753,B759,B760,B761,B765,B767,B769	1	KV3AD_MOUSE
784004	A751,A757,A758,A761,A767,A769,A770,B751,B757,B758,B765,B767	A753,A759,A760,A763,A765,B753,B759,B760,B761,B763,B769,B770	1	KV6AB_MOUSE
784005	A751,A757,A758,A761,A767,A769,A770,B751,B757,B758,B765,B769	A753,A759,A760,A763,A765,B753,B759,B760,B761,B763,B767,B770	5	KV3AD_MOUSE,A1AG1_MOUSE,ICAM1_MOUSE,KV6AB_MOUSE,FA12_MOUSE
784006	A751,A757,A758,A761,A767,A769,A770,B751,B757,B758,B765,B770	A753,A759,A760,A763,A765,B753,B759,B760,B761,B763,B767,B769	1	ICAM1_MOUSE
784007	A751,A757,A758,A761,A767,A769,A770,B751,B757,B758,B767,B769	A753,A759,A760,A763,A765,B753,B759,B760,B761,B763,B765,B770	2	A1AG1_MOUSE,KV6AB_MOUSE
784008	A751,A757,A758,A761,A767,A769,A770,B751,B757,B758,B767,B770	A753,A759,A760,A763,A765,B753,B759,B760,B761,B763,B765,B769	0
784009	A751,A757,A758,A761,A767,A769,A770,B751,B757,B758,B769,B770	A753,A759,A760,A763,A765,B753,B759,B760,B761,B763,B765,B767	2	A1AG1_MOUSE,LAMP2_MOUSE
784010	A751,A757,A758,A761,A767,A769,A770,B751,B757,B759,B760,B761	A753,A759,A760,A763,A765,B753,B758,B763,B765,B767,B769,B770	8	IGHA_MOUSE,KV3AD_MOUSE,PLBL2_MOUSE,RETNB_MOUSE,IGKC_MOUSE,JAM1_MOUSE,PPT2_MOUSE,ASM_MOUSE
784011	A751,A757,A758,A761,A767,A769,A770,B751,B757,B759,B760,B763	A753,A759,A760,A763,A765,B753,B758,B761,B765,B767,B769,B770	1	KV3AD_MOUSE
784012	A751,A757,A758,A761,A767,A769,A770,B751,B757,B759,B760,B765	A753,A759,A760,A763,A765,B753,B758,B761,B763,B767,B769,B770	5	KV3AD_MOUSE,KV6AB_MOUSE,JAM1_MOUSE,ASM_MOUSE,GPX6_MOUSE
784013	A751,A757,A758,A761,A767,A769,A770,B751,B757,B759,B760,B767	A753,A759,A760,A763,A765,B753,B758,B761,B763,B765,B769,B770	2	KV3AD_MOUSE,JAM1_MOUSE
784014	A751,A757,A758,A761,A767,A769,A770,B751,B757,B759,B760,B769	A753,A759,A760,A763,A765,B753,B758,B761,B763,B765,B767,B770	5	KV3AD_MOUSE,PLBL2_MOUSE,RETNB_MOUSE,KV6AB_MOUSE,JAM1_MOUSE
784015	A751,A757,A758,A761,A767,A769,A770,B751,B757,B759,B760,B770	A753,A759,A760,A763,A765,B753,B758,B761,B763,B765,B767,B769	3	KV3AD_MOUSE,LAMP2_MOUSE,JAM1_MOUSE
784016	A751,A757,A758,A761,A767,A769,A770,B751,B757,B759,B761,B763	A753,A759,A760,A763,A765,B753,B758,B760,B765,B767,B769,B770	2	KV3AD_MOUSE,IGKC_MOUSE
784017	A751,A757,A758,A761,A767,A769,A770,B751,B757,B759,B761,B765	A753,A759,A760,A763,A765,B753,B758,B760,B763,B767,B769,B770	5	KV3AD_MOUSE,KV6AB_MOUSE,IGKC_MOUSE,JAM1_MOUSE,ASM_MOUSE
784018	A751,A757,A758,A761,A767,A769,A770,B751,B757,B759,B761,B767	A753,A759,A760,A763,A765,B753,B758,B760,B763,B765,B769,B770	4	KV3AD_MOUSE,KV6AB_MOUSE,IGKC_MOUSE,JAM1_MOUSE
784019	A751,A757,A758,A761,A767,A769,A770,B751,B757,B759,B761,B769	A753,A759,A760,A763,A765,B753,B758,B760,B763,B765,B767,B770	5	KV3AD_MOUSE,RETNB_MOUSE,KV6AB_MOUSE,IGKC_MOUSE,JAM1_MOUSE
784020	A751,A757,A758,A761,A767,A769,A770,B751,B757,B759,B761,B770	A753,A759,A760,A763,A765,B753,B758,B760,B763,B765,B767,B769	5	KV3AD_MOUSE,LAMP2_MOUSE,IGKC_MOUSE,JAM1_MOUSE,ASM_MOUSE
784021	A751,A757,A758,A761,A767,A769,A770,B751,B757,B759,B763,B765	A753,A759,A760,A763,A765,B753,B758,B760,B761,B767,B769,B770	2	KV3AD_MOUSE,KV6AB_MOUSE
784022	A751,A757,A758,A761,A767,A769,A770,B751,B757,B759,B763,B767	A753,A759,A760,A763,A765,B753,B758,B760,B761,B765,B769,B770	1	KV3AD_MOUSE
784023	A751,A757,A758,A761,A767,A769,A770,B751,B757,B759,B763,B769	A753,A759,A760,A763,A765,B753,B758,B760,B761,B765,B767,B770	2	KV3AD_MOUSE,KV6AB_MOUSE
784024	A751,A757,A758,A761,A767,A769,A770,B751,B757,B759,B763,B770	A753,A759,A760,A763,A765,B753,B758,B760,B761,B765,B767,B769	1	KV3AD_MOUSE
784025	A751,A757,A758,A761,A767,A769,A770,B751,B757,B759,B765,B767	A753,A759,A760,A763,A765,B753,B758,B760,B761,B763,B769,B770	2	KV3AD_MOUSE,KV6AB_MOUSE
784026	A751,A757,A758,A761,A767,A769,A770,B751,B757,B759,B765,B769	A753,A759,A760,A763,A765,B753,B758,B760,B761,B763,B767,B770	2	KV3AD_MOUSE,KV6AB_MOUSE
784027	A751,A757,A758,A761,A767,A769,A770,B751,B757,B759,B765,B770	A753,A759,A760,A763,A765,B753,B758,B760,B761,B763,B767,B769	4	KV3AD_MOUSE,LAMP2_MOUSE,KV6AB_MOUSE,GPX6_MOUSE
784028	A751,A757,A758,A761,A767,A769,A770,B751,B757,B759,B767,B769	A753,A759,A760,A763,A765,B753,B758,B760,B761,B763,B765,B770	2	KV3AD_MOUSE,KV6AB_MOUSE
784029	A751,A757,A758,A761,A767,A769,A770,B751,B757,B759,B767,B770	A753,A759,A760,A763,A765,B753,B758,B760,B761,B763,B765,B769	2	KV3AD_MOUSE,LAMP2_MOUSE
784030	A751,A757,A758,A761,A767,A769,A770,B751,B757,B759,B769,B770	A753,A759,A760,A763,A765,B753,B758,B760,B761,B763,B765,B767	3	KV3AD_MOUSE,LAMP2_MOUSE,KV6AB_MOUSE
784031	A751,A757,A758,A761,A767,A769,A770,B751,B757,B760,B761,B763	A753,A759,A760,A763,A765,B753,B758,B759,B765,B767,B769,B770	1	KV3AD_MOUSE
784032	A751,A757,A758,A761,A767,A769,A770,B751,B757,B760,B761,B765	A753,A759,A760,A763,A765,B753,B758,B759,B763,B767,B769,B770	3	KV3AD_MOUSE,VCAM1_MOUSE,JAM1_MOUSE
784033	A751,A757,A758,A761,A767,A769,A770,B751,B757,B760,B761,B767	A753,A759,A760,A763,A765,B753,B758,B759,B763,B765,B769,B770	4	IGHA_MOUSE,KV3AD_MOUSE,VCAM1_MOUSE,JAM1_MOUSE
784034	A751,A757,A758,A761,A767,A769,A770,B751,B757,B760,B761,B769	A753,A759,A760,A763,A765,B753,B758,B759,B763,B765,B767,B770	2	KV3AD_MOUSE,JAM1_MOUSE
784035	A751,A757,A758,A761,A767,A769,A770,B751,B757,B760,B761,B770	A753,A759,A760,A763,A765,B753,B758,B759,B763,B765,B767,B769	4	KV3AD_MOUSE,LAMP2_MOUSE,VCAM1_MOUSE,JAM1_MOUSE
784036	A751,A757,A758,A761,A767,A769,A770,B751,B757,B760,B763,B765	A753,A759,A760,A763,A765,B753,B758,B759,B761,B767,B769,B770	1	KV3AD_MOUSE
784037	A751,A757,A758,A761,A767,A769,A770,B751,B757,B760,B763,B767	A753,A759,A760,A763,A765,B753,B758,B759,B761,B765,B769,B770	1	KV3AD_MOUSE
784038	A751,A757,A758,A761,A767,A769,A770,B751,B757,B760,B763,B769	A753,A759,A760,A763,A765,B753,B758,B759,B761,B765,B767,B770	2	KV3AD_MOUSE,S10A6_MOUSE
784039	A751,A757,A758,A761,A767,A769,A770,B751,B757,B760,B763,B770	A753,A759,A760,A763,A765,B753,B758,B759,B761,B765,B767,B769	2	KV3AD_MOUSE,S10A6_MOUSE
784040	A751,A757,A758,A761,A767,A769,A770,B751,B757,B760,B765,B767	A753,A759,A760,A763,A765,B753,B758,B759,B761,B763,B769,B770	2	KV3AD_MOUSE,VCAM1_MOUSE
784041	A751,A757,A758,A761,A767,A769,A770,B751,B757,B760,B765,B769	A753,A759,A760,A763,A765,B753,B758,B759,B761,B763,B767,B770	2	KV3AD_MOUSE,KV6AB_MOUSE
784042	A751,A757,A758,A761,A767,A769,A770,B751,B757,B760,B765,B770	A753,A759,A760,A763,A765,B753,B758,B759,B761,B763,B767,B769	3	KV3AD_MOUSE,VCAM1_MOUSE,GPX6_MOUSE
784043	A751,A757,A758,A761,A767,A769,A770,B751,B757,B760,B767,B769	A753,A759,A760,A763,A765,B753,B758,B759,B761,B763,B765,B770	3	KV3AD_MOUSE,KV6AB_MOUSE,JAM1_MOUSE
784044	A751,A757,A758,A761,A767,A769,A770,B751,B757,B760,B767,B770	A753,A759,A760,A763,A765,B753,B758,B759,B761,B763,B765,B769	1	VCAM1_MOUSE
784045	A751,A757,A758,A761,A767,A769,A770,B751,B757,B760,B769,B770	A753,A759,A760,A763,A765,B753,B758,B759,B761,B763,B765,B767	4	KV3AD_MOUSE,LAMP2_MOUSE,S10A6_MOUSE,JAM1_MOUSE
784046	A751,A757,A758,A761,A767,A769,A770,B751,B757,B761,B763,B765	A753,A759,A760,A763,A765,B753,B758,B759,B760,B767,B769,B770	1	KV3AD_MOUSE
784047	A751,A757,A758,A761,A767,A769,A770,B751,B757,B761,B763,B767	A753,A759,A760,A763,A765,B753,B758,B759,B760,B765,B769,B770	0
784048	A751,A757,A758,A761,A767,A769,A770,B751,B757,B761,B763,B769	A753,A759,A760,A763,A765,B753,B758,B759,B760,B765,B767,B770	1	KV3AD_MOUSE
784049	A751,A757,A758,A761,A767,A769,A770,B751,B757,B761,B763,B770	A753,A759,A760,A763,A765,B753,B758,B759,B760,B765,B767,B769	0
784050	A751,A757,A758,A761,A767,A769,A770,B751,B757,B761,B765,B767	A753,A759,A760,A763,A765,B753,B758,B759,B760,B763,B769,B770	1	KV6AB_MOUSE
784051	A751,A757,A758,A761,A767,A769,A770,B751,B757,B761,B765,B769	A753,A759,A760,A763,A765,B753,B758,B759,B760,B763,B767,B770	4	A1AG1_MOUSE,ICAM1_MOUSE,KV6AB_MOUSE,FA12_MOUSE
784052	A751,A757,A758,A761,A767,A769,A770,B751,B757,B761,B765,B770	A753,A759,A760,A763,A765,B753,B758,B759,B760,B763,B767,B769	3	LAMP2_MOUSE,PIGR_MOUSE,GPX6_MOUSE
784053	A751,A757,A758,A761,A767,A769,A770,B751,B757,B761,B767,B769	A753,A759,A760,A763,A765,B753,B758,B759,B760,B763,B765,B770	2	KV6AB_MOUSE,JAM1_MOUSE
784054	A751,A757,A758,A761,A767,A769,A770,B751,B757,B761,B767,B770	A753,A759,A760,A763,A765,B753,B758,B759,B760,B763,B765,B769	1	LAMP2_MOUSE
784055	A751,A757,A758,A761,A767,A769,A770,B751,B757,B761,B769,B770	A753,A759,A760,A763,A765,B753,B758,B759,B760,B763,B765,B767	2	A1AG1_MOUSE,LAMP2_MOUSE
784056	A751,A757,A758,A761,A767,A769,A770,B751,B757,B763,B765,B767	A753,A759,A760,A763,A765,B753,B758,B759,B760,B761,B769,B770	0
784057	A751,A757,A758,A761,A767,A769,A770,B751,B757,B763,B765,B769	A753,A759,A760,A763,A765,B753,B758,B759,B760,B761,B767,B770	1	KV6AB_MOUSE
784058	A751,A757,A758,A761,A767,A769,A770,B751,B757,B763,B765,B770	A753,A759,A760,A763,A765,B753,B758,B759,B760,B761,B767,B769	0
784059	A751,A757,A758,A761,A767,A769,A770,B751,B757,B763,B767,B769	A753,A759,A760,A763,A765,B753,B758,B759,B760,B761,B765,B770	0
784060	A751,A757,A758,A761,A767,A769,A770,B751,B757,B763,B767,B770	A753,A759,A760,A763,A765,B753,B758,B759,B760,B761,B765,B769	0
784061	A751,A757,A758,A761,A767,A769,A770,B751,B757,B763,B769,B770	A753,A759,A760,A763,A765,B753,B758,B759,B760,B761,B765,B767	1	S10A6_MOUSE
784062	A751,A757,A758,A761,A767,A769,A770,B751,B757,B765,B767,B769	A753,A759,A760,A763,A765,B753,B758,B759,B760,B761,B763,B770	2	ICAM1_MOUSE,KV6AB_MOUSE
784063	A751,A757,A758,A761,A767,A769,A770,B751,B757,B765,B767,B770	A753,A759,A760,A763,A765,B753,B758,B759,B760,B761,B763,B769	0
784064	A751,A757,A758,A761,A767,A769,A770,B751,B757,B765,B769,B770	A753,A759,A760,A763,A765,B753,B758,B759,B760,B761,B763,B767	2	ICAM1_MOUSE,KV6AB_MOUSE
784065	A751,A757,A758,A761,A767,A769,A770,B751,B757,B767,B769,B770	A753,A759,A760,A763,A765,B753,B758,B759,B760,B761,B763,B765	0
784066	A751,A757,A758,A761,A767,A769,A770,B751,B758,B759,B760,B761	A753,A759,A760,A763,A765,B753,B757,B763,B765,B767,B769,B770	5	KV3AD_MOUSE,RETNB_MOUSE,ENOA_MOUSE,IGKC_MOUSE,FBX50_MOUSE
784067	A751,A757,A758,A761,A767,A769,A770,B751,B758,B759,B760,B763	A753,A759,A760,A763,A765,B753,B757,B761,B765,B767,B769,B770	3	KV3AD_MOUSE,THIO_MOUSE,FBX50_MOUSE
784068	A751,A757,A758,A761,A767,A769,A770,B751,B758,B759,B760,B765	A753,A759,A760,A763,A765,B753,B757,B761,B763,B767,B769,B770	3	KV3AD_MOUSE,ENOA_MOUSE,GPX6_MOUSE
784069	A751,A757,A758,A761,A767,A769,A770,B751,B758,B759,B760,B767	A753,A759,A760,A763,A765,B753,B757,B761,B763,B765,B769,B770	1	KV3AD_MOUSE
784070	A751,A757,A758,A761,A767,A769,A770,B751,B758,B759,B760,B769	A753,A759,A760,A763,A765,B753,B757,B761,B763,B765,B767,B770	1	KV3AD_MOUSE
784071	A751,A757,A758,A761,A767,A769,A770,B751,B758,B759,B760,B770	A753,A759,A760,A763,A765,B753,B757,B761,B763,B765,B767,B769	3	KV3AD_MOUSE,LAMP2_MOUSE,ENOA_MOUSE
784072	A751,A757,A758,A761,A767,A769,A770,B751,B758,B759,B761,B763	A753,A759,A760,A763,A765,B753,B757,B760,B765,B767,B769,B770	1	KV3AD_MOUSE
784073	A751,A757,A758,A761,A767,A769,A770,B751,B758,B759,B761,B765	A753,A759,A760,A763,A765,B753,B757,B760,B763,B767,B769,B770	3	KV3AD_MOUSE,IGKC_MOUSE,GPX6_MOUSE
784074	A751,A757,A758,A761,A767,A769,A770,B751,B758,B759,B761,B767	A753,A759,A760,A763,A765,B753,B757,B760,B763,B765,B769,B770	2	KV3AD_MOUSE,IGKC_MOUSE
784075	A751,A757,A758,A761,A767,A769,A770,B751,B758,B759,B761,B769	A753,A759,A760,A763,A765,B753,B757,B760,B763,B765,B767,B770	2	KV3AD_MOUSE,IGKC_MOUSE
784076	A751,A757,A758,A761,A767,A769,A770,B751,B758,B759,B761,B770	A753,A759,A760,A763,A765,B753,B757,B760,B763,B765,B767,B769	3	KV3AD_MOUSE,LAMP2_MOUSE,IGKC_MOUSE
784077	A751,A757,A758,A761,A767,A769,A770,B751,B758,B759,B763,B765	A753,A759,A760,A763,A765,B753,B757,B760,B761,B767,B769,B770	1	KV3AD_MOUSE
784078	A751,A757,A758,A761,A767,A769,A770,B751,B758,B759,B763,B767	A753,A759,A760,A763,A765,B753,B757,B760,B761,B765,B769,B770	1	KV3AD_MOUSE
784079	A751,A757,A758,A761,A767,A769,A770,B751,B758,B759,B763,B769	A753,A759,A760,A763,A765,B753,B757,B760,B761,B765,B767,B770	1	KV3AD_MOUSE
784080	A751,A757,A758,A761,A767,A769,A770,B751,B758,B759,B763,B770	A753,A759,A760,A763,A765,B753,B757,B760,B761,B765,B767,B769	1	KV3AD_MOUSE
784081	A751,A757,A758,A761,A767,A769,A770,B751,B758,B759,B765,B767	A753,A759,A760,A763,A765,B753,B757,B760,B761,B763,B769,B770	1	KV3AD_MOUSE
784082	A751,A757,A758,A761,A767,A769,A770,B751,B758,B759,B765,B769	A753,A759,A760,A763,A765,B753,B757,B760,B761,B763,B767,B770	1	KV3AD_MOUSE
784083	A751,A757,A758,A761,A767,A769,A770,B751,B758,B759,B765,B770	A753,A759,A760,A763,A765,B753,B757,B760,B761,B763,B767,B769	2	KV3AD_MOUSE,GPX6_MOUSE
784084	A751,A757,A758,A761,A767,A769,A770,B751,B758,B759,B767,B769	A753,A759,A760,A763,A765,B753,B757,B760,B761,B763,B765,B770	0
784085	A751,A757,A758,A761,A767,A769,A770,B751,B758,B759,B767,B770	A753,A759,A760,A763,A765,B753,B757,B760,B761,B763,B765,B769	0
784086	A751,A757,A758,A761,A767,A769,A770,B751,B758,B759,B769,B770	A753,A759,A760,A763,A765,B753,B757,B760,B761,B763,B765,B767	1	LAMP2_MOUSE
784087	A751,A757,A758,A761,A767,A769,A770,B751,B758,B760,B761,B763	A753,A759,A760,A763,A765,B753,B757,B759,B765,B767,B769,B770	1	KV3AD_MOUSE
784088	A751,A757,A758,A761,A767,A769,A770,B751,B758,B760,B761,B765	A753,A759,A760,A763,A765,B753,B757,B759,B763,B767,B769,B770	2	KV3AD_MOUSE,GPX6_MOUSE
784089	A751,A757,A758,A761,A767,A769,A770,B751,B758,B760,B761,B767	A753,A759,A760,A763,A765,B753,B757,B759,B763,B765,B769,B770	1	KV3AD_MOUSE
784090	A751,A757,A758,A761,A767,A769,A770,B751,B758,B760,B761,B769	A753,A759,A760,A763,A765,B753,B757,B759,B763,B765,B767,B770	1	KV3AD_MOUSE
784091	A751,A757,A758,A761,A767,A769,A770,B751,B758,B760,B761,B770	A753,A759,A760,A763,A765,B753,B757,B759,B763,B765,B767,B769	1	KV3AD_MOUSE
784092	A751,A757,A758,A761,A767,A769,A770,B751,B758,B760,B763,B765	A753,A759,A760,A763,A765,B753,B757,B759,B761,B767,B769,B770	2	KV3AD_MOUSE,THIO_MOUSE
784093	A751,A757,A758,A761,A767,A769,A770,B751,B758,B760,B763,B767	A753,A759,A760,A763,A765,B753,B757,B759,B761,B765,B769,B770	0
784094	A751,A757,A758,A761,A767,A769,A770,B751,B758,B760,B763,B769	A753,A759,A760,A763,A765,B753,B757,B759,B761,B765,B767,B770	3	KV3AD_MOUSE,THIO_MOUSE,S10A6_MOUSE
784095	A751,A757,A758,A761,A767,A769,A770,B751,B758,B760,B763,B770	A753,A759,A760,A763,A765,B753,B757,B759,B761,B765,B767,B769	3	KV3AD_MOUSE,THIO_MOUSE,S10A6_MOUSE
784096	A751,A757,A758,A761,A767,A769,A770,B751,B758,B760,B765,B767	A753,A759,A760,A763,A765,B753,B757,B759,B761,B763,B769,B770	0
784097	A751,A757,A758,A761,A767,A769,A770,B751,B758,B760,B765,B769	A753,A759,A760,A763,A765,B753,B757,B759,B761,B763,B767,B770	3	KV3AD_MOUSE,THIO_MOUSE,ICAM1_MOUSE
784098	A751,A757,A758,A761,A767,A769,A770,B751,B758,B760,B765,B770	A753,A759,A760,A763,A765,B753,B757,B759,B761,B763,B767,B769	3	KV3AD_MOUSE,THIO_MOUSE,GPX6_MOUSE
784099	A751,A757,A758,A761,A767,A769,A770,B751,B758,B760,B767,B769	A753,A759,A760,A763,A765,B753,B757,B759,B761,B763,B765,B770	0
784100	A751,A757,A758,A761,A767,A769,A770,B751,B758,B760,B767,B770	A753,A759,A760,A763,A765,B753,B757,B759,B761,B763,B765,B769	0
784101	A751,A757,A758,A761,A767,A769,A770,B751,B758,B760,B769,B770	A753,A759,A760,A763,A765,B753,B757,B759,B761,B763,B765,B767	0
784102	A751,A757,A758,A761,A767,A769,A770,B751,B758,B761,B763,B765	A753,A759,A760,A763,A765,B753,B757,B759,B760,B767,B769,B770	0
784103	A751,A757,A758,A761,A767,A769,A770,B751,B758,B761,B763,B767	A753,A759,A760,A763,A765,B753,B757,B759,B760,B765,B769,B770	0
784104	A751,A757,A758,A761,A767,A769,A770,B751,B758,B761,B763,B769	A753,A759,A760,A763,A765,B753,B757,B759,B760,B765,B767,B770	0
784105	A751,A757,A758,A761,A767,A769,A770,B751,B758,B761,B763,B770	A753,A759,A760,A763,A765,B753,B757,B759,B760,B765,B767,B769	0
784106	A751,A757,A758,A761,A767,A769,A770,B751,B758,B761,B765,B767	A753,A759,A760,A763,A765,B753,B757,B759,B760,B763,B769,B770	0
784107	A751,A757,A758,A761,A767,A769,A770,B751,B758,B761,B765,B769	A753,A759,A760,A763,A765,B753,B757,B759,B760,B763,B767,B770	1	ICAM1_MOUSE
784108	A751,A757,A758,A761,A767,A769,A770,B751,B758,B761,B765,B770	A753,A759,A760,A763,A765,B753,B757,B759,B760,B763,B767,B769	2	ICAM1_MOUSE,GPX6_MOUSE
784109	A751,A757,A758,A761,A767,A769,A770,B751,B758,B761,B767,B769	A753,A759,A760,A763,A765,B753,B757,B759,B760,B763,B765,B770	0
784110	A751,A757,A758,A761,A767,A769,A770,B751,B758,B761,B767,B770	A753,A759,A760,A763,A765,B753,B757,B759,B760,B763,B765,B769	0
784111	A751,A757,A758,A761,A767,A769,A770,B751,B758,B761,B769,B770	A753,A759,A760,A763,A765,B753,B757,B759,B760,B763,B765,B767	1	ICAM1_MOUSE
784112	A751,A757,A758,A761,A767,A769,A770,B751,B758,B763,B765,B767	A753,A759,A760,A763,A765,B753,B757,B759,B760,B761,B769,B770	0
784113	A751,A757,A758,A761,A767,A769,A770,B751,B758,B763,B765,B769	A753,A759,A760,A763,A765,B753,B757,B759,B760,B761,B767,B770	1	THIO_MOUSE
784114	A751,A757,A758,A761,A767,A769,A770,B751,B758,B763,B765,B770	A753,A759,A760,A763,A765,B753,B757,B759,B760,B761,B767,B769	1	THIO_MOUSE
784115	A751,A757,A758,A761,A767,A769,A770,B751,B758,B763,B767,B769	A753,A759,A760,A763,A765,B753,B757,B759,B760,B761,B765,B770	0
784116	A751,A757,A758,A761,A767,A769,A770,B751,B758,B763,B767,B770	A753,A759,A760,A763,A765,B753,B757,B759,B760,B761,B765,B769	0
784117	A751,A757,A758,A761,A767,A769,A770,B751,B758,B763,B769,B770	A753,A759,A760,A763,A765,B753,B757,B759,B760,B761,B765,B767	0
784118	A751,A757,A758,A761,A767,A769,A770,B751,B758,B765,B767,B769	A753,A759,A760,A763,A765,B753,B757,B759,B760,B761,B763,B770	1	ICAM1_MOUSE
784119	A751,A757,A758,A761,A767,A769,A770,B751,B758,B765,B767,B770	A753,A759,A760,A763,A765,B753,B757,B759,B760,B761,B763,B769	2	SPR1A_MOUSE,GPX6_MOUSE
784120	A751,A757,A758,A761,A767,A769,A770,B751,B758,B765,B769,B770	A753,A759,A760,A763,A765,B753,B757,B759,B760,B761,B763,B767	1	ICAM1_MOUSE
784121	A751,A757,A758,A761,A767,A769,A770,B751,B758,B767,B769,B770	A753,A759,A760,A763,A765,B753,B757,B759,B760,B761,B763,B765	0
784122	A751,A757,A758,A761,A767,A769,A770,B751,B759,B760,B761,B763	A753,A759,A760,A763,A765,B753,B757,B758,B765,B767,B769,B770	2	KV3AD_MOUSE,CAMP_MOUSE
784123	A751,A757,A758,A761,A767,A769,A770,B751,B759,B760,B761,B765	A753,A759,A760,A763,A765,B753,B757,B758,B763,B767,B769,B770	2	KV3AD_MOUSE,GPX6_MOUSE
784124	A751,A757,A758,A761,A767,A769,A770,B751,B759,B760,B761,B767	A753,A759,A760,A763,A765,B753,B757,B758,B763,B765,B769,B770	1	KV3AD_MOUSE
784125	A751,A757,A758,A761,A767,A769,A770,B751,B759,B760,B761,B769	A753,A759,A760,A763,A765,B753,B757,B758,B763,B765,B767,B770	1	KV3AD_MOUSE
784126	A751,A757,A758,A761,A767,A769,A770,B751,B759,B760,B761,B770	A753,A759,A760,A763,A765,B753,B757,B758,B763,B765,B767,B769	2	KV3AD_MOUSE,LAMP2_MOUSE
784127	A751,A757,A758,A761,A767,A769,A770,B751,B759,B760,B763,B765	A753,A759,A760,A763,A765,B753,B757,B758,B761,B767,B769,B770	1	KV3AD_MOUSE
784128	A751,A757,A758,A761,A767,A769,A770,B751,B759,B760,B763,B767	A753,A759,A760,A763,A765,B753,B757,B758,B761,B765,B769,B770	1	KV3AD_MOUSE
784129	A751,A757,A758,A761,A767,A769,A770,B751,B759,B760,B763,B769	A753,A759,A760,A763,A765,B753,B757,B758,B761,B765,B767,B770	1	KV3AD_MOUSE
784130	A751,A757,A758,A761,A767,A769,A770,B751,B759,B760,B763,B770	A753,A759,A760,A763,A765,B753,B757,B758,B761,B765,B767,B769	1	KV3AD_MOUSE
784131	A751,A757,A758,A761,A767,A769,A770,B751,B759,B760,B765,B767	A753,A759,A760,A763,A765,B753,B757,B758,B761,B763,B769,B770	2	KV3AD_MOUSE,GPX6_MOUSE
784132	A751,A757,A758,A761,A767,A769,A770,B751,B759,B760,B765,B769	A753,A759,A760,A763,A765,B753,B757,B758,B761,B763,B767,B770	1	KV3AD_MOUSE
784133	A751,A757,A758,A761,A767,A769,A770,B751,B759,B760,B765,B770	A753,A759,A760,A763,A765,B753,B757,B758,B761,B763,B767,B769	2	KV3AD_MOUSE,GPX6_MOUSE
784134	A751,A757,A758,A761,A767,A769,A770,B751,B759,B760,B767,B769	A753,A759,A760,A763,A765,B753,B757,B758,B761,B763,B765,B770	1	KV3AD_MOUSE
784135	A751,A757,A758,A761,A767,A769,A770,B751,B759,B760,B767,B770	A753,A759,A760,A763,A765,B753,B757,B758,B761,B763,B765,B769	1	KV3AD_MOUSE
784136	A751,A757,A758,A761,A767,A769,A770,B751,B759,B760,B769,B770	A753,A759,A760,A763,A765,B753,B757,B758,B761,B763,B765,B767	2	KV3AD_MOUSE,LAMP2_MOUSE
784137	A751,A757,A758,A761,A767,A769,A770,B751,B759,B761,B763,B765	A753,A759,A760,A763,A765,B753,B757,B758,B760,B767,B769,B770	1	KV3AD_MOUSE
784138	A751,A757,A758,A761,A767,A769,A770,B751,B759,B761,B763,B767	A753,A759,A760,A763,A765,B753,B757,B758,B760,B765,B769,B770	1	KV3AD_MOUSE
784139	A751,A757,A758,A761,A767,A769,A770,B751,B759,B761,B763,B769	A753,A759,A760,A763,A765,B753,B757,B758,B760,B765,B767,B770	1	KV3AD_MOUSE
784140	A751,A757,A758,A761,A767,A769,A770,B751,B759,B761,B763,B770	A753,A759,A760,A763,A765,B753,B757,B758,B760,B765,B767,B769	1	KV3AD_MOUSE
784141	A751,A757,A758,A761,A767,A769,A770,B751,B759,B761,B765,B767	A753,A759,A760,A763,A765,B753,B757,B758,B760,B763,B769,B770	0
784142	A751,A757,A758,A761,A767,A769,A770,B751,B759,B761,B765,B769	A753,A759,A760,A763,A765,B753,B757,B758,B760,B763,B767,B770	2	KV3AD_MOUSE,BTNLA_MOUSE
784143	A751,A757,A758,A761,A767,A769,A770,B751,B759,B761,B765,B770	A753,A759,A760,A763,A765,B753,B757,B758,B760,B763,B767,B769	3	KV3AD_MOUSE,LAMP2_MOUSE,GPX6_MOUSE
784144	A751,A757,A758,A761,A767,A769,A770,B751,B759,B761,B767,B769	A753,A759,A760,A763,A765,B753,B757,B758,B760,B763,B765,B770	1	CAH1_MOUSE
784145	A751,A757,A758,A761,A767,A769,A770,B751,B759,B761,B767,B770	A753,A759,A760,A763,A765,B753,B757,B758,B760,B763,B765,B769	1	LAMP2_MOUSE
784146	A751,A757,A758,A761,A767,A769,A770,B751,B759,B761,B769,B770	A753,A759,A760,A763,A765,B753,B757,B758,B760,B763,B765,B767	1	LAMP2_MOUSE
784147	A751,A757,A758,A761,A767,A769,A770,B751,B759,B763,B765,B767	A753,A759,A760,A763,A765,B753,B757,B758,B760,B761,B769,B770	0
784148	A751,A757,A758,A761,A767,A769,A770,B751,B759,B763,B765,B769	A753,A759,A760,A763,A765,B753,B757,B758,B760,B761,B767,B770	0
784149	A751,A757,A758,A761,A767,A769,A770,B751,B759,B763,B765,B770	A753,A759,A760,A763,A765,B753,B757,B758,B760,B761,B767,B769	1	GPX6_MOUSE
784150	A751,A757,A758,A761,A767,A769,A770,B751,B759,B763,B767,B769	A753,A759,A760,A763,A765,B753,B757,B758,B760,B761,B765,B770	0
784151	A751,A757,A758,A761,A767,A769,A770,B751,B759,B763,B767,B770	A753,A759,A760,A763,A765,B753,B757,B758,B760,B761,B765,B769	0
784152	A751,A757,A758,A761,A767,A769,A770,B751,B759,B763,B769,B770	A753,A759,A760,A763,A765,B753,B757,B758,B760,B761,B765,B767	0
784153	A751,A757,A758,A761,A767,A769,A770,B751,B759,B765,B767,B769	A753,A759,A760,A763,A765,B753,B757,B758,B760,B761,B763,B770	0
784154	A751,A757,A758,A761,A767,A769,A770,B751,B759,B765,B767,B770	A753,A759,A760,A763,A765,B753,B757,B758,B760,B761,B763,B769	1	GPX6_MOUSE
784155	A751,A757,A758,A761,A767,A769,A770,B751,B759,B765,B769,B770	A753,A759,A760,A763,A765,B753,B757,B758,B760,B761,B763,B767	1	GPX6_MOUSE
784156	A751,A757,A758,A761,A767,A769,A770,B751,B759,B767,B769,B770	A753,A759,A760,A763,A765,B753,B757,B758,B760,B761,B763,B765	0
784157	A751,A757,A758,A761,A767,A769,A770,B751,B760,B761,B763,B765	A753,A759,A760,A763,A765,B753,B757,B758,B759,B767,B769,B770	1	KV3AD_MOUSE
784158	A751,A757,A758,A761,A767,A769,A770,B751,B760,B761,B763,B767	A753,A759,A760,A763,A765,B753,B757,B758,B759,B765,B769,B770	0
784159	A751,A757,A758,A761,A767,A769,A770,B751,B760,B761,B763,B769	A753,A759,A760,A763,A765,B753,B757,B758,B759,B765,B767,B770	1	KV3AD_MOUSE
784160	A751,A757,A758,A761,A767,A769,A770,B751,B760,B761,B763,B770	A753,A759,A760,A763,A765,B753,B757,B758,B759,B765,B767,B769	0
784161	A751,A757,A758,A761,A767,A769,A770,B751,B760,B761,B765,B767	A753,A759,A760,A763,A765,B753,B757,B758,B759,B763,B769,B770	1	VCAM1_MOUSE
784162	A751,A757,A758,A761,A767,A769,A770,B751,B760,B761,B765,B769	A753,A759,A760,A763,A765,B753,B757,B758,B759,B763,B767,B770	2	KV3AD_MOUSE,ICAM1_MOUSE
784163	A751,A757,A758,A761,A767,A769,A770,B751,B760,B761,B765,B770	A753,A759,A760,A763,A765,B753,B757,B758,B759,B763,B767,B769	3	LY6C2_MOUSE,VCAM1_MOUSE,GPX6_MOUSE
784164	A751,A757,A758,A761,A767,A769,A770,B751,B760,B761,B767,B769	A753,A759,A760,A763,A765,B753,B757,B758,B759,B763,B765,B770	0
784165	A751,A757,A758,A761,A767,A769,A770,B751,B760,B761,B767,B770	A753,A759,A760,A763,A765,B753,B757,B758,B759,B763,B765,B769	0
784166	A751,A757,A758,A761,A767,A769,A770,B751,B760,B761,B769,B770	A753,A759,A760,A763,A765,B753,B757,B758,B759,B763,B765,B767	0
784167	A751,A757,A758,A761,A767,A769,A770,B751,B760,B763,B765,B767	A753,A759,A760,A763,A765,B753,B757,B758,B759,B761,B769,B770	0
784168	A751,A757,A758,A761,A767,A769,A770,B751,B760,B763,B765,B769	A753,A759,A760,A763,A765,B753,B757,B758,B759,B761,B767,B770	1	THIO_MOUSE
784169	A751,A757,A758,A761,A767,A769,A770,B751,B760,B763,B765,B770	A753,A759,A760,A763,A765,B753,B757,B758,B759,B761,B767,B769	2	THIO_MOUSE,GPX6_MOUSE
784170	A751,A757,A758,A761,A767,A769,A770,B751,B760,B763,B767,B769	A753,A759,A760,A763,A765,B753,B757,B758,B759,B761,B765,B770	0
784171	A751,A757,A758,A761,A767,A769,A770,B751,B760,B763,B767,B770	A753,A759,A760,A763,A765,B753,B757,B758,B759,B761,B765,B769	0
784172	A751,A757,A758,A761,A767,A769,A770,B751,B760,B763,B769,B770	A753,A759,A760,A763,A765,B753,B757,B758,B759,B761,B765,B767	1	S10A6_MOUSE
784173	A751,A757,A758,A761,A767,A769,A770,B751,B760,B765,B767,B769	A753,A759,A760,A763,A765,B753,B757,B758,B759,B761,B763,B770	0
784174	A751,A757,A758,A761,A767,A769,A770,B751,B760,B765,B767,B770	A753,A759,A760,A763,A765,B753,B757,B758,B759,B761,B763,B769	2	VCAM1_MOUSE,GPX6_MOUSE
784175	A751,A757,A758,A761,A767,A769,A770,B751,B760,B765,B769,B770	A753,A759,A760,A763,A765,B753,B757,B758,B759,B761,B763,B767	2	ICAM1_MOUSE,GPX6_MOUSE
784176	A751,A757,A758,A761,A767,A769,A770,B751,B760,B767,B769,B770	A753,A759,A760,A763,A765,B753,B757,B758,B759,B761,B763,B765	0
784177	A751,A757,A758,A761,A767,A769,A770,B751,B761,B763,B765,B767	A753,A759,A760,A763,A765,B753,B757,B758,B759,B760,B769,B770	0
784178	A751,A757,A758,A761,A767,A769,A770,B751,B761,B763,B765,B769	A753,A759,A760,A763,A765,B753,B757,B758,B759,B760,B767,B770	0
784179	A751,A757,A758,A761,A767,A769,A770,B751,B761,B763,B765,B770	A753,A759,A760,A763,A765,B753,B757,B758,B759,B760,B767,B769	0
784180	A751,A757,A758,A761,A767,A769,A770,B751,B761,B763,B767,B769	A753,A759,A760,A763,A765,B753,B757,B758,B759,B760,B765,B770	0
784181	A751,A757,A758,A761,A767,A769,A770,B751,B761,B763,B767,B770	A753,A759,A760,A763,A765,B753,B757,B758,B759,B760,B765,B769	0
784182	A751,A757,A758,A761,A767,A769,A770,B751,B761,B763,B769,B770	A753,A759,A760,A763,A765,B753,B757,B758,B759,B760,B765,B767	0
784183	A751,A757,A758,A761,A767,A769,A770,B751,B761,B765,B767,B769	A753,A759,A760,A763,A765,B753,B757,B758,B759,B760,B763,B770	3	BTNLA_MOUSE,CAH1_MOUSE,ICAM1_MOUSE
784184	A751,A757,A758,A761,A767,A769,A770,B751,B761,B765,B767,B770	A753,A759,A760,A763,A765,B753,B757,B758,B759,B760,B763,B769	1	GPX6_MOUSE
784185	A751,A757,A758,A761,A767,A769,A770,B751,B761,B765,B769,B770	A753,A759,A760,A763,A765,B753,B757,B758,B759,B760,B763,B767	2	PZP_MOUSE,ICAM1_MOUSE
784186	A751,A757,A758,A761,A767,A769,A770,B751,B761,B767,B769,B770	A753,A759,A760,A763,A765,B753,B757,B758,B759,B760,B763,B765	1	CAH1_MOUSE
784187	A751,A757,A758,A761,A767,A769,A770,B751,B763,B765,B767,B769	A753,A759,A760,A763,A765,B753,B757,B758,B759,B760,B761,B770	0
784188	A751,A757,A758,A761,A767,A769,A770,B751,B763,B765,B767,B770	A753,A759,A760,A763,A765,B753,B757,B758,B759,B760,B761,B769	0
784189	A751,A757,A758,A761,A767,A769,A770,B751,B763,B765,B769,B770	A753,A759,A760,A763,A765,B753,B757,B758,B759,B760,B761,B767	0
784190	A751,A757,A758,A761,A767,A769,A770,B751,B763,B767,B769,B770	A753,A759,A760,A763,A765,B753,B757,B758,B759,B760,B761,B765	0
784191	A751,A757,A758,A761,A767,A769,A770,B751,B765,B767,B769,B770	A753,A759,A760,A763,A765,B753,B757,B758,B759,B760,B761,B763	1	ICAM1_MOUSE
784192	A751,A757,A758,A761,A767,A769,A770,B753,B757,B758,B759,B760	A753,A759,A760,A763,A765,B751,B761,B763,B765,B767,B769,B770	8	KV3AD_MOUSE,RETNB_MOUSE,ECP1_MOUSE,CD48_MOUSE,ENOA_MOUSE,RISC_MOUSE,PPGB_MOUSE,PPT2_MOUSE
784193	A751,A757,A758,A761,A767,A769,A770,B753,B757,B758,B759,B761	A753,A759,A760,A763,A765,B751,B760,B763,B765,B767,B769,B770	6	KV3AD_MOUSE,RETNB_MOUSE,CATH_MOUSE,IGKC_MOUSE,RISC_MOUSE,PPT2_MOUSE
784194	A751,A757,A758,A761,A767,A769,A770,B753,B757,B758,B759,B763	A753,A759,A760,A763,A765,B751,B760,B761,B765,B767,B769,B770	2	KV3AD_MOUSE,RISC_MOUSE
784195	A751,A757,A758,A761,A767,A769,A770,B753,B757,B758,B759,B765	A753,A759,A760,A763,A765,B751,B760,B761,B763,B767,B769,B770	4	KV3AD_MOUSE,RISC_MOUSE,PPT2_MOUSE,GPX6_MOUSE
784196	A751,A757,A758,A761,A767,A769,A770,B753,B757,B758,B759,B767	A753,A759,A760,A763,A765,B751,B760,B761,B763,B765,B769,B770	1	RISC_MOUSE
784197	A751,A757,A758,A761,A767,A769,A770,B753,B757,B758,B759,B769	A753,A759,A760,A763,A765,B751,B760,B761,B763,B765,B767,B770	1	KV3AD_MOUSE
784198	A751,A757,A758,A761,A767,A769,A770,B753,B757,B758,B759,B770	A753,A759,A760,A763,A765,B751,B760,B761,B763,B765,B767,B769	2	KV3AD_MOUSE,LAMP2_MOUSE
784199	A751,A757,A758,A761,A767,A769,A770,B753,B757,B758,B760,B761	A753,A759,A760,A763,A765,B751,B759,B763,B765,B767,B769,B770	2	KV3AD_MOUSE,PPT2_MOUSE
784200	A751,A757,A758,A761,A767,A769,A770,B753,B757,B758,B760,B763	A753,A759,A760,A763,A765,B751,B759,B761,B765,B767,B769,B770	2	KV3AD_MOUSE,S10A6_MOUSE
784201	A751,A757,A758,A761,A767,A769,A770,B753,B757,B758,B760,B765	A753,A759,A760,A763,A765,B751,B759,B761,B763,B767,B769,B770	4	KV3AD_MOUSE,S10A6_MOUSE,PPT2_MOUSE,GPX6_MOUSE
784202	A751,A757,A758,A761,A767,A769,A770,B753,B757,B758,B760,B767	A753,A759,A760,A763,A765,B751,B759,B761,B763,B765,B769,B770	1	PPT2_MOUSE
784203	A751,A757,A758,A761,A767,A769,A770,B753,B757,B758,B760,B769	A753,A759,A760,A763,A765,B751,B759,B761,B763,B765,B767,B770	2	KV3AD_MOUSE,S10A6_MOUSE
784204	A751,A757,A758,A761,A767,A769,A770,B753,B757,B758,B760,B770	A753,A759,A760,A763,A765,B751,B759,B761,B763,B765,B767,B769	4	NEUR1_MOUSE,DEFB1_MOUSE,S10A6_MOUSE,PPT2_MOUSE
784205	A751,A757,A758,A761,A767,A769,A770,B753,B757,B758,B761,B763	A753,A759,A760,A763,A765,B751,B759,B760,B765,B767,B769,B770	0
784206	A751,A757,A758,A761,A767,A769,A770,B753,B757,B758,B761,B765	A753,A759,A760,A763,A765,B751,B759,B760,B763,B767,B769,B770	1	PPT2_MOUSE
784207	A751,A757,A758,A761,A767,A769,A770,B753,B757,B758,B761,B767	A753,A759,A760,A763,A765,B751,B759,B760,B763,B765,B769,B770	1	PPT2_MOUSE
784208	A751,A757,A758,A761,A767,A769,A770,B753,B757,B758,B761,B769	A753,A759,A760,A763,A765,B751,B759,B760,B763,B765,B767,B770	1	A1AG1_MOUSE
784209	A751,A757,A758,A761,A767,A769,A770,B753,B757,B758,B761,B770	A753,A759,A760,A763,A765,B751,B759,B760,B763,B765,B767,B769	0
784210	A751,A757,A758,A761,A767,A769,A770,B753,B757,B758,B763,B765	A753,A759,A760,A763,A765,B751,B759,B760,B761,B767,B769,B770	1	S10A6_MOUSE
784211	A751,A757,A758,A761,A767,A769,A770,B753,B757,B758,B763,B767	A753,A759,A760,A763,A765,B751,B759,B760,B761,B765,B769,B770	0
784212	A751,A757,A758,A761,A767,A769,A770,B753,B757,B758,B763,B769	A753,A759,A760,A763,A765,B751,B759,B760,B761,B765,B767,B770	1	S10A6_MOUSE
784213	A751,A757,A758,A761,A767,A769,A770,B753,B757,B758,B763,B770	A753,A759,A760,A763,A765,B751,B759,B760,B761,B765,B767,B769	1	S10A6_MOUSE
784214	A751,A757,A758,A761,A767,A769,A770,B753,B757,B758,B765,B767	A753,A759,A760,A763,A765,B751,B759,B760,B761,B763,B769,B770	0
784215	A751,A757,A758,A761,A767,A769,A770,B753,B757,B758,B765,B769	A753,A759,A760,A763,A765,B751,B759,B760,B761,B763,B767,B770	1	ICAM1_MOUSE
784216	A751,A757,A758,A761,A767,A769,A770,B753,B757,B758,B765,B770	A753,A759,A760,A763,A765,B751,B759,B760,B761,B763,B767,B769	1	GPX6_MOUSE
784217	A751,A757,A758,A761,A767,A769,A770,B753,B757,B758,B767,B769	A753,A759,A760,A763,A765,B751,B759,B760,B761,B763,B765,B770	0
784218	A751,A757,A758,A761,A767,A769,A770,B753,B757,B758,B767,B770	A753,A759,A760,A763,A765,B751,B759,B760,B761,B763,B765,B769	0
784219	A751,A757,A758,A761,A767,A769,A770,B753,B757,B758,B769,B770	A753,A759,A760,A763,A765,B751,B759,B760,B761,B763,B765,B767	1	S10A6_MOUSE
784220	A751,A757,A758,A761,A767,A769,A770,B753,B757,B759,B760,B761	A753,A759,A760,A763,A765,B751,B758,B763,B765,B767,B769,B770	9	KV3AD_MOUSE,LRC19_MOUSE,RETNB_MOUSE,CAMP_MOUSE,CATH_MOUSE,IGKC_MOUSE,JAM1_MOUSE,PPT2_MOUSE,MUP20_MOUSE
784221	A751,A757,A758,A761,A767,A769,A770,B753,B757,B759,B760,B763	A753,A759,A760,A763,A765,B751,B758,B761,B765,B767,B769,B770	3	KV3AD_MOUSE,CAMP_MOUSE,S10A6_MOUSE
784222	A751,A757,A758,A761,A767,A769,A770,B753,B757,B759,B760,B765	A753,A759,A760,A763,A765,B751,B758,B761,B763,B767,B769,B770	3	KV3AD_MOUSE,PPT2_MOUSE,GPX6_MOUSE
784223	A751,A757,A758,A761,A767,A769,A770,B753,B757,B759,B760,B767	A753,A759,A760,A763,A765,B751,B758,B761,B763,B765,B769,B770	2	KV3AD_MOUSE,PPT2_MOUSE
784224	A751,A757,A758,A761,A767,A769,A770,B753,B757,B759,B760,B769	A753,A759,A760,A763,A765,B751,B758,B761,B763,B765,B767,B770	4	KV3AD_MOUSE,RETNB_MOUSE,S10A6_MOUSE,JAM1_MOUSE
784225	A751,A757,A758,A761,A767,A769,A770,B753,B757,B759,B760,B770	A753,A759,A760,A763,A765,B751,B758,B761,B763,B765,B767,B769	5	KV3AD_MOUSE,LRC19_MOUSE,LAMP2_MOUSE,ECP1_MOUSE,PPT2_MOUSE
784226	A751,A757,A758,A761,A767,A769,A770,B753,B757,B759,B761,B763	A753,A759,A760,A763,A765,B751,B758,B760,B765,B767,B769,B770	1	KV3AD_MOUSE
784227	A751,A757,A758,A761,A767,A769,A770,B753,B757,B759,B761,B765	A753,A759,A760,A763,A765,B751,B758,B760,B763,B767,B769,B770	5	KV3AD_MOUSE,IGKC_MOUSE,PPT2_MOUSE,ASM_MOUSE,GPX6_MOUSE
784228	A751,A757,A758,A761,A767,A769,A770,B753,B757,B759,B761,B767	A753,A759,A760,A763,A765,B751,B758,B760,B763,B765,B769,B770	1	IGKC_MOUSE
784229	A751,A757,A758,A761,A767,A769,A770,B753,B757,B759,B761,B769	A753,A759,A760,A763,A765,B751,B758,B760,B763,B765,B767,B770	6	KV3AD_MOUSE,LRC19_MOUSE,RETNB_MOUSE,CATH_MOUSE,IGKC_MOUSE,JAM1_MOUSE
784230	A751,A757,A758,A761,A767,A769,A770,B753,B757,B759,B761,B770	A753,A759,A760,A763,A765,B751,B758,B760,B763,B765,B767,B769	3	LRC19_MOUSE,LAMP2_MOUSE,IGKC_MOUSE
784231	A751,A757,A758,A761,A767,A769,A770,B753,B757,B759,B763,B765	A753,A759,A760,A763,A765,B751,B758,B760,B761,B767,B769,B770	0
784232	A751,A757,A758,A761,A767,A769,A770,B753,B757,B759,B763,B767	A753,A759,A760,A763,A765,B751,B758,B760,B761,B765,B769,B770	0
784233	A751,A757,A758,A761,A767,A769,A770,B753,B757,B759,B763,B769	A753,A759,A760,A763,A765,B751,B758,B760,B761,B765,B767,B770	1	S10A6_MOUSE
784234	A751,A757,A758,A761,A767,A769,A770,B753,B757,B759,B763,B770	A753,A759,A760,A763,A765,B751,B758,B760,B761,B765,B767,B769	0
784235	A751,A757,A758,A761,A767,A769,A770,B753,B757,B759,B765,B767	A753,A759,A760,A763,A765,B751,B758,B760,B761,B763,B769,B770	0
784236	A751,A757,A758,A761,A767,A769,A770,B753,B757,B759,B765,B769	A753,A759,A760,A763,A765,B751,B758,B760,B761,B763,B767,B770	0
784237	A751,A757,A758,A761,A767,A769,A770,B753,B757,B759,B765,B770	A753,A759,A760,A763,A765,B751,B758,B760,B761,B763,B767,B769	1	GPX6_MOUSE
784238	A751,A757,A758,A761,A767,A769,A770,B753,B757,B759,B767,B769	A753,A759,A760,A763,A765,B751,B758,B760,B761,B763,B765,B770	0
784239	A751,A757,A758,A761,A767,A769,A770,B753,B757,B759,B767,B770	A753,A759,A760,A763,A765,B751,B758,B760,B761,B763,B765,B769	0
784240	A751,A757,A758,A761,A767,A769,A770,B753,B757,B759,B769,B770	A753,A759,A760,A763,A765,B751,B758,B760,B761,B763,B765,B767	2	LRC19_MOUSE,LAMP2_MOUSE
784241	A751,A757,A758,A761,A767,A769,A770,B753,B757,B760,B761,B763	A753,A759,A760,A763,A765,B751,B758,B759,B765,B767,B769,B770	1	KV3AD_MOUSE
784242	A751,A757,A758,A761,A767,A769,A770,B753,B757,B760,B761,B765	A753,A759,A760,A763,A765,B751,B758,B759,B763,B767,B769,B770	4	KV3AD_MOUSE,VCAM1_MOUSE,PPT2_MOUSE,GPX6_MOUSE
784243	A751,A757,A758,A761,A767,A769,A770,B753,B757,B760,B761,B767	A753,A759,A760,A763,A765,B751,B758,B759,B763,B765,B769,B770	2	JAM1_MOUSE,PPT2_MOUSE
784244	A751,A757,A758,A761,A767,A769,A770,B753,B757,B760,B761,B769	A753,A759,A760,A763,A765,B751,B758,B759,B763,B765,B767,B770	1	JAM1_MOUSE
784245	A751,A757,A758,A761,A767,A769,A770,B753,B757,B760,B761,B770	A753,A759,A760,A763,A765,B751,B758,B759,B763,B765,B767,B769	3	LRC19_MOUSE,JAM1_MOUSE,PPT2_MOUSE
784246	A751,A757,A758,A761,A767,A769,A770,B753,B757,B760,B763,B765	A753,A759,A760,A763,A765,B751,B758,B759,B761,B767,B769,B770	1	S10A6_MOUSE
784247	A751,A757,A758,A761,A767,A769,A770,B753,B757,B760,B763,B767	A753,A759,A760,A763,A765,B751,B758,B759,B761,B765,B769,B770	0
784248	A751,A757,A758,A761,A767,A769,A770,B753,B757,B760,B763,B769	A753,A759,A760,A763,A765,B751,B758,B759,B761,B765,B767,B770	1	S10A6_MOUSE
784249	A751,A757,A758,A761,A767,A769,A770,B753,B757,B760,B763,B770	A753,A759,A760,A763,A765,B751,B758,B759,B761,B765,B767,B769	1	S10A6_MOUSE
784250	A751,A757,A758,A761,A767,A769,A770,B753,B757,B760,B765,B767	A753,A759,A760,A763,A765,B751,B758,B759,B761,B763,B769,B770	1	PPT2_MOUSE
784251	A751,A757,A758,A761,A767,A769,A770,B753,B757,B760,B765,B769	A753,A759,A760,A763,A765,B751,B758,B759,B761,B763,B767,B770	1	S10A6_MOUSE
784252	A751,A757,A758,A761,A767,A769,A770,B753,B757,B760,B765,B770	A753,A759,A760,A763,A765,B751,B758,B759,B761,B763,B767,B769	2	S10A6_MOUSE,GPX6_MOUSE
784253	A751,A757,A758,A761,A767,A769,A770,B753,B757,B760,B767,B769	A753,A759,A760,A763,A765,B751,B758,B759,B761,B763,B765,B770	0
784254	A751,A757,A758,A761,A767,A769,A770,B753,B757,B760,B767,B770	A753,A759,A760,A763,A765,B751,B758,B759,B761,B763,B765,B769	0
784255	A751,A757,A758,A761,A767,A769,A770,B753,B757,B760,B769,B770	A753,A759,A760,A763,A765,B751,B758,B759,B761,B763,B765,B767	1	S10A6_MOUSE
784256	A751,A757,A758,A761,A767,A769,A770,B753,B757,B761,B763,B765	A753,A759,A760,A763,A765,B751,B758,B759,B760,B767,B769,B770	0
784257	A751,A757,A758,A761,A767,A769,A770,B753,B757,B761,B763,B767	A753,A759,A760,A763,A765,B751,B758,B759,B760,B765,B769,B770	0
784258	A751,A757,A758,A761,A767,A769,A770,B753,B757,B761,B763,B769	A753,A759,A760,A763,A765,B751,B758,B759,B760,B765,B767,B770	0
784259	A751,A757,A758,A761,A767,A769,A770,B753,B757,B761,B763,B770	A753,A759,A760,A763,A765,B751,B758,B759,B760,B765,B767,B769	0
784260	A751,A757,A758,A761,A767,A769,A770,B753,B757,B761,B765,B767	A753,A759,A760,A763,A765,B751,B758,B759,B760,B763,B769,B770	0
784261	A751,A757,A758,A761,A767,A769,A770,B753,B757,B761,B765,B769	A753,A759,A760,A763,A765,B751,B758,B759,B760,B763,B767,B770	1	ICAM1_MOUSE
784262	A751,A757,A758,A761,A767,A769,A770,B753,B757,B761,B765,B770	A753,A759,A760,A763,A765,B751,B758,B759,B760,B763,B767,B769	1	GPX6_MOUSE
784263	A751,A757,A758,A761,A767,A769,A770,B753,B757,B761,B767,B769	A753,A759,A760,A763,A765,B751,B758,B759,B760,B763,B765,B770	1	CAH1_MOUSE
784264	A751,A757,A758,A761,A767,A769,A770,B753,B757,B761,B767,B770	A753,A759,A760,A763,A765,B751,B758,B759,B760,B763,B765,B769	0
784265	A751,A757,A758,A761,A767,A769,A770,B753,B757,B761,B769,B770	A753,A759,A760,A763,A765,B751,B758,B759,B760,B763,B765,B767	1	LRC19_MOUSE
784266	A751,A757,A758,A761,A767,A769,A770,B753,B757,B763,B765,B767	A753,A759,A760,A763,A765,B751,B758,B759,B760,B761,B769,B770	0
784267	A751,A757,A758,A761,A767,A769,A770,B753,B757,B763,B765,B769	A753,A759,A760,A763,A765,B751,B758,B759,B760,B761,B767,B770	1	S10A6_MOUSE
784268	A751,A757,A758,A761,A767,A769,A770,B753,B757,B763,B765,B770	A753,A759,A760,A763,A765,B751,B758,B759,B760,B761,B767,B769	2	S10A6_MOUSE,GPX6_MOUSE
784269	A751,A757,A758,A761,A767,A769,A770,B753,B757,B763,B767,B769	A753,A759,A760,A763,A765,B751,B758,B759,B760,B761,B765,B770	0
784270	A751,A757,A758,A761,A767,A769,A770,B753,B757,B763,B767,B770	A753,A759,A760,A763,A765,B751,B758,B759,B760,B761,B765,B769	0
784271	A751,A757,A758,A761,A767,A769,A770,B753,B757,B763,B769,B770	A753,A759,A760,A763,A765,B751,B758,B759,B760,B761,B765,B767	2	PDIA3_MOUSE,S10A6_MOUSE
784272	A751,A757,A758,A761,A767,A769,A770,B753,B757,B765,B767,B769	A753,A759,A760,A763,A765,B751,B758,B759,B760,B761,B763,B770	0
784273	A751,A757,A758,A761,A767,A769,A770,B753,B757,B765,B767,B770	A753,A759,A760,A763,A765,B751,B758,B759,B760,B761,B763,B769	1	GPX6_MOUSE
784274	A751,A757,A758,A761,A767,A769,A770,B753,B757,B765,B769,B770	A753,A759,A760,A763,A765,B751,B758,B759,B760,B761,B763,B767	1	ICAM1_MOUSE
784275	A751,A757,A758,A761,A767,A769,A770,B753,B757,B767,B769,B770	A753,A759,A760,A763,A765,B751,B758,B759,B760,B761,B763,B765	0
784276	A751,A757,A758,A761,A767,A769,A770,B753,B758,B759,B760,B761	A753,A759,A760,A763,A765,B751,B757,B763,B765,B767,B769,B770	4	KV3AD_MOUSE,RETNB_MOUSE,CD48_MOUSE,RISC_MOUSE
784277	A751,A757,A758,A761,A767,A769,A770,B753,B758,B759,B760,B763	A753,A759,A760,A763,A765,B751,B757,B761,B765,B767,B769,B770	2	KV3AD_MOUSE,S10A6_MOUSE
784278	A751,A757,A758,A761,A767,A769,A770,B753,B758,B759,B760,B765	A753,A759,A760,A763,A765,B751,B757,B761,B763,B767,B769,B770	3	KV3AD_MOUSE,ENOA_MOUSE,GPX6_MOUSE
784279	A751,A757,A758,A761,A767,A769,A770,B753,B758,B759,B760,B767	A753,A759,A760,A763,A765,B751,B757,B761,B763,B765,B769,B770	2	KV3AD_MOUSE,RISC_MOUSE
784280	A751,A757,A758,A761,A767,A769,A770,B753,B758,B759,B760,B769	A753,A759,A760,A763,A765,B751,B757,B761,B763,B765,B767,B770	2	KV3AD_MOUSE,CD48_MOUSE
784281	A751,A757,A758,A761,A767,A769,A770,B753,B758,B759,B760,B770	A753,A759,A760,A763,A765,B751,B757,B761,B763,B765,B767,B769	3	KV3AD_MOUSE,ENOA_MOUSE,GPX6_MOUSE
784282	A751,A757,A758,A761,A767,A769,A770,B753,B758,B759,B761,B763	A753,A759,A760,A763,A765,B751,B757,B760,B765,B767,B769,B770	0
784283	A751,A757,A758,A761,A767,A769,A770,B753,B758,B759,B761,B765	A753,A759,A760,A763,A765,B751,B757,B760,B763,B767,B769,B770	1	GPX6_MOUSE
784284	A751,A757,A758,A761,A767,A769,A770,B753,B758,B759,B761,B767	A753,A759,A760,A763,A765,B751,B757,B760,B763,B765,B769,B770	0
784285	A751,A757,A758,A761,A767,A769,A770,B753,B758,B759,B761,B769	A753,A759,A760,A763,A765,B751,B757,B760,B763,B765,B767,B770	0
784286	A751,A757,A758,A761,A767,A769,A770,B753,B758,B759,B761,B770	A753,A759,A760,A763,A765,B751,B757,B760,B763,B765,B767,B769	1	LRC19_MOUSE
784287	A751,A757,A758,A761,A767,A769,A770,B753,B758,B759,B763,B765	A753,A759,A760,A763,A765,B751,B757,B760,B761,B767,B769,B770	0
784288	A751,A757,A758,A761,A767,A769,A770,B753,B758,B759,B763,B767	A753,A759,A760,A763,A765,B751,B757,B760,B761,B765,B769,B770	0
784289	A751,A757,A758,A761,A767,A769,A770,B753,B758,B759,B763,B769	A753,A759,A760,A763,A765,B751,B757,B760,B761,B765,B767,B770	0
784290	A751,A757,A758,A761,A767,A769,A770,B753,B758,B759,B763,B770	A753,A759,A760,A763,A765,B751,B757,B760,B761,B765,B767,B769	0
784291	A751,A757,A758,A761,A767,A769,A770,B753,B758,B759,B765,B767	A753,A759,A760,A763,A765,B751,B757,B760,B761,B763,B769,B770	1	GPX6_MOUSE
784292	A751,A757,A758,A761,A767,A769,A770,B753,B758,B759,B765,B769	A753,A759,A760,A763,A765,B751,B757,B760,B761,B763,B767,B770	0
784293	A751,A757,A758,A761,A767,A769,A770,B753,B758,B759,B765,B770	A753,A759,A760,A763,A765,B751,B757,B760,B761,B763,B767,B769	1	GPX6_MOUSE
784294	A751,A757,A758,A761,A767,A769,A770,B753,B758,B759,B767,B769	A753,A759,A760,A763,A765,B751,B757,B760,B761,B763,B765,B770	0
784295	A751,A757,A758,A761,A767,A769,A770,B753,B758,B759,B767,B770	A753,A759,A760,A763,A765,B751,B757,B760,B761,B763,B765,B769	0
784296	A751,A757,A758,A761,A767,A769,A770,B753,B758,B759,B769,B770	A753,A759,A760,A763,A765,B751,B757,B760,B761,B763,B765,B767	1	LRC19_MOUSE
784297	A751,A757,A758,A761,A767,A769,A770,B753,B758,B760,B761,B763	A753,A759,A760,A763,A765,B751,B757,B759,B765,B767,B769,B770	0
784298	A751,A757,A758,A761,A767,A769,A770,B753,B758,B760,B761,B765	A753,A759,A760,A763,A765,B751,B757,B759,B763,B767,B769,B770	1	GPX6_MOUSE
784299	A751,A757,A758,A761,A767,A769,A770,B753,B758,B760,B761,B767	A753,A759,A760,A763,A765,B751,B757,B759,B763,B765,B769,B770	0
784300	A751,A757,A758,A761,A767,A769,A770,B753,B758,B760,B761,B769	A753,A759,A760,A763,A765,B751,B757,B759,B763,B765,B767,B770	0
784301	A751,A757,A758,A761,A767,A769,A770,B753,B758,B760,B761,B770	A753,A759,A760,A763,A765,B751,B757,B759,B763,B765,B767,B769	0
784302	A751,A757,A758,A761,A767,A769,A770,B753,B758,B760,B763,B765	A753,A759,A760,A763,A765,B751,B757,B759,B761,B767,B769,B770	3	THIO_MOUSE,S10A6_MOUSE,GPX6_MOUSE
784303	A751,A757,A758,A761,A767,A769,A770,B753,B758,B760,B763,B767	A753,A759,A760,A763,A765,B751,B757,B759,B761,B765,B769,B770	0
784304	A751,A757,A758,A761,A767,A769,A770,B753,B758,B760,B763,B769	A753,A759,A760,A763,A765,B751,B757,B759,B761,B765,B767,B770	1	S10A6_MOUSE
784305	A751,A757,A758,A761,A767,A769,A770,B753,B758,B760,B763,B770	A753,A759,A760,A763,A765,B751,B757,B759,B761,B765,B767,B769	1	S10A6_MOUSE
784306	A751,A757,A758,A761,A767,A769,A770,B753,B758,B760,B765,B767	A753,A759,A760,A763,A765,B751,B757,B759,B761,B763,B769,B770	1	GPX6_MOUSE
784307	A751,A757,A758,A761,A767,A769,A770,B753,B758,B760,B765,B769	A753,A759,A760,A763,A765,B751,B757,B759,B761,B763,B767,B770	2	S10A6_MOUSE,GPX6_MOUSE
784308	A751,A757,A758,A761,A767,A769,A770,B753,B758,B760,B765,B770	A753,A759,A760,A763,A765,B751,B757,B759,B761,B763,B767,B769	2	PDIA1_MOUSE,GPX6_MOUSE
784309	A751,A757,A758,A761,A767,A769,A770,B753,B758,B760,B767,B769	A753,A759,A760,A763,A765,B751,B757,B759,B761,B763,B765,B770	0
784310	A751,A757,A758,A761,A767,A769,A770,B753,B758,B760,B767,B770	A753,A759,A760,A763,A765,B751,B757,B759,B761,B763,B765,B769	0
784311	A751,A757,A758,A761,A767,A769,A770,B753,B758,B760,B769,B770	A753,A759,A760,A763,A765,B751,B757,B759,B761,B763,B765,B767	1	S10A6_MOUSE
784312	A751,A757,A758,A761,A767,A769,A770,B753,B758,B761,B763,B765	A753,A759,A760,A763,A765,B751,B757,B759,B760,B767,B769,B770	0
784313	A751,A757,A758,A761,A767,A769,A770,B753,B758,B761,B763,B767	A753,A759,A760,A763,A765,B751,B757,B759,B760,B765,B769,B770	0
784314	A751,A757,A758,A761,A767,A769,A770,B753,B758,B761,B763,B769	A753,A759,A760,A763,A765,B751,B757,B759,B760,B765,B767,B770	0
784315	A751,A757,A758,A761,A767,A769,A770,B753,B758,B761,B763,B770	A753,A759,A760,A763,A765,B751,B757,B759,B760,B765,B767,B769	0
784316	A751,A757,A758,A761,A767,A769,A770,B753,B758,B761,B765,B767	A753,A759,A760,A763,A765,B751,B757,B759,B760,B763,B769,B770	0
784317	A751,A757,A758,A761,A767,A769,A770,B753,B758,B761,B765,B769	A753,A759,A760,A763,A765,B751,B757,B759,B760,B763,B767,B770	1	ICAM1_MOUSE
784318	A751,A757,A758,A761,A767,A769,A770,B753,B758,B761,B765,B770	A753,A759,A760,A763,A765,B751,B757,B759,B760,B763,B767,B769	1	GPX6_MOUSE
784319	A751,A757,A758,A761,A767,A769,A770,B753,B758,B761,B767,B769	A753,A759,A760,A763,A765,B751,B757,B759,B760,B763,B765,B770	1	CAH1_MOUSE
784320	A751,A757,A758,A761,A767,A769,A770,B753,B758,B761,B767,B770	A753,A759,A760,A763,A765,B751,B757,B759,B760,B763,B765,B769	0
784321	A751,A757,A758,A761,A767,A769,A770,B753,B758,B761,B769,B770	A753,A759,A760,A763,A765,B751,B757,B759,B760,B763,B765,B767	0
784322	A751,A757,A758,A761,A767,A769,A770,B753,B758,B763,B765,B767	A753,A759,A760,A763,A765,B751,B757,B759,B760,B761,B769,B770	0
784323	A751,A757,A758,A761,A767,A769,A770,B753,B758,B763,B765,B769	A753,A759,A760,A763,A765,B751,B757,B759,B760,B761,B767,B770	1	S10A6_MOUSE
784324	A751,A757,A758,A761,A767,A769,A770,B753,B758,B763,B765,B770	A753,A759,A760,A763,A765,B751,B757,B759,B760,B761,B767,B769	1	GPX6_MOUSE
784325	A751,A757,A758,A761,A767,A769,A770,B753,B758,B763,B767,B769	A753,A759,A760,A763,A765,B751,B757,B759,B760,B761,B765,B770	0
784326	A751,A757,A758,A761,A767,A769,A770,B753,B758,B763,B767,B770	A753,A759,A760,A763,A765,B751,B757,B759,B760,B761,B765,B769	0
784327	A751,A757,A758,A761,A767,A769,A770,B753,B758,B763,B769,B770	A753,A759,A760,A763,A765,B751,B757,B759,B760,B761,B765,B767	2	PDIA3_MOUSE,S10A6_MOUSE
784328	A751,A757,A758,A761,A767,A769,A770,B753,B758,B765,B767,B769	A753,A759,A760,A763,A765,B751,B757,B759,B760,B761,B763,B770	1	ICAM1_MOUSE
784329	A751,A757,A758,A761,A767,A769,A770,B753,B758,B765,B767,B770	A753,A759,A760,A763,A765,B751,B757,B759,B760,B761,B763,B769	1	GPX6_MOUSE
784330	A751,A757,A758,A761,A767,A769,A770,B753,B758,B765,B769,B770	A753,A759,A760,A763,A765,B751,B757,B759,B760,B761,B763,B767	2	ICAM1_MOUSE,GPX6_MOUSE
784331	A751,A757,A758,A761,A767,A769,A770,B753,B758,B767,B769,B770	A753,A759,A760,A763,A765,B751,B757,B759,B760,B761,B763,B765	0
784332	A751,A757,A758,A761,A767,A769,A770,B753,B759,B760,B761,B763	A753,A759,A760,A763,A765,B751,B757,B758,B765,B767,B769,B770	2	KV3AD_MOUSE,CAMP_MOUSE
784333	A751,A757,A758,A761,A767,A769,A770,B753,B759,B760,B761,B765	A753,A759,A760,A763,A765,B751,B757,B758,B763,B767,B769,B770	2	KV3AD_MOUSE,GPX6_MOUSE
784334	A751,A757,A758,A761,A767,A769,A770,B753,B759,B760,B761,B767	A753,A759,A760,A763,A765,B751,B757,B758,B763,B765,B769,B770	0
784335	A751,A757,A758,A761,A767,A769,A770,B753,B759,B760,B761,B769	A753,A759,A760,A763,A765,B751,B757,B758,B763,B765,B767,B770	3	KV3AD_MOUSE,LRC19_MOUSE,CAMP_MOUSE
784336	A751,A757,A758,A761,A767,A769,A770,B753,B759,B760,B761,B770	A753,A759,A760,A763,A765,B751,B757,B758,B763,B765,B767,B769	2	LRC19_MOUSE,GPX6_MOUSE
784337	A751,A757,A758,A761,A767,A769,A770,B753,B759,B760,B763,B765	A753,A759,A760,A763,A765,B751,B757,B758,B761,B767,B769,B770	1	GPX6_MOUSE
784338	A751,A757,A758,A761,A767,A769,A770,B753,B759,B760,B763,B767	A753,A759,A760,A763,A765,B751,B757,B758,B761,B765,B769,B770	0
784339	A751,A757,A758,A761,A767,A769,A770,B753,B759,B760,B763,B769	A753,A759,A760,A763,A765,B751,B757,B758,B761,B765,B767,B770	2	CAMP_MOUSE,S10A6_MOUSE
784340	A751,A757,A758,A761,A767,A769,A770,B753,B759,B760,B763,B770	A753,A759,A760,A763,A765,B751,B757,B758,B761,B765,B767,B769	1	S10A6_MOUSE
784341	A751,A757,A758,A761,A767,A769,A770,B753,B759,B760,B765,B767	A753,A759,A760,A763,A765,B751,B757,B758,B761,B763,B769,B770	1	GPX6_MOUSE
784342	A751,A757,A758,A761,A767,A769,A770,B753,B759,B760,B765,B769	A753,A759,A760,A763,A765,B751,B757,B758,B761,B763,B767,B770	1	GPX6_MOUSE
784343	A751,A757,A758,A761,A767,A769,A770,B753,B759,B760,B765,B770	A753,A759,A760,A763,A765,B751,B757,B758,B761,B763,B767,B769	1	GPX6_MOUSE
784344	A751,A757,A758,A761,A767,A769,A770,B753,B759,B760,B767,B769	A753,A759,A760,A763,A765,B751,B757,B758,B761,B763,B765,B770	0
784345	A751,A757,A758,A761,A767,A769,A770,B753,B759,B760,B767,B770	A753,A759,A760,A763,A765,B751,B757,B758,B761,B763,B765,B769	0
784346	A751,A757,A758,A761,A767,A769,A770,B753,B759,B760,B769,B770	A753,A759,A760,A763,A765,B751,B757,B758,B761,B763,B765,B767	1	LRC19_MOUSE
784347	A751,A757,A758,A761,A767,A769,A770,B753,B759,B761,B763,B765	A753,A759,A760,A763,A765,B751,B757,B758,B760,B767,B769,B770	1	GPX6_MOUSE
784348	A751,A757,A758,A761,A767,A769,A770,B753,B759,B761,B763,B767	A753,A759,A760,A763,A765,B751,B757,B758,B760,B765,B769,B770	0
784349	A751,A757,A758,A761,A767,A769,A770,B753,B759,B761,B763,B769	A753,A759,A760,A763,A765,B751,B757,B758,B760,B765,B767,B770	1	CAMP_MOUSE
784350	A751,A757,A758,A761,A767,A769,A770,B753,B759,B761,B763,B770	A753,A759,A760,A763,A765,B751,B757,B758,B760,B765,B767,B769	0
784351	A751,A757,A758,A761,A767,A769,A770,B753,B759,B761,B765,B767	A753,A759,A760,A763,A765,B751,B757,B758,B760,B763,B769,B770	1	GPX6_MOUSE
784352	A751,A757,A758,A761,A767,A769,A770,B753,B759,B761,B765,B769	A753,A759,A760,A763,A765,B751,B757,B758,B760,B763,B767,B770	1	GPX6_MOUSE
784353	A751,A757,A758,A761,A767,A769,A770,B753,B759,B761,B765,B770	A753,A759,A760,A763,A765,B751,B757,B758,B760,B763,B767,B769	1	GPX6_MOUSE
784354	A751,A757,A758,A761,A767,A769,A770,B753,B759,B761,B767,B769	A753,A759,A760,A763,A765,B751,B757,B758,B760,B763,B765,B770	1	CAH1_MOUSE
784355	A751,A757,A758,A761,A767,A769,A770,B753,B759,B761,B767,B770	A753,A759,A760,A763,A765,B751,B757,B758,B760,B763,B765,B769	1	LRC19_MOUSE
784356	A751,A757,A758,A761,A767,A769,A770,B753,B759,B761,B769,B770	A753,A759,A760,A763,A765,B751,B757,B758,B760,B763,B765,B767	1	LRC19_MOUSE
784357	A751,A757,A758,A761,A767,A769,A770,B753,B759,B763,B765,B767	A753,A759,A760,A763,A765,B751,B757,B758,B760,B761,B769,B770	0
784358	A751,A757,A758,A761,A767,A769,A770,B753,B759,B763,B765,B769	A753,A759,A760,A763,A765,B751,B757,B758,B760,B761,B767,B770	0
784359	A751,A757,A758,A761,A767,A769,A770,B753,B759,B763,B765,B770	A753,A759,A760,A763,A765,B751,B757,B758,B760,B761,B767,B769	1	GPX6_MOUSE
784360	A751,A757,A758,A761,A767,A769,A770,B753,B759,B763,B767,B769	A753,A759,A760,A763,A765,B751,B757,B758,B760,B761,B765,B770	0
784361	A751,A757,A758,A761,A767,A769,A770,B753,B759,B763,B767,B770	A753,A759,A760,A763,A765,B751,B757,B758,B760,B761,B765,B769	0
784362	A751,A757,A758,A761,A767,A769,A770,B753,B759,B763,B769,B770	A753,A759,A760,A763,A765,B751,B757,B758,B760,B761,B765,B767	0
784363	A751,A757,A758,A761,A767,A769,A770,B753,B759,B765,B767,B769	A753,A759,A760,A763,A765,B751,B757,B758,B760,B761,B763,B770	0
784364	A751,A757,A758,A761,A767,A769,A770,B753,B759,B765,B767,B770	A753,A759,A760,A763,A765,B751,B757,B758,B760,B761,B763,B769	1	GPX6_MOUSE
784365	A751,A757,A758,A761,A767,A769,A770,B753,B759,B765,B769,B770	A753,A759,A760,A763,A765,B751,B757,B758,B760,B761,B763,B767	1	GPX6_MOUSE
784366	A751,A757,A758,A761,A767,A769,A770,B753,B759,B767,B769,B770	A753,A759,A760,A763,A765,B751,B757,B758,B760,B761,B763,B765	1	LRC19_MOUSE
784367	A751,A757,A758,A761,A767,A769,A770,B753,B760,B761,B763,B765	A753,A759,A760,A763,A765,B751,B757,B758,B759,B767,B769,B770	1	GPX6_MOUSE
784368	A751,A757,A758,A761,A767,A769,A770,B753,B760,B761,B763,B767	A753,A759,A760,A763,A765,B751,B757,B758,B759,B765,B769,B770	0
784369	A751,A757,A758,A761,A767,A769,A770,B753,B760,B761,B763,B769	A753,A759,A760,A763,A765,B751,B757,B758,B759,B765,B767,B770	0
784370	A751,A757,A758,A761,A767,A769,A770,B753,B760,B761,B763,B770	A753,A759,A760,A763,A765,B751,B757,B758,B759,B765,B767,B769	0
784371	A751,A757,A758,A761,A767,A769,A770,B753,B760,B761,B765,B767	A753,A759,A760,A763,A765,B751,B757,B758,B759,B763,B769,B770	1	GPX6_MOUSE
784372	A751,A757,A758,A761,A767,A769,A770,B753,B760,B761,B765,B769	A753,A759,A760,A763,A765,B751,B757,B758,B759,B763,B767,B770	1	GPX6_MOUSE
784373	A751,A757,A758,A761,A767,A769,A770,B753,B760,B761,B765,B770	A753,A759,A760,A763,A765,B751,B757,B758,B759,B763,B767,B769	1	GPX6_MOUSE
784374	A751,A757,A758,A761,A767,A769,A770,B753,B760,B761,B767,B769	A753,A759,A760,A763,A765,B751,B757,B758,B759,B763,B765,B770	1	CAH1_MOUSE
784375	A751,A757,A758,A761,A767,A769,A770,B753,B760,B761,B767,B770	A753,A759,A760,A763,A765,B751,B757,B758,B759,B763,B765,B769	0
784376	A751,A757,A758,A761,A767,A769,A770,B753,B760,B761,B769,B770	A753,A759,A760,A763,A765,B751,B757,B758,B759,B763,B765,B767	1	LRC19_MOUSE
784377	A751,A757,A758,A761,A767,A769,A770,B753,B760,B763,B765,B767	A753,A759,A760,A763,A765,B751,B757,B758,B759,B761,B769,B770	0
784378	A751,A757,A758,A761,A767,A769,A770,B753,B760,B763,B765,B769	A753,A759,A760,A763,A765,B751,B757,B758,B759,B761,B767,B770	1	S10A6_MOUSE
784379	A751,A757,A758,A761,A767,A769,A770,B753,B760,B763,B765,B770	A753,A759,A760,A763,A765,B751,B757,B758,B759,B761,B767,B769	3	PDIA1_MOUSE,S10A6_MOUSE,GPX6_MOUSE
784380	A751,A757,A758,A761,A767,A769,A770,B753,B760,B763,B767,B769	A753,A759,A760,A763,A765,B751,B757,B758,B759,B761,B765,B770	0
784381	A751,A757,A758,A761,A767,A769,A770,B753,B760,B763,B767,B770	A753,A759,A760,A763,A765,B751,B757,B758,B759,B761,B765,B769	0
784382	A751,A757,A758,A761,A767,A769,A770,B753,B760,B763,B769,B770	A753,A759,A760,A763,A765,B751,B757,B758,B759,B761,B765,B767	1	S10A6_MOUSE
784383	A751,A757,A758,A761,A767,A769,A770,B753,B760,B765,B767,B769	A753,A759,A760,A763,A765,B751,B757,B758,B759,B761,B763,B770	0
784384	A751,A757,A758,A761,A767,A769,A770,B753,B760,B765,B767,B770	A753,A759,A760,A763,A765,B751,B757,B758,B759,B761,B763,B769	1	GPX6_MOUSE
784385	A751,A757,A758,A761,A767,A769,A770,B753,B760,B765,B769,B770	A753,A759,A760,A763,A765,B751,B757,B758,B759,B761,B763,B767	2	S10A6_MOUSE,GPX6_MOUSE
784386	A751,A757,A758,A761,A767,A769,A770,B753,B760,B767,B769,B770	A753,A759,A760,A763,A765,B751,B757,B758,B759,B761,B763,B765	0
784387	A751,A757,A758,A761,A767,A769,A770,B753,B761,B763,B765,B767	A753,A759,A760,A763,A765,B751,B757,B758,B759,B760,B769,B770	0
784388	A751,A757,A758,A761,A767,A769,A770,B753,B761,B763,B765,B769	A753,A759,A760,A763,A765,B751,B757,B758,B759,B760,B767,B770	0
784389	A751,A757,A758,A761,A767,A769,A770,B753,B761,B763,B765,B770	A753,A759,A760,A763,A765,B751,B757,B758,B759,B760,B767,B769	1	GPX6_MOUSE
784390	A751,A757,A758,A761,A767,A769,A770,B753,B761,B763,B767,B769	A753,A759,A760,A763,A765,B751,B757,B758,B759,B760,B765,B770	1	CAH1_MOUSE
784391	A751,A757,A758,A761,A767,A769,A770,B753,B761,B763,B767,B770	A753,A759,A760,A763,A765,B751,B757,B758,B759,B760,B765,B769	0
784392	A751,A757,A758,A761,A767,A769,A770,B753,B761,B763,B769,B770	A753,A759,A760,A763,A765,B751,B757,B758,B759,B760,B765,B767	0
784393	A751,A757,A758,A761,A767,A769,A770,B753,B761,B765,B767,B769	A753,A759,A760,A763,A765,B751,B757,B758,B759,B760,B763,B770	2	CAH1_MOUSE,ICAM1_MOUSE
784394	A751,A757,A758,A761,A767,A769,A770,B753,B761,B765,B767,B770	A753,A759,A760,A763,A765,B751,B757,B758,B759,B760,B763,B769	1	GPX6_MOUSE
784395	A751,A757,A758,A761,A767,A769,A770,B753,B761,B765,B769,B770	A753,A759,A760,A763,A765,B751,B757,B758,B759,B760,B763,B767	2	ICAM1_MOUSE,GPX6_MOUSE
784396	A751,A757,A758,A761,A767,A769,A770,B753,B761,B767,B769,B770	A753,A759,A760,A763,A765,B751,B757,B758,B759,B760,B763,B765	1	CAH1_MOUSE
784397	A751,A757,A758,A761,A767,A769,A770,B753,B763,B765,B767,B769	A753,A759,A760,A763,A765,B751,B757,B758,B759,B760,B761,B770	1	IGHG1_MOUSE
784398	A751,A757,A758,A761,A767,A769,A770,B753,B763,B765,B767,B770	A753,A759,A760,A763,A765,B751,B757,B758,B759,B760,B761,B769	2	IGHG1_MOUSE,GPX6_MOUSE
784399	A751,A757,A758,A761,A767,A769,A770,B753,B763,B765,B769,B770	A753,A759,A760,A763,A765,B751,B757,B758,B759,B760,B761,B767	3	IGHG1_MOUSE,PDIA3_MOUSE,S10A6_MOUSE
784400	A751,A757,A758,A761,A767,A769,A770,B753,B763,B767,B769,B770	A753,A759,A760,A763,A765,B751,B757,B758,B759,B760,B761,B765	1	IGHG1_MOUSE
784401	A751,A757,A758,A761,A767,A769,A770,B753,B765,B767,B769,B770	A753,A759,A760,A763,A765,B751,B757,B758,B759,B760,B761,B763	3	IGHG1_MOUSE,ICAM1_MOUSE,GPX6_MOUSE
784402	A751,A757,A758,A761,A767,A769,A770,B757,B758,B759,B760,B761	A753,A759,A760,A763,A765,B751,B753,B763,B765,B767,B769,B770	4	KV3AD_MOUSE,RETNB_MOUSE,IGKC_MOUSE,PPT2_MOUSE
784403	A751,A757,A758,A761,A767,A769,A770,B757,B758,B759,B760,B763	A753,A759,A760,A763,A765,B751,B753,B761,B765,B767,B769,B770	1	KV3AD_MOUSE
784404	A751,A757,A758,A761,A767,A769,A770,B757,B758,B759,B760,B765	A753,A759,A760,A763,A765,B751,B753,B761,B763,B767,B769,B770	3	KV3AD_MOUSE,PDIA1_MOUSE,PPT2_MOUSE
784405	A751,A757,A758,A761,A767,A769,A770,B757,B758,B759,B760,B767	A753,A759,A760,A763,A765,B751,B753,B761,B763,B765,B769,B770	1	KV3AD_MOUSE
784406	A751,A757,A758,A761,A767,A769,A770,B757,B758,B759,B760,B769	A753,A759,A760,A763,A765,B751,B753,B761,B763,B765,B767,B770	1	KV3AD_MOUSE
784407	A751,A757,A758,A761,A767,A769,A770,B757,B758,B759,B760,B770	A753,A759,A760,A763,A765,B751,B753,B761,B763,B765,B767,B769	3	KV3AD_MOUSE,PDIA1_MOUSE,LAMP2_MOUSE
784408	A751,A757,A758,A761,A767,A769,A770,B757,B758,B759,B761,B763	A753,A759,A760,A763,A765,B751,B753,B760,B765,B767,B769,B770	2	KV3AD_MOUSE,IGKC_MOUSE
784409	A751,A757,A758,A761,A767,A769,A770,B757,B758,B759,B761,B765	A753,A759,A760,A763,A765,B751,B753,B760,B763,B767,B769,B770	4	KV3AD_MOUSE,A1AG1_MOUSE,IGKC_MOUSE,FA12_MOUSE
784410	A751,A757,A758,A761,A767,A769,A770,B757,B758,B759,B761,B767	A753,A759,A760,A763,A765,B751,B753,B760,B763,B765,B769,B770	2	KV3AD_MOUSE,IGKC_MOUSE
784411	A751,A757,A758,A761,A767,A769,A770,B757,B758,B759,B761,B769	A753,A759,A760,A763,A765,B751,B753,B760,B763,B765,B767,B770	3	KV3AD_MOUSE,A1AG1_MOUSE,IGKC_MOUSE
784412	A751,A757,A758,A761,A767,A769,A770,B757,B758,B759,B761,B770	A753,A759,A760,A763,A765,B751,B753,B760,B763,B765,B767,B769	5	KV3AD_MOUSE,LRC19_MOUSE,A1AG1_MOUSE,LAMP2_MOUSE,IGKC_MOUSE
784413	A751,A757,A758,A761,A767,A769,A770,B757,B758,B759,B763,B765	A753,A759,A760,A763,A765,B751,B753,B760,B761,B767,B769,B770	1	KV3AD_MOUSE
784414	A751,A757,A758,A761,A767,A769,A770,B757,B758,B759,B763,B767	A753,A759,A760,A763,A765,B751,B753,B760,B761,B765,B769,B770	1	KV3AD_MOUSE
784415	A751,A757,A758,A761,A767,A769,A770,B757,B758,B759,B763,B769	A753,A759,A760,A763,A765,B751,B753,B760,B761,B765,B767,B770	1	KV3AD_MOUSE
784416	A751,A757,A758,A761,A767,A769,A770,B757,B758,B759,B763,B770	A753,A759,A760,A763,A765,B751,B753,B760,B761,B765,B767,B769	1	KV3AD_MOUSE
784417	A751,A757,A758,A761,A767,A769,A770,B757,B758,B759,B765,B767	A753,A759,A760,A763,A765,B751,B753,B760,B761,B763,B769,B770	1	KV3AD_MOUSE
784418	A751,A757,A758,A761,A767,A769,A770,B757,B758,B759,B765,B769	A753,A759,A760,A763,A765,B751,B753,B760,B761,B763,B767,B770	3	KV3AD_MOUSE,A1AG1_MOUSE,FA12_MOUSE
784419	A751,A757,A758,A761,A767,A769,A770,B757,B758,B759,B765,B770	A753,A759,A760,A763,A765,B751,B753,B760,B761,B763,B767,B769	3	KV3AD_MOUSE,PDIA1_MOUSE,LAMP2_MOUSE
784420	A751,A757,A758,A761,A767,A769,A770,B757,B758,B759,B767,B769	A753,A759,A760,A763,A765,B751,B753,B760,B761,B763,B765,B770	2	KV3AD_MOUSE,A1AG1_MOUSE
784421	A751,A757,A758,A761,A767,A769,A770,B757,B758,B759,B767,B770	A753,A759,A760,A763,A765,B751,B753,B760,B761,B763,B765,B769	1	LAMP2_MOUSE
784422	A751,A757,A758,A761,A767,A769,A770,B757,B758,B759,B769,B770	A753,A759,A760,A763,A765,B751,B753,B760,B761,B763,B765,B767	4	KV3AD_MOUSE,LRC19_MOUSE,A1AG1_MOUSE,LAMP2_MOUSE
784423	A751,A757,A758,A761,A767,A769,A770,B757,B758,B760,B761,B763	A753,A759,A760,A763,A765,B751,B753,B759,B765,B767,B769,B770	1	KV3AD_MOUSE
784424	A751,A757,A758,A761,A767,A769,A770,B757,B758,B760,B761,B765	A753,A759,A760,A763,A765,B751,B753,B759,B763,B767,B769,B770	3	KV3AD_MOUSE,PPT2_MOUSE,FA12_MOUSE
784425	A751,A757,A758,A761,A767,A769,A770,B757,B758,B760,B761,B767	A753,A759,A760,A763,A765,B751,B753,B759,B763,B765,B769,B770	2	KV3AD_MOUSE,PPT2_MOUSE
784426	A751,A757,A758,A761,A767,A769,A770,B757,B758,B760,B761,B769	A753,A759,A760,A763,A765,B751,B753,B759,B763,B765,B767,B770	2	KV3AD_MOUSE,A1AG1_MOUSE
784427	A751,A757,A758,A761,A767,A769,A770,B757,B758,B760,B761,B770	A753,A759,A760,A763,A765,B751,B753,B759,B763,B765,B767,B769	2	KV3AD_MOUSE,LAMP2_MOUSE
784428	A751,A757,A758,A761,A767,A769,A770,B757,B758,B760,B763,B765	A753,A759,A760,A763,A765,B751,B753,B759,B761,B767,B769,B770	3	KV3AD_MOUSE,PDIA1_MOUSE,FA12_MOUSE
784429	A751,A757,A758,A761,A767,A769,A770,B757,B758,B760,B763,B767	A753,A759,A760,A763,A765,B751,B753,B759,B761,B765,B769,B770	1	KV3AD_MOUSE
784430	A751,A757,A758,A761,A767,A769,A770,B757,B758,B760,B763,B769	A753,A759,A760,A763,A765,B751,B753,B759,B761,B765,B767,B770	2	KV3AD_MOUSE,S10A6_MOUSE
784431	A751,A757,A758,A761,A767,A769,A770,B757,B758,B760,B763,B770	A753,A759,A760,A763,A765,B751,B753,B759,B761,B765,B767,B769	3	KV3AD_MOUSE,PDIA1_MOUSE,S10A6_MOUSE
784432	A751,A757,A758,A761,A767,A769,A770,B757,B758,B760,B765,B767	A753,A759,A760,A763,A765,B751,B753,B759,B761,B763,B769,B770	1	KV3AD_MOUSE
784433	A751,A757,A758,A761,A767,A769,A770,B757,B758,B760,B765,B769	A753,A759,A760,A763,A765,B751,B753,B759,B761,B763,B767,B770	5	KV3AD_MOUSE,PDIA1_MOUSE,A1AG1_MOUSE,ICAM1_MOUSE,FA12_MOUSE
784434	A751,A757,A758,A761,A767,A769,A770,B757,B758,B760,B765,B770	A753,A759,A760,A763,A765,B751,B753,B759,B761,B763,B767,B769	2	KV3AD_MOUSE,PDIA1_MOUSE
784435	A751,A757,A758,A761,A767,A769,A770,B757,B758,B760,B767,B769	A753,A759,A760,A763,A765,B751,B753,B759,B761,B763,B765,B770	0
784436	A751,A757,A758,A761,A767,A769,A770,B757,B758,B760,B767,B770	A753,A759,A760,A763,A765,B751,B753,B759,B761,B763,B765,B769	0
784437	A751,A757,A758,A761,A767,A769,A770,B757,B758,B760,B769,B770	A753,A759,A760,A763,A765,B751,B753,B759,B761,B763,B765,B767	4	KV3AD_MOUSE,PDIA1_MOUSE,LAMP2_MOUSE,S10A6_MOUSE
784438	A751,A757,A758,A761,A767,A769,A770,B757,B758,B761,B763,B765	A753,A759,A760,A763,A765,B751,B753,B759,B760,B767,B769,B770	2	KV3AD_MOUSE,FA12_MOUSE
784439	A751,A757,A758,A761,A767,A769,A770,B757,B758,B761,B763,B767	A753,A759,A760,A763,A765,B751,B753,B759,B760,B765,B769,B770	0
784440	A751,A757,A758,A761,A767,A769,A770,B757,B758,B761,B763,B769	A753,A759,A760,A763,A765,B751,B753,B759,B760,B765,B767,B770	1	A1AG1_MOUSE
784441	A751,A757,A758,A761,A767,A769,A770,B757,B758,B761,B763,B770	A753,A759,A760,A763,A765,B751,B753,B759,B760,B765,B767,B769	0
784442	A751,A757,A758,A761,A767,A769,A770,B757,B758,B761,B765,B767	A753,A759,A760,A763,A765,B751,B753,B759,B760,B763,B769,B770	3	A1AG1_MOUSE,ICAM1_MOUSE,FA12_MOUSE
784443	A751,A757,A758,A761,A767,A769,A770,B757,B758,B761,B765,B769	A753,A759,A760,A763,A765,B751,B753,B759,B760,B763,B767,B770	3	A1AG1_MOUSE,ICAM1_MOUSE,FA12_MOUSE
784444	A751,A757,A758,A761,A767,A769,A770,B757,B758,B761,B765,B770	A753,A759,A760,A763,A765,B751,B753,B759,B760,B763,B767,B769	4	A1AG1_MOUSE,ICAM1_MOUSE,PIGR_MOUSE,FA12_MOUSE
784445	A751,A757,A758,A761,A767,A769,A770,B757,B758,B761,B767,B769	A753,A759,A760,A763,A765,B751,B753,B759,B760,B763,B765,B770	3	CAH1_MOUSE,A1AG1_MOUSE,ICAM1_MOUSE
784446	A751,A757,A758,A761,A767,A769,A770,B757,B758,B761,B767,B770	A753,A759,A760,A763,A765,B751,B753,B759,B760,B763,B765,B769	1	A1AG1_MOUSE
784447	A751,A757,A758,A761,A767,A769,A770,B757,B758,B761,B769,B770	A753,A759,A760,A763,A765,B751,B753,B759,B760,B763,B765,B767	3	A1AG1_MOUSE,LAMP2_MOUSE,ICAM1_MOUSE
784448	A751,A757,A758,A761,A767,A769,A770,B757,B758,B763,B765,B767	A753,A759,A760,A763,A765,B751,B753,B759,B760,B761,B769,B770	0
784449	A751,A757,A758,A761,A767,A769,A770,B757,B758,B763,B765,B769	A753,A759,A760,A763,A765,B751,B753,B759,B760,B761,B767,B770	3	A1AG1_MOUSE,ICAM1_MOUSE,FA12_MOUSE
784450	A751,A757,A758,A761,A767,A769,A770,B757,B758,B763,B765,B770	A753,A759,A760,A763,A765,B751,B753,B759,B760,B761,B767,B769	1	PDIA1_MOUSE
784451	A751,A757,A758,A761,A767,A769,A770,B757,B758,B763,B767,B769	A753,A759,A760,A763,A765,B751,B753,B759,B760,B761,B765,B770	0
784452	A751,A757,A758,A761,A767,A769,A770,B757,B758,B763,B767,B770	A753,A759,A760,A763,A765,B751,B753,B759,B760,B761,B765,B769	0
784453	A751,A757,A758,A761,A767,A769,A770,B757,B758,B763,B769,B770	A753,A759,A760,A763,A765,B751,B753,B759,B760,B761,B765,B767	1	S10A6_MOUSE
784454	A751,A757,A758,A761,A767,A769,A770,B757,B758,B765,B767,B769	A753,A759,A760,A763,A765,B751,B753,B759,B760,B761,B763,B770	3	A1AG1_MOUSE,ICAM1_MOUSE,FA12_MOUSE
784455	A751,A757,A758,A761,A767,A769,A770,B757,B758,B765,B767,B770	A753,A759,A760,A763,A765,B751,B753,B759,B760,B761,B763,B769	2	SPR1A_MOUSE,ICAM1_MOUSE
784456	A751,A757,A758,A761,A767,A769,A770,B757,B758,B765,B769,B770	A753,A759,A760,A763,A765,B751,B753,B759,B760,B761,B763,B767	4	PDIA1_MOUSE,A1AG1_MOUSE,ICAM1_MOUSE,FA12_MOUSE
784457	A751,A757,A758,A761,A767,A769,A770,B757,B758,B767,B769,B770	A753,A759,A760,A763,A765,B751,B753,B759,B760,B761,B763,B765	2	A1AG1_MOUSE,ICAM1_MOUSE
784458	A751,A757,A758,A761,A767,A769,A770,B757,B759,B760,B761,B763	A753,A759,A760,A763,A765,B751,B753,B758,B765,B767,B769,B770	2	KV3AD_MOUSE,CAMP_MOUSE
784459	A751,A757,A758,A761,A767,A769,A770,B757,B759,B760,B761,B765	A753,A759,A760,A763,A765,B751,B753,B758,B763,B767,B769,B770	3	KV3AD_MOUSE,PPT2_MOUSE,ASM_MOUSE
784460	A751,A757,A758,A761,A767,A769,A770,B757,B759,B760,B761,B767	A753,A759,A760,A763,A765,B751,B753,B758,B763,B765,B769,B770	1	KV3AD_MOUSE
784461	A751,A757,A758,A761,A767,A769,A770,B757,B759,B760,B761,B769	A753,A759,A760,A763,A765,B751,B753,B758,B763,B765,B767,B770	3	KV3AD_MOUSE,LRC19_MOUSE,JAM1_MOUSE
784462	A751,A757,A758,A761,A767,A769,A770,B757,B759,B760,B761,B770	A753,A759,A760,A763,A765,B751,B753,B758,B763,B765,B767,B769	3	KV3AD_MOUSE,LRC19_MOUSE,LAMP2_MOUSE
784463	A751,A757,A758,A761,A767,A769,A770,B757,B759,B760,B763,B765	A753,A759,A760,A763,A765,B751,B753,B758,B761,B767,B769,B770	1	KV3AD_MOUSE
784464	A751,A757,A758,A761,A767,A769,A770,B757,B759,B760,B763,B767	A753,A759,A760,A763,A765,B751,B753,B758,B761,B765,B769,B770	1	KV3AD_MOUSE
784465	A751,A757,A758,A761,A767,A769,A770,B757,B759,B760,B763,B769	A753,A759,A760,A763,A765,B751,B753,B758,B761,B765,B767,B770	1	KV3AD_MOUSE
784466	A751,A757,A758,A761,A767,A769,A770,B757,B759,B760,B763,B770	A753,A759,A760,A763,A765,B751,B753,B758,B761,B765,B767,B769	1	KV3AD_MOUSE
784467	A751,A757,A758,A761,A767,A769,A770,B757,B759,B760,B765,B767	A753,A759,A760,A763,A765,B751,B753,B758,B761,B763,B769,B770	1	KV3AD_MOUSE
784468	A751,A757,A758,A761,A767,A769,A770,B757,B759,B760,B765,B769	A753,A759,A760,A763,A765,B751,B753,B758,B761,B763,B767,B770	1	KV3AD_MOUSE
784469	A751,A757,A758,A761,A767,A769,A770,B757,B759,B760,B765,B770	A753,A759,A760,A763,A765,B751,B753,B758,B761,B763,B767,B769	4	KV3AD_MOUSE,PDIA1_MOUSE,LAMP2_MOUSE,GPX6_MOUSE
784470	A751,A757,A758,A761,A767,A769,A770,B757,B759,B760,B767,B769	A753,A759,A760,A763,A765,B751,B753,B758,B761,B763,B765,B770	1	KV3AD_MOUSE
784471	A751,A757,A758,A761,A767,A769,A770,B757,B759,B760,B767,B770	A753,A759,A760,A763,A765,B751,B753,B758,B761,B763,B765,B769	2	KV3AD_MOUSE,LAMP2_MOUSE
784472	A751,A757,A758,A761,A767,A769,A770,B757,B759,B760,B769,B770	A753,A759,A760,A763,A765,B751,B753,B758,B761,B763,B765,B767	3	KV3AD_MOUSE,LRC19_MOUSE,LAMP2_MOUSE
784473	A751,A757,A758,A761,A767,A769,A770,B757,B759,B761,B763,B765	A753,A759,A760,A763,A765,B751,B753,B758,B760,B767,B769,B770	1	KV3AD_MOUSE
784474	A751,A757,A758,A761,A767,A769,A770,B757,B759,B761,B763,B767	A753,A759,A760,A763,A765,B751,B753,B758,B760,B765,B769,B770	1	KV3AD_MOUSE
784475	A751,A757,A758,A761,A767,A769,A770,B757,B759,B761,B763,B769	A753,A759,A760,A763,A765,B751,B753,B758,B760,B765,B767,B770	1	KV3AD_MOUSE
784476	A751,A757,A758,A761,A767,A769,A770,B757,B759,B761,B763,B770	A753,A759,A760,A763,A765,B751,B753,B758,B760,B765,B767,B769	1	KV3AD_MOUSE
784477	A751,A757,A758,A761,A767,A769,A770,B757,B759,B761,B765,B767	A753,A759,A760,A763,A765,B751,B753,B758,B760,B763,B769,B770	1	KV3AD_MOUSE
784478	A751,A757,A758,A761,A767,A769,A770,B757,B759,B761,B765,B769	A753,A759,A760,A763,A765,B751,B753,B758,B760,B763,B767,B770	4	KV3AD_MOUSE,BTNLA_MOUSE,A1AG1_MOUSE,FA12_MOUSE
784479	A751,A757,A758,A761,A767,A769,A770,B757,B759,B761,B765,B770	A753,A759,A760,A763,A765,B751,B753,B758,B760,B763,B767,B769	4	KV3AD_MOUSE,LAMP2_MOUSE,IGKC_MOUSE,ASM_MOUSE
784480	A751,A757,A758,A761,A767,A769,A770,B757,B759,B761,B767,B769	A753,A759,A760,A763,A765,B751,B753,B758,B760,B763,B765,B770	2	CAH1_MOUSE,IGKC_MOUSE
784481	A751,A757,A758,A761,A767,A769,A770,B757,B759,B761,B767,B770	A753,A759,A760,A763,A765,B751,B753,B758,B760,B763,B765,B769	3	LRC19_MOUSE,LAMP2_MOUSE,IGKC_MOUSE
784482	A751,A757,A758,A761,A767,A769,A770,B757,B759,B761,B769,B770	A753,A759,A760,A763,A765,B751,B753,B758,B760,B763,B765,B767	5	KV3AD_MOUSE,LRC19_MOUSE,A1AG1_MOUSE,LAMP2_MOUSE,IGKC_MOUSE
784483	A751,A757,A758,A761,A767,A769,A770,B757,B759,B763,B765,B767	A753,A759,A760,A763,A765,B751,B753,B758,B760,B761,B769,B770	0
784484	A751,A757,A758,A761,A767,A769,A770,B757,B759,B763,B765,B769	A753,A759,A760,A763,A765,B751,B753,B758,B760,B761,B767,B770	1	KV3AD_MOUSE
784485	A751,A757,A758,A761,A767,A769,A770,B757,B759,B763,B765,B770	A753,A759,A760,A763,A765,B751,B753,B758,B760,B761,B767,B769	1	PDIA1_MOUSE
784486	A751,A757,A758,A761,A767,A769,A770,B757,B759,B763,B767,B769	A753,A759,A760,A763,A765,B751,B753,B758,B760,B761,B765,B770	0
784487	A751,A757,A758,A761,A767,A769,A770,B757,B759,B763,B767,B770	A753,A759,A760,A763,A765,B751,B753,B758,B760,B761,B765,B769	0
784488	A751,A757,A758,A761,A767,A769,A770,B757,B759,B763,B769,B770	A753,A759,A760,A763,A765,B751,B753,B758,B760,B761,B765,B767	0
784489	A751,A757,A758,A761,A767,A769,A770,B757,B759,B765,B767,B769	A753,A759,A760,A763,A765,B751,B753,B758,B760,B761,B763,B770	0
784490	A751,A757,A758,A761,A767,A769,A770,B757,B759,B765,B767,B770	A753,A759,A760,A763,A765,B751,B753,B758,B760,B761,B763,B769	1	LAMP2_MOUSE
784491	A751,A757,A758,A761,A767,A769,A770,B757,B759,B765,B769,B770	A753,A759,A760,A763,A765,B751,B753,B758,B760,B761,B763,B767	1	LAMP2_MOUSE
784492	A751,A757,A758,A761,A767,A769,A770,B757,B759,B767,B769,B770	A753,A759,A760,A763,A765,B751,B753,B758,B760,B761,B763,B765	2	LRC19_MOUSE,LAMP2_MOUSE
784493	A751,A757,A758,A761,A767,A769,A770,B757,B760,B761,B763,B765	A753,A759,A760,A763,A765,B751,B753,B758,B759,B767,B769,B770	1	KV3AD_MOUSE
784494	A751,A757,A758,A761,A767,A769,A770,B757,B760,B761,B763,B767	A753,A759,A760,A763,A765,B751,B753,B758,B759,B765,B769,B770	1	KV3AD_MOUSE
784495	A751,A757,A758,A761,A767,A769,A770,B757,B760,B761,B763,B769	A753,A759,A760,A763,A765,B751,B753,B758,B759,B765,B767,B770	1	KV3AD_MOUSE
784496	A751,A757,A758,A761,A767,A769,A770,B757,B760,B761,B763,B770	A753,A759,A760,A763,A765,B751,B753,B758,B759,B765,B767,B769	1	KV3AD_MOUSE
784497	A751,A757,A758,A761,A767,A769,A770,B757,B760,B761,B765,B767	A753,A759,A760,A763,A765,B751,B753,B758,B759,B763,B769,B770	0
784498	A751,A757,A758,A761,A767,A769,A770,B757,B760,B761,B765,B769	A753,A759,A760,A763,A765,B751,B753,B758,B759,B763,B767,B770	3	KV3AD_MOUSE,ICAM1_MOUSE,FA12_MOUSE
784499	A751,A757,A758,A761,A767,A769,A770,B757,B760,B761,B765,B770	A753,A759,A760,A763,A765,B751,B753,B758,B759,B763,B767,B769	2	KV3AD_MOUSE,GPX6_MOUSE
784500	A751,A757,A758,A761,A767,A769,A770,B757,B760,B761,B767,B769	A753,A759,A760,A763,A765,B751,B753,B758,B759,B763,B765,B770	1	CAH2_MOUSE
784501	A751,A757,A758,A761,A767,A769,A770,B757,B760,B761,B767,B770	A753,A759,A760,A763,A765,B751,B753,B758,B759,B763,B765,B769	0
784502	A751,A757,A758,A761,A767,A769,A770,B757,B760,B761,B769,B770	A753,A759,A760,A763,A765,B751,B753,B758,B759,B763,B765,B767	2	LRC19_MOUSE,LAMP2_MOUSE
784503	A751,A757,A758,A761,A767,A769,A770,B757,B760,B763,B765,B767	A753,A759,A760,A763,A765,B751,B753,B758,B759,B761,B769,B770	0
784504	A751,A757,A758,A761,A767,A769,A770,B757,B760,B763,B765,B769	A753,A759,A760,A763,A765,B751,B753,B758,B759,B761,B767,B770	1	S10A6_MOUSE
784505	A751,A757,A758,A761,A767,A769,A770,B757,B760,B763,B765,B770	A753,A759,A760,A763,A765,B751,B753,B758,B759,B761,B767,B769	1	PDIA1_MOUSE
784506	A751,A757,A758,A761,A767,A769,A770,B757,B760,B763,B767,B769	A753,A759,A760,A763,A765,B751,B753,B758,B759,B761,B765,B770	0
784507	A751,A757,A758,A761,A767,A769,A770,B757,B760,B763,B767,B770	A753,A759,A760,A763,A765,B751,B753,B758,B759,B761,B765,B769	0
784508	A751,A757,A758,A761,A767,A769,A770,B757,B760,B763,B769,B770	A753,A759,A760,A763,A765,B751,B753,B758,B759,B761,B765,B767	1	S10A6_MOUSE
784509	A751,A757,A758,A761,A767,A769,A770,B757,B760,B765,B767,B769	A753,A759,A760,A763,A765,B751,B753,B758,B759,B761,B763,B770	0
784510	A751,A757,A758,A761,A767,A769,A770,B757,B760,B765,B767,B770	A753,A759,A760,A763,A765,B751,B753,B758,B759,B761,B763,B769	0
784511	A751,A757,A758,A761,A767,A769,A770,B757,B760,B765,B769,B770	A753,A759,A760,A763,A765,B751,B753,B758,B759,B761,B763,B767	2	PDIA1_MOUSE,ICAM1_MOUSE
784512	A751,A757,A758,A761,A767,A769,A770,B757,B760,B767,B769,B770	A753,A759,A760,A763,A765,B751,B753,B758,B759,B761,B763,B765	0
784513	A751,A757,A758,A761,A767,A769,A770,B757,B761,B763,B765,B767	A753,A759,A760,A763,A765,B751,B753,B758,B759,B760,B769,B770	0
784514	A751,A757,A758,A761,A767,A769,A770,B757,B761,B763,B765,B769	A753,A759,A760,A763,A765,B751,B753,B758,B759,B760,B767,B770	2	ICAM1_MOUSE,FA12_MOUSE
784515	A751,A757,A758,A761,A767,A769,A770,B757,B761,B763,B765,B770	A753,A759,A760,A763,A765,B751,B753,B758,B759,B760,B767,B769	0
784516	A751,A757,A758,A761,A767,A769,A770,B757,B761,B763,B767,B769	A753,A759,A760,A763,A765,B751,B753,B758,B759,B760,B765,B770	1	FURIN_MOUSE
784517	A751,A757,A758,A761,A767,A769,A770,B757,B761,B763,B767,B770	A753,A759,A760,A763,A765,B751,B753,B758,B759,B760,B765,B769	0
784518	A751,A757,A758,A761,A767,A769,A770,B757,B761,B763,B769,B770	A753,A759,A760,A763,A765,B751,B753,B758,B759,B760,B765,B767	0
784519	A751,A757,A758,A761,A767,A769,A770,B757,B761,B765,B767,B769	A753,A759,A760,A763,A765,B751,B753,B758,B759,B760,B763,B770	6	BTNLA_MOUSE,AMBP_MOUSE,CAH1_MOUSE,A1AG1_MOUSE,ICAM1_MOUSE,FA12_MOUSE
784520	A751,A757,A758,A761,A767,A769,A770,B757,B761,B765,B767,B770	A753,A759,A760,A763,A765,B751,B753,B758,B759,B760,B763,B769	2	ICAM1_MOUSE,PIGR_MOUSE
784521	A751,A757,A758,A761,A767,A769,A770,B757,B761,B765,B769,B770	A753,A759,A760,A763,A765,B751,B753,B758,B759,B760,B763,B767	6	PTGDS_MOUSE,A1AG1_MOUSE,PZP_MOUSE,ICAM1_MOUSE,PIGR_MOUSE,FA12_MOUSE
784522	A751,A757,A758,A761,A767,A769,A770,B757,B761,B767,B769,B770	A753,A759,A760,A763,A765,B751,B753,B758,B759,B760,B763,B765	2	CAH1_MOUSE,A1AG1_MOUSE
784523	A751,A757,A758,A761,A767,A769,A770,B757,B763,B765,B767,B769	A753,A759,A760,A763,A765,B751,B753,B758,B759,B760,B761,B770	0
784524	A751,A757,A758,A761,A767,A769,A770,B757,B763,B765,B767,B770	A753,A759,A760,A763,A765,B751,B753,B758,B759,B760,B761,B769	0
784525	A751,A757,A758,A761,A767,A769,A770,B757,B763,B765,B769,B770	A753,A759,A760,A763,A765,B751,B753,B758,B759,B760,B761,B767	2	PDIA1_MOUSE,ICAM1_MOUSE
784526	A751,A757,A758,A761,A767,A769,A770,B757,B763,B767,B769,B770	A753,A759,A760,A763,A765,B751,B753,B758,B759,B760,B761,B765	0
784527	A751,A757,A758,A761,A767,A769,A770,B757,B765,B767,B769,B770	A753,A759,A760,A763,A765,B751,B753,B758,B759,B760,B761,B763	1	ICAM1_MOUSE
784528	A751,A757,A758,A761,A767,A769,A770,B758,B759,B760,B761,B763	A753,A759,A760,A763,A765,B751,B753,B757,B765,B767,B769,B770	1	KV3AD_MOUSE
784529	A751,A757,A758,A761,A767,A769,A770,B758,B759,B760,B761,B765	A753,A759,A760,A763,A765,B751,B753,B757,B763,B767,B769,B770	2	KV3AD_MOUSE,GPX6_MOUSE
784530	A751,A757,A758,A761,A767,A769,A770,B758,B759,B760,B761,B767	A753,A759,A760,A763,A765,B751,B753,B757,B763,B765,B769,B770	1	KV3AD_MOUSE
784531	A751,A757,A758,A761,A767,A769,A770,B758,B759,B760,B761,B769	A753,A759,A760,A763,A765,B751,B753,B757,B763,B765,B767,B770	1	KV3AD_MOUSE
784532	A751,A757,A758,A761,A767,A769,A770,B758,B759,B760,B761,B770	A753,A759,A760,A763,A765,B751,B753,B757,B763,B765,B767,B769	3	KV3AD_MOUSE,LRC19_MOUSE,LAMP2_MOUSE
784533	A751,A757,A758,A761,A767,A769,A770,B758,B759,B760,B763,B765	A753,A759,A760,A763,A765,B751,B753,B757,B761,B767,B769,B770	3	KV3AD_MOUSE,PDIA1_MOUSE,THIO_MOUSE
784534	A751,A757,A758,A761,A767,A769,A770,B758,B759,B760,B763,B767	A753,A759,A760,A763,A765,B751,B753,B757,B761,B765,B769,B770	1	KV3AD_MOUSE
784535	A751,A757,A758,A761,A767,A769,A770,B758,B759,B760,B763,B769	A753,A759,A760,A763,A765,B751,B753,B757,B761,B765,B767,B770	1	KV3AD_MOUSE
784536	A751,A757,A758,A761,A767,A769,A770,B758,B759,B760,B763,B770	A753,A759,A760,A763,A765,B751,B753,B757,B761,B765,B767,B769	2	KV3AD_MOUSE,PDIA1_MOUSE
784537	A751,A757,A758,A761,A767,A769,A770,B758,B759,B760,B765,B767	A753,A759,A760,A763,A765,B751,B753,B757,B761,B763,B769,B770	1	KV3AD_MOUSE
784538	A751,A757,A758,A761,A767,A769,A770,B758,B759,B760,B765,B769	A753,A759,A760,A763,A765,B751,B753,B757,B761,B763,B767,B770	1	KV3AD_MOUSE
784539	A751,A757,A758,A761,A767,A769,A770,B758,B759,B760,B765,B770	A753,A759,A760,A763,A765,B751,B753,B757,B761,B763,B767,B769	3	KV3AD_MOUSE,PDIA1_MOUSE,GPX6_MOUSE
784540	A751,A757,A758,A761,A767,A769,A770,B758,B759,B760,B767,B769	A753,A759,A760,A763,A765,B751,B753,B757,B761,B763,B765,B770	1	KV3AD_MOUSE
784541	A751,A757,A758,A761,A767,A769,A770,B758,B759,B760,B767,B770	A753,A759,A760,A763,A765,B751,B753,B757,B761,B763,B765,B769	1	KV3AD_MOUSE
784542	A751,A757,A758,A761,A767,A769,A770,B758,B759,B760,B769,B770	A753,A759,A760,A763,A765,B751,B753,B757,B761,B763,B765,B767	3	KV3AD_MOUSE,LRC19_MOUSE,LAMP2_MOUSE
784543	A751,A757,A758,A761,A767,A769,A770,B758,B759,B761,B763,B765	A753,A759,A760,A763,A765,B751,B753,B757,B760,B767,B769,B770	1	KV3AD_MOUSE
784544	A751,A757,A758,A761,A767,A769,A770,B758,B759,B761,B763,B767	A753,A759,A760,A763,A765,B751,B753,B757,B760,B765,B769,B770	0
784545	A751,A757,A758,A761,A767,A769,A770,B758,B759,B761,B763,B769	A753,A759,A760,A763,A765,B751,B753,B757,B760,B765,B767,B770	1	KV3AD_MOUSE
784546	A751,A757,A758,A761,A767,A769,A770,B758,B759,B761,B763,B770	A753,A759,A760,A763,A765,B751,B753,B757,B760,B765,B767,B769	0
784547	A751,A757,A758,A761,A767,A769,A770,B758,B759,B761,B765,B767	A753,A759,A760,A763,A765,B751,B753,B757,B760,B763,B769,B770	0
784548	A751,A757,A758,A761,A767,A769,A770,B758,B759,B761,B765,B769	A753,A759,A760,A763,A765,B751,B753,B757,B760,B763,B767,B770	3	KV3AD_MOUSE,BTNLA_MOUSE,ICAM1_MOUSE
784549	A751,A757,A758,A761,A767,A769,A770,B758,B759,B761,B765,B770	A753,A759,A760,A763,A765,B751,B753,B757,B760,B763,B767,B769	1	GPX6_MOUSE
784550	A751,A757,A758,A761,A767,A769,A770,B758,B759,B761,B767,B769	A753,A759,A760,A763,A765,B751,B753,B757,B760,B763,B765,B770	1	CAH1_MOUSE
784551	A751,A757,A758,A761,A767,A769,A770,B758,B759,B761,B767,B770	A753,A759,A760,A763,A765,B751,B753,B757,B760,B763,B765,B769	0
784552	A751,A757,A758,A761,A767,A769,A770,B758,B759,B761,B769,B770	A753,A759,A760,A763,A765,B751,B753,B757,B760,B763,B765,B767	2	LRC19_MOUSE,LAMP2_MOUSE
784553	A751,A757,A758,A761,A767,A769,A770,B758,B759,B763,B765,B767	A753,A759,A760,A763,A765,B751,B753,B757,B760,B761,B769,B770	0
784554	A751,A757,A758,A761,A767,A769,A770,B758,B759,B763,B765,B769	A753,A759,A760,A763,A765,B751,B753,B757,B760,B761,B767,B770	0
784555	A751,A757,A758,A761,A767,A769,A770,B758,B759,B763,B765,B770	A753,A759,A760,A763,A765,B751,B753,B757,B760,B761,B767,B769	1	PDIA1_MOUSE
784556	A751,A757,A758,A761,A767,A769,A770,B758,B759,B763,B767,B769	A753,A759,A760,A763,A765,B751,B753,B757,B760,B761,B765,B770	0
784557	A751,A757,A758,A761,A767,A769,A770,B758,B759,B763,B767,B770	A753,A759,A760,A763,A765,B751,B753,B757,B760,B761,B765,B769	0
784558	A751,A757,A758,A761,A767,A769,A770,B758,B759,B763,B769,B770	A753,A759,A760,A763,A765,B751,B753,B757,B760,B761,B765,B767	0
784559	A751,A757,A758,A761,A767,A769,A770,B758,B759,B765,B767,B769	A753,A759,A760,A763,A765,B751,B753,B757,B760,B761,B763,B770	0
784560	A751,A757,A758,A761,A767,A769,A770,B758,B759,B765,B767,B770	A753,A759,A760,A763,A765,B751,B753,B757,B760,B761,B763,B769	1	SPR1A_MOUSE
784561	A751,A757,A758,A761,A767,A769,A770,B758,B759,B765,B769,B770	A753,A759,A760,A763,A765,B751,B753,B757,B760,B761,B763,B767	2	PDIA1_MOUSE,ICAM1_MOUSE
784562	A751,A757,A758,A761,A767,A769,A770,B758,B759,B767,B769,B770	A753,A759,A760,A763,A765,B751,B753,B757,B760,B761,B763,B765	0
784563	A751,A757,A758,A761,A767,A769,A770,B758,B760,B761,B763,B765	A753,A759,A760,A763,A765,B751,B753,B757,B759,B767,B769,B770	1	KV3AD_MOUSE
784564	A751,A757,A758,A761,A767,A769,A770,B758,B760,B761,B763,B767	A753,A759,A760,A763,A765,B751,B753,B757,B759,B765,B769,B770	0
784565	A751,A757,A758,A761,A767,A769,A770,B758,B760,B761,B763,B769	A753,A759,A760,A763,A765,B751,B753,B757,B759,B765,B767,B770	0
784566	A751,A757,A758,A761,A767,A769,A770,B758,B760,B761,B763,B770	A753,A759,A760,A763,A765,B751,B753,B757,B759,B765,B767,B769	0
784567	A751,A757,A758,A761,A767,A769,A770,B758,B760,B761,B765,B767	A753,A759,A760,A763,A765,B751,B753,B757,B759,B763,B769,B770	0
784568	A751,A757,A758,A761,A767,A769,A770,B758,B760,B761,B765,B769	A753,A759,A760,A763,A765,B751,B753,B757,B759,B763,B767,B770	2	ICAM1_MOUSE,FA12_MOUSE
784569	A751,A757,A758,A761,A767,A769,A770,B758,B760,B761,B765,B770	A753,A759,A760,A763,A765,B751,B753,B757,B759,B763,B767,B769	2	ICAM1_MOUSE,GPX6_MOUSE
784570	A751,A757,A758,A761,A767,A769,A770,B758,B760,B761,B767,B769	A753,A759,A760,A763,A765,B751,B753,B757,B759,B763,B765,B770	0
784571	A751,A757,A758,A761,A767,A769,A770,B758,B760,B761,B767,B770	A753,A759,A760,A763,A765,B751,B753,B757,B759,B763,B765,B769	0
784572	A751,A757,A758,A761,A767,A769,A770,B758,B760,B761,B769,B770	A753,A759,A760,A763,A765,B751,B753,B757,B759,B763,B765,B767	0
784573	A751,A757,A758,A761,A767,A769,A770,B758,B760,B763,B765,B767	A753,A759,A760,A763,A765,B751,B753,B757,B759,B761,B769,B770	1	THIO_MOUSE
784574	A751,A757,A758,A761,A767,A769,A770,B758,B760,B763,B765,B769	A753,A759,A760,A763,A765,B751,B753,B757,B759,B761,B767,B770	2	PDIA1_MOUSE,THIO_MOUSE
784575	A751,A757,A758,A761,A767,A769,A770,B758,B760,B763,B765,B770	A753,A759,A760,A763,A765,B751,B753,B757,B759,B761,B767,B769	2	PDIA1_MOUSE,THIO_MOUSE
784576	A751,A757,A758,A761,A767,A769,A770,B758,B760,B763,B767,B769	A753,A759,A760,A763,A765,B751,B753,B757,B759,B761,B765,B770	0
784577	A751,A757,A758,A761,A767,A769,A770,B758,B760,B763,B767,B770	A753,A759,A760,A763,A765,B751,B753,B757,B759,B761,B765,B769	0
784578	A751,A757,A758,A761,A767,A769,A770,B758,B760,B763,B769,B770	A753,A759,A760,A763,A765,B751,B753,B757,B759,B761,B765,B767	2	PDIA1_MOUSE,S10A6_MOUSE
784579	A751,A757,A758,A761,A767,A769,A770,B758,B760,B765,B767,B769	A753,A759,A760,A763,A765,B751,B753,B757,B759,B761,B763,B770	1	ICAM1_MOUSE
784580	A751,A757,A758,A761,A767,A769,A770,B758,B760,B765,B767,B770	A753,A759,A760,A763,A765,B751,B753,B757,B759,B761,B763,B769	1	GPX6_MOUSE
784581	A751,A757,A758,A761,A767,A769,A770,B758,B760,B765,B769,B770	A753,A759,A760,A763,A765,B751,B753,B757,B759,B761,B763,B767	2	PDIA1_MOUSE,ICAM1_MOUSE
784582	A751,A757,A758,A761,A767,A769,A770,B758,B760,B767,B769,B770	A753,A759,A760,A763,A765,B751,B753,B757,B759,B761,B763,B765	0
784583	A751,A757,A758,A761,A767,A769,A770,B758,B761,B763,B765,B767	A753,A759,A760,A763,A765,B751,B753,B757,B759,B760,B769,B770	0
784584	A751,A757,A758,A761,A767,A769,A770,B758,B761,B763,B765,B769	A753,A759,A760,A763,A765,B751,B753,B757,B759,B760,B767,B770	2	ICAM1_MOUSE,FA12_MOUSE
784585	A751,A757,A758,A761,A767,A769,A770,B758,B761,B763,B765,B770	A753,A759,A760,A763,A765,B751,B753,B757,B759,B760,B767,B769	0
784586	A751,A757,A758,A761,A767,A769,A770,B758,B761,B763,B767,B769	A753,A759,A760,A763,A765,B751,B753,B757,B759,B760,B765,B770	1	CAH1_MOUSE
784587	A751,A757,A758,A761,A767,A769,A770,B758,B761,B763,B767,B770	A753,A759,A760,A763,A765,B751,B753,B757,B759,B760,B765,B769	0
784588	A751,A757,A758,A761,A767,A769,A770,B758,B761,B763,B769,B770	A753,A759,A760,A763,A765,B751,B753,B757,B759,B760,B765,B767	0
784589	A751,A757,A758,A761,A767,A769,A770,B758,B761,B765,B767,B769	A753,A759,A760,A763,A765,B751,B753,B757,B759,B760,B763,B770	2	CAH1_MOUSE,ICAM1_MOUSE
784590	A751,A757,A758,A761,A767,A769,A770,B758,B761,B765,B767,B770	A753,A759,A760,A763,A765,B751,B753,B757,B759,B760,B763,B769	1	ICAM1_MOUSE
784591	A751,A757,A758,A761,A767,A769,A770,B758,B761,B765,B769,B770	A753,A759,A760,A763,A765,B751,B753,B757,B759,B760,B763,B767	2	PZP_MOUSE,ICAM1_MOUSE
784592	A751,A757,A758,A761,A767,A769,A770,B758,B761,B767,B769,B770	A753,A759,A760,A763,A765,B751,B753,B757,B759,B760,B763,B765	2	CAH1_MOUSE,ICAM1_MOUSE
784593	A751,A757,A758,A761,A767,A769,A770,B758,B763,B765,B767,B769	A753,A759,A760,A763,A765,B751,B753,B757,B759,B760,B761,B770	1	ICAM1_MOUSE
784594	A751,A757,A758,A761,A767,A769,A770,B758,B763,B765,B767,B770	A753,A759,A760,A763,A765,B751,B753,B757,B759,B760,B761,B769	0
784595	A751,A757,A758,A761,A767,A769,A770,B758,B763,B765,B769,B770	A753,A759,A760,A763,A765,B751,B753,B757,B759,B760,B761,B767	2	PDIA1_MOUSE,ICAM1_MOUSE
784596	A751,A757,A758,A761,A767,A769,A770,B758,B763,B767,B769,B770	A753,A759,A760,A763,A765,B751,B753,B757,B759,B760,B761,B765	0
784597	A751,A757,A758,A761,A767,A769,A770,B758,B765,B767,B769,B770	A753,A759,A760,A763,A765,B751,B753,B757,B759,B760,B761,B763	1	ICAM1_MOUSE
784598	A751,A757,A758,A761,A767,A769,A770,B759,B760,B761,B763,B765	A753,A759,A760,A763,A765,B751,B753,B757,B758,B767,B769,B770	1	KV3AD_MOUSE
784599	A751,A757,A758,A761,A767,A769,A770,B759,B760,B761,B763,B767	A753,A759,A760,A763,A765,B751,B753,B757,B758,B765,B769,B770	1	KV3AD_MOUSE
784600	A751,A757,A758,A761,A767,A769,A770,B759,B760,B761,B763,B769	A753,A759,A760,A763,A765,B751,B753,B757,B758,B765,B767,B770	2	KV3AD_MOUSE,CAMP_MOUSE
784601	A751,A757,A758,A761,A767,A769,A770,B759,B760,B761,B763,B770	A753,A759,A760,A763,A765,B751,B753,B757,B758,B765,B767,B769	1	KV3AD_MOUSE
784602	A751,A757,A758,A761,A767,A769,A770,B759,B760,B761,B765,B767	A753,A759,A760,A763,A765,B751,B753,B757,B758,B763,B769,B770	1	KV3AD_MOUSE
784603	A751,A757,A758,A761,A767,A769,A770,B759,B760,B761,B765,B769	A753,A759,A760,A763,A765,B751,B753,B757,B758,B763,B767,B770	1	KV3AD_MOUSE
784604	A751,A757,A758,A761,A767,A769,A770,B759,B760,B761,B765,B770	A753,A759,A760,A763,A765,B751,B753,B757,B758,B763,B767,B769	2	KV3AD_MOUSE,GPX6_MOUSE
784605	A751,A757,A758,A761,A767,A769,A770,B759,B760,B761,B767,B769	A753,A759,A760,A763,A765,B751,B753,B757,B758,B763,B765,B770	2	KV3AD_MOUSE,CAH1_MOUSE
784606	A751,A757,A758,A761,A767,A769,A770,B759,B760,B761,B767,B770	A753,A759,A760,A763,A765,B751,B753,B757,B758,B763,B765,B769	1	LRC19_MOUSE
784607	A751,A757,A758,A761,A767,A769,A770,B759,B760,B761,B769,B770	A753,A759,A760,A763,A765,B751,B753,B757,B758,B763,B765,B767	3	KV3AD_MOUSE,LRC19_MOUSE,LAMP2_MOUSE
784608	A751,A757,A758,A761,A767,A769,A770,B759,B760,B763,B765,B767	A753,A759,A760,A763,A765,B751,B753,B757,B758,B761,B769,B770	0
784609	A751,A757,A758,A761,A767,A769,A770,B759,B760,B763,B765,B769	A753,A759,A760,A763,A765,B751,B753,B757,B758,B761,B767,B770	1	KV3AD_MOUSE
784610	A751,A757,A758,A761,A767,A769,A770,B759,B760,B763,B765,B770	A753,A759,A760,A763,A765,B751,B753,B757,B758,B761,B767,B769	2	PDIA1_MOUSE,GPX6_MOUSE
784611	A751,A757,A758,A761,A767,A769,A770,B759,B760,B763,B767,B769	A753,A759,A760,A763,A765,B751,B753,B757,B758,B761,B765,B770	0
784612	A751,A757,A758,A761,A767,A769,A770,B759,B760,B763,B767,B770	A753,A759,A760,A763,A765,B751,B753,B757,B758,B761,B765,B769	0
784613	A751,A757,A758,A761,A767,A769,A770,B759,B760,B763,B769,B770	A753,A759,A760,A763,A765,B751,B753,B757,B758,B761,B765,B767	0
784614	A751,A757,A758,A761,A767,A769,A770,B759,B760,B765,B767,B769	A753,A759,A760,A763,A765,B751,B753,B757,B758,B761,B763,B770	0
784615	A751,A757,A758,A761,A767,A769,A770,B759,B760,B765,B767,B770	A753,A759,A760,A763,A765,B751,B753,B757,B758,B761,B763,B769	1	GPX6_MOUSE
784616	A751,A757,A758,A761,A767,A769,A770,B759,B760,B765,B769,B770	A753,A759,A760,A763,A765,B751,B753,B757,B758,B761,B763,B767	2	PDIA1_MOUSE,GPX6_MOUSE
784617	A751,A757,A758,A761,A767,A769,A770,B759,B760,B767,B769,B770	A753,A759,A760,A763,A765,B751,B753,B757,B758,B761,B763,B765	1	LRC19_MOUSE
784618	A751,A757,A758,A761,A767,A769,A770,B759,B761,B763,B765,B767	A753,A759,A760,A763,A765,B751,B753,B757,B758,B760,B769,B770	0
784619	A751,A757,A758,A761,A767,A769,A770,B759,B761,B763,B765,B769	A753,A759,A760,A763,A765,B751,B753,B757,B758,B760,B767,B770	0
784620	A751,A757,A758,A761,A767,A769,A770,B759,B761,B763,B765,B770	A753,A759,A760,A763,A765,B751,B753,B757,B758,B760,B767,B769	0
784621	A751,A757,A758,A761,A767,A769,A770,B759,B761,B763,B767,B769	A753,A759,A760,A763,A765,B751,B753,B757,B758,B760,B765,B770	1	CAH1_MOUSE
784622	A751,A757,A758,A761,A767,A769,A770,B759,B761,B763,B767,B770	A753,A759,A760,A763,A765,B751,B753,B757,B758,B760,B765,B769	0
784623	A751,A757,A758,A761,A767,A769,A770,B759,B761,B763,B769,B770	A753,A759,A760,A763,A765,B751,B753,B757,B758,B760,B765,B767	0
784624	A751,A757,A758,A761,A767,A769,A770,B759,B761,B765,B767,B769	A753,A759,A760,A763,A765,B751,B753,B757,B758,B760,B763,B770	2	BTNLA_MOUSE,CAH1_MOUSE
784625	A751,A757,A758,A761,A767,A769,A770,B759,B761,B765,B767,B770	A753,A759,A760,A763,A765,B751,B753,B757,B758,B760,B763,B769	1	GPX6_MOUSE
784626	A751,A757,A758,A761,A767,A769,A770,B759,B761,B765,B769,B770	A753,A759,A760,A763,A765,B751,B753,B757,B758,B760,B763,B767	5	BTNLA_MOUSE,LRC19_MOUSE,LAMP2_MOUSE,PZP_MOUSE,ICAM1_MOUSE
784627	A751,A757,A758,A761,A767,A769,A770,B759,B761,B767,B769,B770	A753,A759,A760,A763,A765,B751,B753,B757,B758,B760,B763,B765	2	LRC19_MOUSE,CAH1_MOUSE
784628	A751,A757,A758,A761,A767,A769,A770,B759,B763,B765,B767,B769	A753,A759,A760,A763,A765,B751,B753,B757,B758,B760,B761,B770	0
784629	A751,A757,A758,A761,A767,A769,A770,B759,B763,B765,B767,B770	A753,A759,A760,A763,A765,B751,B753,B757,B758,B760,B761,B769	0
784630	A751,A757,A758,A761,A767,A769,A770,B759,B763,B765,B769,B770	A753,A759,A760,A763,A765,B751,B753,B757,B758,B760,B761,B767	1	PDIA1_MOUSE
784631	A751,A757,A758,A761,A767,A769,A770,B759,B763,B767,B769,B770	A753,A759,A760,A763,A765,B751,B753,B757,B758,B760,B761,B765	0
784632	A751,A757,A758,A761,A767,A769,A770,B759,B765,B767,B769,B770	A753,A759,A760,A763,A765,B751,B753,B757,B758,B760,B761,B763	0
784633	A751,A757,A758,A761,A767,A769,A770,B760,B761,B763,B765,B767	A753,A759,A760,A763,A765,B751,B753,B757,B758,B759,B769,B770	0
784634	A751,A757,A758,A761,A767,A769,A770,B760,B761,B763,B765,B769	A753,A759,A760,A763,A765,B751,B753,B757,B758,B759,B767,B770	0
784635	A751,A757,A758,A761,A767,A769,A770,B760,B761,B763,B765,B770	A753,A759,A760,A763,A765,B751,B753,B757,B758,B759,B767,B769	0
784636	A751,A757,A758,A761,A767,A769,A770,B760,B761,B763,B767,B769	A753,A759,A760,A763,A765,B751,B753,B757,B758,B759,B765,B770	0
784637	A751,A757,A758,A761,A767,A769,A770,B760,B761,B763,B767,B770	A753,A759,A760,A763,A765,B751,B753,B757,B758,B759,B765,B769	0
784638	A751,A757,A758,A761,A767,A769,A770,B760,B761,B763,B769,B770	A753,A759,A760,A763,A765,B751,B753,B757,B758,B759,B765,B767	0
784639	A751,A757,A758,A761,A767,A769,A770,B760,B761,B765,B767,B769	A753,A759,A760,A763,A765,B751,B753,B757,B758,B759,B763,B770	2	CAH1_MOUSE,ICAM1_MOUSE
784640	A751,A757,A758,A761,A767,A769,A770,B760,B761,B765,B767,B770	A753,A759,A760,A763,A765,B751,B753,B757,B758,B759,B763,B769	1	GPX6_MOUSE
784641	A751,A757,A758,A761,A767,A769,A770,B760,B761,B765,B769,B770	A753,A759,A760,A763,A765,B751,B753,B757,B758,B759,B763,B767	1	ICAM1_MOUSE
784642	A751,A757,A758,A761,A767,A769,A770,B760,B761,B767,B769,B770	A753,A759,A760,A763,A765,B751,B753,B757,B758,B759,B763,B765	2	LRC19_MOUSE,CAH1_MOUSE
784643	A751,A757,A758,A761,A767,A769,A770,B760,B763,B765,B767,B769	A753,A759,A760,A763,A765,B751,B753,B757,B758,B759,B761,B770	0
784644	A751,A757,A758,A761,A767,A769,A770,B760,B763,B765,B767,B770	A753,A759,A760,A763,A765,B751,B753,B757,B758,B759,B761,B769	0
784645	A751,A757,A758,A761,A767,A769,A770,B760,B763,B765,B769,B770	A753,A759,A760,A763,A765,B751,B753,B757,B758,B759,B761,B767	1	PDIA1_MOUSE
784646	A751,A757,A758,A761,A767,A769,A770,B760,B763,B767,B769,B770	A753,A759,A760,A763,A765,B751,B753,B757,B758,B759,B761,B765	0
784647	A751,A757,A758,A761,A767,A769,A770,B760,B765,B767,B769,B770	A753,A759,A760,A763,A765,B751,B753,B757,B758,B759,B761,B763	1	ICAM1_MOUSE
784648	A751,A757,A758,A761,A767,A769,A770,B761,B763,B765,B767,B769	A753,A759,A760,A763,A765,B751,B753,B757,B758,B759,B760,B770	5	MUP17_MOUSE,NHRF3_MOUSE,CAH1_MOUSE,FURIN_MOUSE,ICAM1_MOUSE
784649	A751,A757,A758,A761,A767,A769,A770,B761,B763,B765,B767,B770	A753,A759,A760,A763,A765,B751,B753,B757,B758,B759,B760,B769	2	MUP17_MOUSE,NHRF3_MOUSE
784650	A751,A757,A758,A761,A767,A769,A770,B761,B763,B765,B769,B770	A753,A759,A760,A763,A765,B751,B753,B757,B758,B759,B760,B767	4	MUP1_MOUSE,MUP17_MOUSE,NHRF3_MOUSE,ICAM1_MOUSE
784651	A751,A757,A758,A761,A767,A769,A770,B761,B763,B767,B769,B770	A753,A759,A760,A763,A765,B751,B753,B757,B758,B759,B760,B765	3	MUP17_MOUSE,NHRF3_MOUSE,CAH1_MOUSE
784652	A751,A757,A758,A761,A767,A769,A770,B761,B765,B767,B769,B770	A753,A759,A760,A763,A765,B751,B753,B757,B758,B759,B760,B763	7	MUP1_MOUSE,MUP17_MOUSE,NHRF3_MOUSE,BTNLA_MOUSE,CAH1_MOUSE,PZP_MOUSE,ICAM1_MOUSE
784653	A751,A757,A758,A761,A767,A769,A770,B763,B765,B767,B769,B770	A753,A759,A760,A763,A765,B751,B753,B757,B758,B759,B760,B761	4	IGHG1_MOUSE,MUP17_MOUSE,NHRF3_MOUSE,ICAM1_MOUSE
784654	A751,A757,A758,A761,A767,A769,B751,B753,B757,B758,B759,B760	A753,A759,A760,A763,A765,A770,B761,B763,B765,B767,B769,B770	29	SCUB2_MOUSE,MUP1_MOUSE,MUP2_MOUSE,MUP17_MOUSE,PLBL2_MOUSE,MUP18_MOUSE,ASAH1_MOUSE,CBPQ_MOUSE,NHLC3_MOUSE,CATZ_MOUSE,ECP1_MOUSE,CD48_MOUSE,DPP2_MOUSE,VDAC1_MOUSE,ARSB_MOUSE,DEFB1_MOUSE,MA2B1_MOUSE,CATH_MOUSE,LYAG_MOUSE,ENOA_MOUSE,TIP_MOUSE,TPP1_MOUSE,FBX50_MOUSE,JAM1_MOUSE,RISC_MOUSE,PPGB_MOUSE,PPT2_MOUSE,GALNS_MOUSE,PPT1_MOUSE
784655	A751,A757,A758,A761,A767,A769,B751,B753,B757,B758,B759,B761	A753,A759,A760,A763,A765,A770,B760,B763,B765,B767,B769,B770	15	SCUB2_MOUSE,PLBL2_MOUSE,BTD_MOUSE,CATZ_MOUSE,DPP2_MOUSE,VDAC1_MOUSE,CATH_MOUSE,LYAG_MOUSE,ENOA_MOUSE,IGKC_MOUSE,JAM1_MOUSE,RISC_MOUSE,PPGB_MOUSE,PPT2_MOUSE,PPT1_MOUSE
784656	A751,A757,A758,A761,A767,A769,B751,B753,B757,B758,B759,B763	A753,A759,A760,A763,A765,A770,B760,B761,B765,B767,B769,B770	3	VDAC1_MOUSE,RISC_MOUSE,PPT2_MOUSE
784657	A751,A757,A758,A761,A767,A769,B751,B753,B757,B758,B759,B765	A753,A759,A760,A763,A765,A770,B760,B761,B763,B767,B769,B770	13	AMPE_MOUSE,BTD_MOUSE,CATZ_MOUSE,DPP2_MOUSE,VDAC1_MOUSE,DEFB1_MOUSE,CATH_MOUSE,LYAG_MOUSE,ENOA_MOUSE,RISC_MOUSE,PPGB_MOUSE,PPT2_MOUSE,PPT1_MOUSE
784658	A751,A757,A758,A761,A767,A769,B751,B753,B757,B758,B759,B767	A753,A759,A760,A763,A765,A770,B760,B761,B763,B765,B769,B770	8	SCUB2_MOUSE,BTD_MOUSE,CATZ_MOUSE,DPP2_MOUSE,VDAC1_MOUSE,RISC_MOUSE,PPGB_MOUSE,PPT2_MOUSE
784659	A751,A757,A758,A761,A767,A769,B751,B753,B757,B758,B759,B769	A753,A759,A760,A763,A765,A770,B760,B761,B763,B765,B767,B770	8	SCUB2_MOUSE,PLBL2_MOUSE,AMPE_MOUSE,CATZ_MOUSE,DPP2_MOUSE,VDAC1_MOUSE,CATH_MOUSE,RISC_MOUSE
784660	A751,A757,A758,A761,A767,A769,B751,B753,B757,B758,B759,B770	A753,A759,A760,A763,A765,A770,B760,B761,B763,B765,B767,B769	12	BTD_MOUSE,LAMP2_MOUSE,CATZ_MOUSE,DPP2_MOUSE,VDAC1_MOUSE,DEFB1_MOUSE,MA2A1_MOUSE,ENOA_MOUSE,IGKC_MOUSE,RISC_MOUSE,PPT2_MOUSE,PPT1_MOUSE
784661	A751,A757,A758,A761,A767,A769,B751,B753,B757,B758,B760,B761	A753,A759,A760,A763,A765,A770,B759,B763,B765,B767,B769,B770	12	PLBL2_MOUSE,CBPQ_MOUSE,DPP2_MOUSE,VDAC1_MOUSE,DEFB1_MOUSE,CATH_MOUSE,VCAM1_MOUSE,ENOA_MOUSE,TPP1_MOUSE,JAM1_MOUSE,PPGB_MOUSE,PPT2_MOUSE
784662	A751,A757,A758,A761,A767,A769,B751,B753,B757,B758,B760,B763	A753,A759,A760,A763,A765,A770,B759,B761,B765,B767,B769,B770	6	CBPQ_MOUSE,THIO_MOUSE,VDAC1_MOUSE,DEFB1_MOUSE,S10A6_MOUSE,PPT2_MOUSE
784663	A751,A757,A758,A761,A767,A769,B751,B753,B757,B758,B760,B765	A753,A759,A760,A763,A765,A770,B759,B761,B763,B767,B769,B770	11	CBPQ_MOUSE,THIO_MOUSE,DPP2_MOUSE,VDAC1_MOUSE,DEFB1_MOUSE,VCAM1_MOUSE,ENOA_MOUSE,TPP1_MOUSE,PSCA_MOUSE,PPGB_MOUSE,PPT2_MOUSE
784664	A751,A757,A758,A761,A767,A769,B751,B753,B757,B758,B760,B767	A753,A759,A760,A763,A765,A770,B759,B761,B763,B765,B769,B770	6	CBPQ_MOUSE,DPP2_MOUSE,VDAC1_MOUSE,DEFB1_MOUSE,VCAM1_MOUSE,PPT2_MOUSE
784665	A751,A757,A758,A761,A767,A769,B751,B753,B757,B758,B760,B769	A753,A759,A760,A763,A765,A770,B759,B761,B763,B765,B767,B770	11	PLBL2_MOUSE,CBPQ_MOUSE,DPP2_MOUSE,VDAC1_MOUSE,ACE_MOUSE,DEFB1_MOUSE,TPP1_MOUSE,PSCA_MOUSE,S10A6_MOUSE,JAM1_MOUSE,PPT2_MOUSE
784666	A751,A757,A758,A761,A767,A769,B751,B753,B757,B758,B760,B770	A753,A759,A760,A763,A765,A770,B759,B761,B763,B765,B767,B769	12	CBPQ_MOUSE,DPP2_MOUSE,VDAC1_MOUSE,ACE_MOUSE,DEFB1_MOUSE,VCAM1_MOUSE,ENOA_MOUSE,TPP1_MOUSE,PSCA_MOUSE,S10A6_MOUSE,PPT2_MOUSE,PPT1_MOUSE
784667	A751,A757,A758,A761,A767,A769,B751,B753,B757,B758,B761,B763	A753,A759,A760,A763,A765,A770,B759,B760,B765,B767,B769,B770	1	PPT2_MOUSE
784668	A751,A757,A758,A761,A767,A769,B751,B753,B757,B758,B761,B765	A753,A759,A760,A763,A765,A770,B759,B760,B763,B767,B769,B770	2	CATH_MOUSE,PPT2_MOUSE
784669	A751,A757,A758,A761,A767,A769,B751,B753,B757,B758,B761,B767	A753,A759,A760,A763,A765,A770,B759,B760,B763,B765,B769,B770	1	PPT2_MOUSE
784670	A751,A757,A758,A761,A767,A769,B751,B753,B757,B758,B761,B769	A753,A759,A760,A763,A765,A770,B759,B760,B763,B765,B767,B770	2	CATH_MOUSE,JAM1_MOUSE
784671	A751,A757,A758,A761,A767,A769,B751,B753,B757,B758,B761,B770	A753,A759,A760,A763,A765,A770,B759,B760,B763,B765,B767,B769	2	DEFB1_MOUSE,PPT2_MOUSE
784672	A751,A757,A758,A761,A767,A769,B751,B753,B757,B758,B763,B765	A753,A759,A760,A763,A765,A770,B759,B760,B761,B767,B769,B770	3	THIO_MOUSE,S10A6_MOUSE,PPT2_MOUSE
784673	A751,A757,A758,A761,A767,A769,B751,B753,B757,B758,B763,B767	A753,A759,A760,A763,A765,A770,B759,B760,B761,B765,B769,B770	0
784674	A751,A757,A758,A761,A767,A769,B751,B753,B757,B758,B763,B769	A753,A759,A760,A763,A765,A770,B759,B760,B761,B765,B767,B770	2	THIO_MOUSE,S10A6_MOUSE
784675	A751,A757,A758,A761,A767,A769,B751,B753,B757,B758,B763,B770	A753,A759,A760,A763,A765,A770,B759,B760,B761,B765,B767,B769	2	THIO_MOUSE,S10A6_MOUSE
784676	A751,A757,A758,A761,A767,A769,B751,B753,B757,B758,B765,B767	A753,A759,A760,A763,A765,A770,B759,B760,B761,B763,B769,B770	1	PPT2_MOUSE
784677	A751,A757,A758,A761,A767,A769,B751,B753,B757,B758,B765,B769	A753,A759,A760,A763,A765,A770,B759,B760,B761,B763,B767,B770	2	AMPE_MOUSE,DEFB1_MOUSE
784678	A751,A757,A758,A761,A767,A769,B751,B753,B757,B758,B765,B770	A753,A759,A760,A763,A765,A770,B759,B760,B761,B763,B767,B769	2	DEFB1_MOUSE,PPT2_MOUSE
784679	A751,A757,A758,A761,A767,A769,B751,B753,B757,B758,B767,B769	A753,A759,A760,A763,A765,A770,B759,B760,B761,B763,B765,B770	0
784680	A751,A757,A758,A761,A767,A769,B751,B753,B757,B758,B767,B770	A753,A759,A760,A763,A765,A770,B759,B760,B761,B763,B765,B769	2	DEFB1_MOUSE,PPT2_MOUSE
784681	A751,A757,A758,A761,A767,A769,B751,B753,B757,B758,B769,B770	A753,A759,A760,A763,A765,A770,B759,B760,B761,B763,B765,B767	3	DEFB1_MOUSE,MA2A1_MOUSE,S10A6_MOUSE
784682	A751,A757,A758,A761,A767,A769,B751,B753,B757,B759,B760,B761	A753,A759,A760,A763,A765,A770,B758,B763,B765,B767,B769,B770	22	PLBL2_MOUSE,LY86_MOUSE,RETNB_MOUSE,BTD_MOUSE,CBPQ_MOUSE,CATZ_MOUSE,DPP2_MOUSE,VDAC1_MOUSE,ARSB_MOUSE,CATH_MOUSE,VCAM1_MOUSE,LYAG_MOUSE,ENOA_MOUSE,IGKC_MOUSE,TIP_MOUSE,TPP1_MOUSE,JAM1_MOUSE,RISC_MOUSE,PPGB_MOUSE,PPT2_MOUSE,MUP20_MOUSE,ASM_MOUSE
784683	A751,A757,A758,A761,A767,A769,B751,B753,B757,B759,B760,B763	A753,A759,A760,A763,A765,A770,B758,B761,B765,B767,B769,B770	10	CBPQ_MOUSE,BGAL_MOUSE,DPP2_MOUSE,VDAC1_MOUSE,CATH_MOUSE,S10A6_MOUSE,JAM1_MOUSE,PPGB_MOUSE,PPT2_MOUSE,GALNS_MOUSE
784684	A751,A757,A758,A761,A767,A769,B751,B753,B757,B759,B760,B765	A753,A759,A760,A763,A765,A770,B758,B761,B763,B767,B769,B770	20	LY86_MOUSE,ASAH1_MOUSE,BTD_MOUSE,CBPQ_MOUSE,CATZ_MOUSE,DPP2_MOUSE,VDAC1_MOUSE,ARSB_MOUSE,CATH_MOUSE,VCAM1_MOUSE,LYAG_MOUSE,ENOA_MOUSE,TIP_MOUSE,TPP1_MOUSE,PSCA_MOUSE,JAM1_MOUSE,PPGB_MOUSE,PPT2_MOUSE,ASM_MOUSE,GALNS_MOUSE
784685	A751,A757,A758,A761,A767,A769,B751,B753,B757,B759,B760,B767	A753,A759,A760,A763,A765,A770,B758,B761,B763,B765,B769,B770	14	PLBL2_MOUSE,CBPQ_MOUSE,CATZ_MOUSE,DPP2_MOUSE,VDAC1_MOUSE,VCAM1_MOUSE,LYAG_MOUSE,TIP_MOUSE,TPP1_MOUSE,JAM1_MOUSE,RISC_MOUSE,PPGB_MOUSE,PPT2_MOUSE,ASM_MOUSE
784686	A751,A757,A758,A761,A767,A769,B751,B753,B757,B759,B760,B769	A753,A759,A760,A763,A765,A770,B758,B761,B763,B765,B767,B770	18	PLBL2_MOUSE,LDHB_MOUSE,CBPQ_MOUSE,CATZ_MOUSE,DPP2_MOUSE,VDAC1_MOUSE,ARSB_MOUSE,ACE_MOUSE,MA2B1_MOUSE,CATH_MOUSE,TPP1_MOUSE,PSCA_MOUSE,S10A6_MOUSE,JAM1_MOUSE,PPGB_MOUSE,PPT2_MOUSE,ASM_MOUSE,GALNS_MOUSE
784687	A751,A757,A758,A761,A767,A769,B751,B753,B757,B759,B760,B770	A753,A759,A760,A763,A765,A770,B758,B761,B763,B765,B767,B769	21	PLBL2_MOUSE,BTD_MOUSE,LAMP2_MOUSE,CBPQ_MOUSE,CATZ_MOUSE,ECP1_MOUSE,DPP2_MOUSE,VDAC1_MOUSE,ACE_MOUSE,DEFB1_MOUSE,CATH_MOUSE,VCAM1_MOUSE,ENOA_MOUSE,TPP1_MOUSE,PSCA_MOUSE,JAM1_MOUSE,PPGB_MOUSE,PPT2_MOUSE,ASM_MOUSE,GALNS_MOUSE,PPT1_MOUSE
784688	A751,A757,A758,A761,A767,A769,B751,B753,B757,B759,B761,B763	A753,A759,A760,A763,A765,A770,B758,B760,B765,B767,B769,B770	6	LIFR_MOUSE,CATH_MOUSE,IGKC_MOUSE,JAM1_MOUSE,PPT2_MOUSE,ASM_MOUSE
784689	A751,A757,A758,A761,A767,A769,B751,B753,B757,B759,B761,B765	A753,A759,A760,A763,A765,A770,B758,B760,B763,B767,B769,B770	8	BTD_MOUSE,CATZ_MOUSE,CATH_MOUSE,LYAG_MOUSE,IGKC_MOUSE,JAM1_MOUSE,PPT2_MOUSE,ASM_MOUSE
784690	A751,A757,A758,A761,A767,A769,B751,B753,B757,B759,B761,B767	A753,A759,A760,A763,A765,A770,B758,B760,B763,B765,B769,B770	6	BTD_MOUSE,CD177_MOUSE,IGKC_MOUSE,JAM1_MOUSE,PPT2_MOUSE,ASM_MOUSE
784691	A751,A757,A758,A761,A767,A769,B751,B753,B757,B759,B761,B769	A753,A759,A760,A763,A765,A770,B758,B760,B763,B765,B767,B770	6	PLBL2_MOUSE,BTD_MOUSE,CATH_MOUSE,IGKC_MOUSE,JAM1_MOUSE,ASM_MOUSE
784692	A751,A757,A758,A761,A767,A769,B751,B753,B757,B759,B761,B770	A753,A759,A760,A763,A765,A770,B758,B760,B763,B765,B767,B769	7	BTD_MOUSE,LAMP2_MOUSE,CATH_MOUSE,IGKC_MOUSE,JAM1_MOUSE,PPT2_MOUSE,ASM_MOUSE
784693	A751,A757,A758,A761,A767,A769,B751,B753,B757,B759,B763,B765	A753,A759,A760,A763,A765,A770,B758,B760,B761,B767,B769,B770	0
784694	A751,A757,A758,A761,A767,A769,B751,B753,B757,B759,B763,B767	A753,A759,A760,A763,A765,A770,B758,B760,B761,B765,B769,B770	0
784695	A751,A757,A758,A761,A767,A769,B751,B753,B757,B759,B763,B769	A753,A759,A760,A763,A765,A770,B758,B760,B761,B765,B767,B770	1	S10A6_MOUSE
784696	A751,A757,A758,A761,A767,A769,B751,B753,B757,B759,B763,B770	A753,A759,A760,A763,A765,A770,B758,B760,B761,B765,B767,B769	0
784697	A751,A757,A758,A761,A767,A769,B751,B753,B757,B759,B765,B767	A753,A759,A760,A763,A765,A770,B758,B760,B761,B763,B769,B770	5	BTD_MOUSE,CATZ_MOUSE,LYAG_MOUSE,PPT2_MOUSE,ASM_MOUSE
784698	A751,A757,A758,A761,A767,A769,B751,B753,B757,B759,B765,B769	A753,A759,A760,A763,A765,A770,B758,B760,B761,B763,B767,B770	5	AMPE_MOUSE,CATZ_MOUSE,CATH_MOUSE,JAM1_MOUSE,ASM_MOUSE
784699	A751,A757,A758,A761,A767,A769,B751,B753,B757,B759,B765,B770	A753,A759,A760,A763,A765,A770,B758,B760,B761,B763,B767,B769	8	NECT1_MOUSE,AMPE_MOUSE,BTD_MOUSE,CATZ_MOUSE,ENOA_MOUSE,PPT2_MOUSE,ASM_MOUSE,GPX6_MOUSE
784700	A751,A757,A758,A761,A767,A769,B751,B753,B757,B759,B767,B769	A753,A759,A760,A763,A765,A770,B758,B760,B761,B763,B765,B770	1	JAM1_MOUSE
784701	A751,A757,A758,A761,A767,A769,B751,B753,B757,B759,B767,B770	A753,A759,A760,A763,A765,A770,B758,B760,B761,B763,B765,B769	5	TFF2_MOUSE,BTD_MOUSE,JAM1_MOUSE,PPT2_MOUSE,ASM_MOUSE
784702	A751,A757,A758,A761,A767,A769,B751,B753,B757,B759,B769,B770	A753,A759,A760,A763,A765,A770,B758,B760,B761,B763,B765,B767	5	BTD_MOUSE,LAMP2_MOUSE,MA2A1_MOUSE,JAM1_MOUSE,ASM_MOUSE
784703	A751,A757,A758,A761,A767,A769,B751,B753,B757,B760,B761,B763	A753,A759,A760,A763,A765,A770,B758,B759,B765,B767,B769,B770	6	CBPQ_MOUSE,VDAC1_MOUSE,CATH_MOUSE,VCAM1_MOUSE,JAM1_MOUSE,PPT2_MOUSE
784704	A751,A757,A758,A761,A767,A769,B751,B753,B757,B760,B761,B765	A753,A759,A760,A763,A765,A770,B758,B759,B763,B767,B769,B770	9	LY86_MOUSE,CBPQ_MOUSE,CATH_MOUSE,VCAM1_MOUSE,TPP1_MOUSE,PSCA_MOUSE,JAM1_MOUSE,PPT2_MOUSE,ASM_MOUSE
784705	A751,A757,A758,A761,A767,A769,B751,B753,B757,B760,B761,B767	A753,A759,A760,A763,A765,A770,B758,B759,B763,B765,B769,B770	7	PLBL2_MOUSE,CD177_MOUSE,CBPQ_MOUSE,VDAC1_MOUSE,VCAM1_MOUSE,JAM1_MOUSE,PPT2_MOUSE
784706	A751,A757,A758,A761,A767,A769,B751,B753,B757,B760,B761,B769	A753,A759,A760,A763,A765,A770,B758,B759,B763,B765,B767,B770	12	PLBL2_MOUSE,CBPQ_MOUSE,VDAC1_MOUSE,ARSB_MOUSE,ACE_MOUSE,CATH_MOUSE,VCAM1_MOUSE,TPP1_MOUSE,PSCA_MOUSE,JAM1_MOUSE,PPT2_MOUSE,MUP20_MOUSE
784707	A751,A757,A758,A761,A767,A769,B751,B753,B757,B760,B761,B770	A753,A759,A760,A763,A765,A770,B758,B759,B763,B765,B767,B769	9	CBPQ_MOUSE,VDAC1_MOUSE,ACE_MOUSE,CATH_MOUSE,VCAM1_MOUSE,TPP1_MOUSE,JAM1_MOUSE,PPT2_MOUSE,ASM_MOUSE
784708	A751,A757,A758,A761,A767,A769,B751,B753,B757,B760,B763,B765	A753,A759,A760,A763,A765,A770,B758,B759,B761,B767,B769,B770	6	CBPQ_MOUSE,THIO_MOUSE,VDAC1_MOUSE,VCAM1_MOUSE,S10A6_MOUSE,PPT2_MOUSE
784709	A751,A757,A758,A761,A767,A769,B751,B753,B757,B760,B763,B767	A753,A759,A760,A763,A765,A770,B758,B759,B761,B765,B769,B770	4	CBPQ_MOUSE,VDAC1_MOUSE,VCAM1_MOUSE,PPT2_MOUSE
784710	A751,A757,A758,A761,A767,A769,B751,B753,B757,B760,B763,B769	A753,A759,A760,A763,A765,A770,B758,B759,B761,B765,B767,B770	6	CBPQ_MOUSE,THIO_MOUSE,VDAC1_MOUSE,ACE_MOUSE,S10A6_MOUSE,JAM1_MOUSE
784711	A751,A757,A758,A761,A767,A769,B751,B753,B757,B760,B763,B770	A753,A759,A760,A763,A765,A770,B758,B759,B761,B765,B767,B769	6	CBPQ_MOUSE,THIO_MOUSE,VDAC1_MOUSE,VCAM1_MOUSE,S10A6_MOUSE,PPT2_MOUSE
784712	A751,A757,A758,A761,A767,A769,B751,B753,B757,B760,B765,B767	A753,A759,A760,A763,A765,A770,B758,B759,B761,B763,B769,B770	4	CBPQ_MOUSE,VCAM1_MOUSE,JAM1_MOUSE,PPT2_MOUSE
784713	A751,A757,A758,A761,A767,A769,B751,B753,B757,B760,B765,B769	A753,A759,A760,A763,A765,A770,B758,B759,B761,B763,B767,B770	7	CBPQ_MOUSE,ACE_MOUSE,VCAM1_MOUSE,TPP1_MOUSE,PSCA_MOUSE,S10A6_MOUSE,JAM1_MOUSE
784714	A751,A757,A758,A761,A767,A769,B751,B753,B757,B760,B765,B770	A753,A759,A760,A763,A765,A770,B758,B759,B761,B763,B767,B769	13	NECT1_MOUSE,CBPQ_MOUSE,DNAS1_MOUSE,VDAC1_MOUSE,ACE_MOUSE,DEFB1_MOUSE,VCAM1_MOUSE,TPP1_MOUSE,PSCA_MOUSE,S10A6_MOUSE,JAM1_MOUSE,PPT2_MOUSE,GPX6_MOUSE
784715	A751,A757,A758,A761,A767,A769,B751,B753,B757,B760,B767,B769	A753,A759,A760,A763,A765,A770,B758,B759,B761,B763,B765,B770	9	PLBL2_MOUSE,CBPQ_MOUSE,DPP2_MOUSE,VDAC1_MOUSE,ACE_MOUSE,VCAM1_MOUSE,TPP1_MOUSE,PSCA_MOUSE,JAM1_MOUSE
784716	A751,A757,A758,A761,A767,A769,B751,B753,B757,B760,B767,B770	A753,A759,A760,A763,A765,A770,B758,B759,B761,B763,B765,B769	7	CBPQ_MOUSE,VDAC1_MOUSE,ACE_MOUSE,DEFB1_MOUSE,VCAM1_MOUSE,JAM1_MOUSE,PPT2_MOUSE
784717	A751,A757,A758,A761,A767,A769,B751,B753,B757,B760,B769,B770	A753,A759,A760,A763,A765,A770,B758,B759,B761,B763,B765,B767	10	CBPQ_MOUSE,IBP7_MOUSE,VDAC1_MOUSE,ACE_MOUSE,DEFB1_MOUSE,VCAM1_MOUSE,TPP1_MOUSE,PSCA_MOUSE,S10A6_MOUSE,JAM1_MOUSE
784718	A751,A757,A758,A761,A767,A769,B751,B753,B757,B761,B763,B765	A753,A759,A760,A763,A765,A770,B758,B759,B760,B767,B769,B770	1	PPT2_MOUSE
784719	A751,A757,A758,A761,A767,A769,B751,B753,B757,B761,B763,B767	A753,A759,A760,A763,A765,A770,B758,B759,B760,B765,B769,B770	0
784720	A751,A757,A758,A761,A767,A769,B751,B753,B757,B761,B763,B769	A753,A759,A760,A763,A765,A770,B758,B759,B760,B765,B767,B770	1	JAM1_MOUSE
784721	A751,A757,A758,A761,A767,A769,B751,B753,B757,B761,B763,B770	A753,A759,A760,A763,A765,A770,B758,B759,B760,B765,B767,B769	0
784722	A751,A757,A758,A761,A767,A769,B751,B753,B757,B761,B765,B767	A753,A759,A760,A763,A765,A770,B758,B759,B760,B763,B769,B770	3	VCAM1_MOUSE,JAM1_MOUSE,PPT2_MOUSE
784723	A751,A757,A758,A761,A767,A769,B751,B753,B757,B761,B765,B769	A753,A759,A760,A763,A765,A770,B758,B759,B760,B763,B767,B770	2	CATH_MOUSE,JAM1_MOUSE
784724	A751,A757,A758,A761,A767,A769,B751,B753,B757,B761,B765,B770	A753,A759,A760,A763,A765,A770,B758,B759,B760,B763,B767,B769	6	VCAM1_MOUSE,DIAC_MOUSE,JAM1_MOUSE,PPT2_MOUSE,ASM_MOUSE,GPX6_MOUSE
784725	A751,A757,A758,A761,A767,A769,B751,B753,B757,B761,B767,B769	A753,A759,A760,A763,A765,A770,B758,B759,B760,B763,B765,B770	1	JAM1_MOUSE
784726	A751,A757,A758,A761,A767,A769,B751,B753,B757,B761,B767,B770	A753,A759,A760,A763,A765,A770,B758,B759,B760,B763,B765,B769	3	VCAM1_MOUSE,JAM1_MOUSE,PPT2_MOUSE
784727	A751,A757,A758,A761,A767,A769,B751,B753,B757,B761,B769,B770	A753,A759,A760,A763,A765,A770,B758,B759,B760,B763,B765,B767	1	JAM1_MOUSE
784728	A751,A757,A758,A761,A767,A769,B751,B753,B757,B763,B765,B767	A753,A759,A760,A763,A765,A770,B758,B759,B760,B761,B769,B770	0
784729	A751,A757,A758,A761,A767,A769,B751,B753,B757,B763,B765,B769	A753,A759,A760,A763,A765,A770,B758,B759,B760,B761,B767,B770	2	THIO_MOUSE,S10A6_MOUSE
784730	A751,A757,A758,A761,A767,A769,B751,B753,B757,B763,B765,B770	A753,A759,A760,A763,A765,A770,B758,B759,B760,B761,B767,B769	2	THIO_MOUSE,S10A6_MOUSE
784731	A751,A757,A758,A761,A767,A769,B751,B753,B757,B763,B767,B769	A753,A759,A760,A763,A765,A770,B758,B759,B760,B761,B765,B770	0
784732	A751,A757,A758,A761,A767,A769,B751,B753,B757,B763,B767,B770	A753,A759,A760,A763,A765,A770,B758,B759,B760,B761,B765,B769	0
784733	A751,A757,A758,A761,A767,A769,B751,B753,B757,B763,B769,B770	A753,A759,A760,A763,A765,A770,B758,B759,B760,B761,B765,B767	1	S10A6_MOUSE
784734	A751,A757,A758,A761,A767,A769,B751,B753,B757,B765,B767,B769	A753,A759,A760,A763,A765,A770,B758,B759,B760,B761,B763,B770	0
784735	A751,A757,A758,A761,A767,A769,B751,B753,B757,B765,B767,B770	A753,A759,A760,A763,A765,A770,B758,B759,B760,B761,B763,B769	2	NECT1_MOUSE,VCAM1_MOUSE
784736	A751,A757,A758,A761,A767,A769,B751,B753,B757,B765,B769,B770	A753,A759,A760,A763,A765,A770,B758,B759,B760,B761,B763,B767	2	NECT1_MOUSE,DNAS1_MOUSE
784737	A751,A757,A758,A761,A767,A769,B751,B753,B757,B767,B769,B770	A753,A759,A760,A763,A765,A770,B758,B759,B760,B761,B763,B765	0
784738	A751,A757,A758,A761,A767,A769,B751,B753,B758,B759,B760,B761	A753,A759,A760,A763,A765,A770,B757,B763,B765,B767,B769,B770	5	CD48_MOUSE,ARSB_MOUSE,ENOA_MOUSE,RISC_MOUSE,PPT2_MOUSE
784739	A751,A757,A758,A761,A767,A769,B751,B753,B758,B759,B760,B763	A753,A759,A760,A763,A765,A770,B757,B761,B765,B767,B769,B770	4	THIO_MOUSE,BGAL_MOUSE,ENOA_MOUSE,RISC_MOUSE
784740	A751,A757,A758,A761,A767,A769,B751,B753,B758,B759,B760,B765	A753,A759,A760,A763,A765,A770,B757,B761,B763,B767,B769,B770	7	THIO_MOUSE,DEFB1_MOUSE,ENOA_MOUSE,RISC_MOUSE,PPT2_MOUSE,GALNS_MOUSE,GPX6_MOUSE
784741	A751,A757,A758,A761,A767,A769,B751,B753,B758,B759,B760,B767	A753,A759,A760,A763,A765,A770,B757,B761,B763,B765,B769,B770	7	TXD17_MOUSE,THIO_MOUSE,BGAL_MOUSE,DEFB1_MOUSE,ENOA_MOUSE,RISC_MOUSE,PPT2_MOUSE
784742	A751,A757,A758,A761,A767,A769,B751,B753,B758,B759,B760,B769	A753,A759,A760,A763,A765,A770,B757,B761,B763,B765,B767,B770	6	THIO_MOUSE,CD48_MOUSE,DPP2_MOUSE,DEFB1_MOUSE,TPP1_MOUSE,RISC_MOUSE
784743	A751,A757,A758,A761,A767,A769,B751,B753,B758,B759,B760,B770	A753,A759,A760,A763,A765,A770,B757,B761,B763,B765,B767,B769	6	THIO_MOUSE,DEFB1_MOUSE,ENOA_MOUSE,RISC_MOUSE,PPT2_MOUSE,PPT1_MOUSE
784744	A751,A757,A758,A761,A767,A769,B751,B753,B758,B759,B761,B763	A753,A759,A760,A763,A765,A770,B757,B760,B765,B767,B769,B770	0
784745	A751,A757,A758,A761,A767,A769,B751,B753,B758,B759,B761,B765	A753,A759,A760,A763,A765,A770,B757,B760,B763,B767,B769,B770	2	ENOA_MOUSE,PPT2_MOUSE
784746	A751,A757,A758,A761,A767,A769,B751,B753,B758,B759,B761,B767	A753,A759,A760,A763,A765,A770,B757,B760,B763,B765,B769,B770	1	IGKC_MOUSE
784747	A751,A757,A758,A761,A767,A769,B751,B753,B758,B759,B761,B769	A753,A759,A760,A763,A765,A770,B757,B760,B763,B765,B767,B770	1	IGKC_MOUSE
784748	A751,A757,A758,A761,A767,A769,B751,B753,B758,B759,B761,B770	A753,A759,A760,A763,A765,A770,B757,B760,B763,B765,B767,B769	3	LY6A_MOUSE,ENOA_MOUSE,IGKC_MOUSE
784749	A751,A757,A758,A761,A767,A769,B751,B753,B758,B759,B763,B765	A753,A759,A760,A763,A765,A770,B757,B760,B761,B767,B769,B770	1	THIO_MOUSE
784750	A751,A757,A758,A761,A767,A769,B751,B753,B758,B759,B763,B767	A753,A759,A760,A763,A765,A770,B757,B760,B761,B765,B769,B770	1	THIO_MOUSE
784751	A751,A757,A758,A761,A767,A769,B751,B753,B758,B759,B763,B769	A753,A759,A760,A763,A765,A770,B757,B760,B761,B765,B767,B770	1	THIO_MOUSE
784752	A751,A757,A758,A761,A767,A769,B751,B753,B758,B759,B763,B770	A753,A759,A760,A763,A765,A770,B757,B760,B761,B765,B767,B769	1	THIO_MOUSE
784753	A751,A757,A758,A761,A767,A769,B751,B753,B758,B759,B765,B767	A753,A759,A760,A763,A765,A770,B757,B760,B761,B763,B769,B770	2	TXD17_MOUSE,THIO_MOUSE
784754	A751,A757,A758,A761,A767,A769,B751,B753,B758,B759,B765,B769	A753,A759,A760,A763,A765,A770,B757,B760,B761,B763,B767,B770	2	AMPE_MOUSE,THIO_MOUSE
784755	A751,A757,A758,A761,A767,A769,B751,B753,B758,B759,B765,B770	A753,A759,A760,A763,A765,A770,B757,B760,B761,B763,B767,B769	5	AMPE_MOUSE,THIO_MOUSE,DEFB1_MOUSE,ENOA_MOUSE,GPX6_MOUSE
784756	A751,A757,A758,A761,A767,A769,B751,B753,B758,B759,B767,B769	A753,A759,A760,A763,A765,A770,B757,B760,B761,B763,B765,B770	1	THIO_MOUSE
784757	A751,A757,A758,A761,A767,A769,B751,B753,B758,B759,B767,B770	A753,A759,A760,A763,A765,A770,B757,B760,B761,B763,B765,B769	4	TXD17_MOUSE,1433F_MOUSE,THIO_MOUSE,DEFB1_MOUSE
784758	A751,A757,A758,A761,A767,A769,B751,B753,B758,B759,B769,B770	A753,A759,A760,A763,A765,A770,B757,B760,B761,B763,B765,B767	3	AMPE_MOUSE,THIO_MOUSE,DEFB1_MOUSE
784759	A751,A757,A758,A761,A767,A769,B751,B753,B758,B760,B761,B763	A753,A759,A760,A763,A765,A770,B757,B759,B765,B767,B769,B770	0
784760	A751,A757,A758,A761,A767,A769,B751,B753,B758,B760,B761,B765	A753,A759,A760,A763,A765,A770,B757,B759,B763,B767,B769,B770	5	DEFB1_MOUSE,VCAM1_MOUSE,ENOA_MOUSE,PPT2_MOUSE,GPX6_MOUSE
784761	A751,A757,A758,A761,A767,A769,B751,B753,B758,B760,B761,B767	A753,A759,A760,A763,A765,A770,B757,B759,B763,B765,B769,B770	1	PPT2_MOUSE
784762	A751,A757,A758,A761,A767,A769,B751,B753,B758,B760,B761,B769	A753,A759,A760,A763,A765,A770,B757,B759,B763,B765,B767,B770	0
784763	A751,A757,A758,A761,A767,A769,B751,B753,B758,B760,B761,B770	A753,A759,A760,A763,A765,A770,B757,B759,B763,B765,B767,B769	3	DEFB1_MOUSE,ENOA_MOUSE,PPT2_MOUSE
784764	A751,A757,A758,A761,A767,A769,B751,B753,B758,B760,B763,B765	A753,A759,A760,A763,A765,A770,B757,B759,B761,B767,B769,B770	2	THIO_MOUSE,S10A6_MOUSE
784765	A751,A757,A758,A761,A767,A769,B751,B753,B758,B760,B763,B767	A753,A759,A760,A763,A765,A770,B757,B759,B761,B765,B769,B770	1	THIO_MOUSE
784766	A751,A757,A758,A761,A767,A769,B751,B753,B758,B760,B763,B769	A753,A759,A760,A763,A765,A770,B757,B759,B761,B765,B767,B770	2	THIO_MOUSE,S10A6_MOUSE
784767	A751,A757,A758,A761,A767,A769,B751,B753,B758,B760,B763,B770	A753,A759,A760,A763,A765,A770,B757,B759,B761,B765,B767,B769	4	OBP1B_MOUSE,THIO_MOUSE,DEFB1_MOUSE,S10A6_MOUSE
784768	A751,A757,A758,A761,A767,A769,B751,B753,B758,B760,B765,B767	A753,A759,A760,A763,A765,A770,B757,B759,B761,B763,B769,B770	2	THIO_MOUSE,DEFB1_MOUSE
784769	A751,A757,A758,A761,A767,A769,B751,B753,B758,B760,B765,B769	A753,A759,A760,A763,A765,A770,B757,B759,B761,B763,B767,B770	3	THIO_MOUSE,DEFB1_MOUSE,PSCA_MOUSE
784770	A751,A757,A758,A761,A767,A769,B751,B753,B758,B760,B765,B770	A753,A759,A760,A763,A765,A770,B757,B759,B761,B763,B767,B769	5	THIO_MOUSE,DEFB1_MOUSE,ENOA_MOUSE,PSCA_MOUSE,GPX6_MOUSE
784771	A751,A757,A758,A761,A767,A769,B751,B753,B758,B760,B767,B769	A753,A759,A760,A763,A765,A770,B757,B759,B761,B763,B765,B770	2	THIO_MOUSE,DEFB1_MOUSE
784772	A751,A757,A758,A761,A767,A769,B751,B753,B758,B760,B767,B770	A753,A759,A760,A763,A765,A770,B757,B759,B761,B763,B765,B769	2	THIO_MOUSE,DEFB1_MOUSE
784773	A751,A757,A758,A761,A767,A769,B751,B753,B758,B760,B769,B770	A753,A759,A760,A763,A765,A770,B757,B759,B761,B763,B765,B767	5	OBP1B_MOUSE,THIO_MOUSE,DEFB1_MOUSE,PSCA_MOUSE,S10A6_MOUSE
784774	A751,A757,A758,A761,A767,A769,B751,B753,B758,B761,B763,B765	A753,A759,A760,A763,A765,A770,B757,B759,B760,B767,B769,B770	0
784775	A751,A757,A758,A761,A767,A769,B751,B753,B758,B761,B763,B767	A753,A759,A760,A763,A765,A770,B757,B759,B760,B765,B769,B770	0
784776	A751,A757,A758,A761,A767,A769,B751,B753,B758,B761,B763,B769	A753,A759,A760,A763,A765,A770,B757,B759,B760,B765,B767,B770	0
784777	A751,A757,A758,A761,A767,A769,B751,B753,B758,B761,B763,B770	A753,A759,A760,A763,A765,A770,B757,B759,B760,B765,B767,B769	0
784778	A751,A757,A758,A761,A767,A769,B751,B753,B758,B761,B765,B767	A753,A759,A760,A763,A765,A770,B757,B759,B760,B763,B769,B770	0
784779	A751,A757,A758,A761,A767,A769,B751,B753,B758,B761,B765,B769	A753,A759,A760,A763,A765,A770,B757,B759,B760,B763,B767,B770	0
784780	A751,A757,A758,A761,A767,A769,B751,B753,B758,B761,B765,B770	A753,A759,A760,A763,A765,A770,B757,B759,B760,B763,B767,B769	2	DEFB1_MOUSE,GPX6_MOUSE
784781	A751,A757,A758,A761,A767,A769,B751,B753,B758,B761,B767,B769	A753,A759,A760,A763,A765,A770,B757,B759,B760,B763,B765,B770	0
784782	A751,A757,A758,A761,A767,A769,B751,B753,B758,B761,B767,B770	A753,A759,A760,A763,A765,A770,B757,B759,B760,B763,B765,B769	0
784783	A751,A757,A758,A761,A767,A769,B751,B753,B758,B761,B769,B770	A753,A759,A760,A763,A765,A770,B757,B759,B760,B763,B765,B767	0
784784	A751,A757,A758,A761,A767,A769,B751,B753,B758,B763,B765,B767	A753,A759,A760,A763,A765,A770,B757,B759,B760,B761,B769,B770	1	THIO_MOUSE
784785	A751,A757,A758,A761,A767,A769,B751,B753,B758,B763,B765,B769	A753,A759,A760,A763,A765,A770,B757,B759,B760,B761,B767,B770	2	THIO_MOUSE,S10A6_MOUSE
784786	A751,A757,A758,A761,A767,A769,B751,B753,B758,B763,B765,B770	A753,A759,A760,A763,A765,A770,B757,B759,B760,B761,B767,B769	1	THIO_MOUSE
784787	A751,A757,A758,A761,A767,A769,B751,B753,B758,B763,B767,B769	A753,A759,A760,A763,A765,A770,B757,B759,B760,B761,B765,B770	1	THIO_MOUSE
784788	A751,A757,A758,A761,A767,A769,B751,B753,B758,B763,B767,B770	A753,A759,A760,A763,A765,A770,B757,B759,B760,B761,B765,B769	2	1433F_MOUSE,THIO_MOUSE
784789	A751,A757,A758,A761,A767,A769,B751,B753,B758,B763,B769,B770	A753,A759,A760,A763,A765,A770,B757,B759,B760,B761,B765,B767	2	THIO_MOUSE,S10A6_MOUSE
784790	A751,A757,A758,A761,A767,A769,B751,B753,B758,B765,B767,B769	A753,A759,A760,A763,A765,A770,B757,B759,B760,B761,B763,B770	1	THIO_MOUSE
784791	A751,A757,A758,A761,A767,A769,B751,B753,B758,B765,B767,B770	A753,A759,A760,A763,A765,A770,B757,B759,B760,B761,B763,B769	2	THIO_MOUSE,DEFB1_MOUSE
784792	A751,A757,A758,A761,A767,A769,B751,B753,B758,B765,B769,B770	A753,A759,A760,A763,A765,A770,B757,B759,B760,B761,B763,B767	2	THIO_MOUSE,DEFB1_MOUSE
784793	A751,A757,A758,A761,A767,A769,B751,B753,B758,B767,B769,B770	A753,A759,A760,A763,A765,A770,B757,B759,B760,B761,B763,B765	2	THIO_MOUSE,DEFB1_MOUSE
784794	A751,A757,A758,A761,A767,A769,B751,B753,B759,B760,B761,B763	A753,A759,A760,A763,A765,A770,B757,B758,B765,B767,B769,B770	2	LIFR_MOUSE,CAMP_MOUSE
784795	A751,A757,A758,A761,A767,A769,B751,B753,B759,B760,B761,B765	A753,A759,A760,A763,A765,A770,B757,B758,B763,B767,B769,B770	9	LY86_MOUSE,ARSB_MOUSE,VCAM1_MOUSE,ENOA_MOUSE,TPP1_MOUSE,JAM1_MOUSE,PPT2_MOUSE,ASM_MOUSE,GPX6_MOUSE
784796	A751,A757,A758,A761,A767,A769,B751,B753,B759,B760,B761,B767	A753,A759,A760,A763,A765,A770,B757,B758,B763,B765,B769,B770	3	CD177_MOUSE,JAM1_MOUSE,PPT2_MOUSE
784797	A751,A757,A758,A761,A767,A769,B751,B753,B759,B760,B761,B769	A753,A759,A760,A763,A765,A770,B757,B758,B763,B765,B767,B770	3	ARSB_MOUSE,TPP1_MOUSE,JAM1_MOUSE
784798	A751,A757,A758,A761,A767,A769,B751,B753,B759,B760,B761,B770	A753,A759,A760,A763,A765,A770,B757,B758,B763,B765,B767,B769	4	ENOA_MOUSE,JAM1_MOUSE,PPT2_MOUSE,ASM_MOUSE
784799	A751,A757,A758,A761,A767,A769,B751,B753,B759,B760,B763,B765	A753,A759,A760,A763,A765,A770,B757,B758,B761,B767,B769,B770	2	THIO_MOUSE,BGAL_MOUSE
784800	A751,A757,A758,A761,A767,A769,B751,B753,B759,B760,B763,B767	A753,A759,A760,A763,A765,A770,B757,B758,B761,B765,B769,B770	2	THIO_MOUSE,BGAL_MOUSE
784801	A751,A757,A758,A761,A767,A769,B751,B753,B759,B760,B763,B769	A753,A759,A760,A763,A765,A770,B757,B758,B761,B765,B767,B770	3	THIO_MOUSE,BGAL_MOUSE,S10A6_MOUSE
784802	A751,A757,A758,A761,A767,A769,B751,B753,B759,B760,B763,B770	A753,A759,A760,A763,A765,A770,B757,B758,B761,B765,B767,B769	4	THIO_MOUSE,BGAL_MOUSE,S10A6_MOUSE,NAPSA_MOUSE
784803	A751,A757,A758,A761,A767,A769,B751,B753,B759,B760,B765,B767	A753,A759,A760,A763,A765,A770,B757,B758,B761,B763,B769,B770	2	PTPRD_MOUSE,THIO_MOUSE
784804	A751,A757,A758,A761,A767,A769,B751,B753,B759,B760,B765,B769	A753,A759,A760,A763,A765,A770,B757,B758,B761,B763,B767,B770	3	THIO_MOUSE,TPP1_MOUSE,PSCA_MOUSE
784805	A751,A757,A758,A761,A767,A769,B751,B753,B759,B760,B765,B770	A753,A759,A760,A763,A765,A770,B757,B758,B761,B763,B767,B769	12	PCOC1_MOUSE,PTPRD_MOUSE,NECT1_MOUSE,THIO_MOUSE,SEM4B_MOUSE,DEFB1_MOUSE,ENOA_MOUSE,TPP1_MOUSE,PSCA_MOUSE,NAPSA_MOUSE,ASM_MOUSE,GPX6_MOUSE
784806	A751,A757,A758,A761,A767,A769,B751,B753,B759,B760,B767,B769	A753,A759,A760,A763,A765,A770,B757,B758,B761,B763,B765,B770	1	THIO_MOUSE
784807	A751,A757,A758,A761,A767,A769,B751,B753,B759,B760,B767,B770	A753,A759,A760,A763,A765,A770,B757,B758,B761,B763,B765,B769	4	PTPRD_MOUSE,1433F_MOUSE,THIO_MOUSE,NAPSA_MOUSE
784808	A751,A757,A758,A761,A767,A769,B751,B753,B759,B760,B769,B770	A753,A759,A760,A763,A765,A770,B757,B758,B761,B763,B765,B767	4	THIO_MOUSE,SEM4B_MOUSE,TPP1_MOUSE,PSCA_MOUSE
784809	A751,A757,A758,A761,A767,A769,B751,B753,B759,B761,B763,B765	A753,A759,A760,A763,A765,A770,B757,B758,B760,B767,B769,B770	1	LIFR_MOUSE
784810	A751,A757,A758,A761,A767,A769,B751,B753,B759,B761,B763,B767	A753,A759,A760,A763,A765,A770,B757,B758,B760,B765,B769,B770	0
784811	A751,A757,A758,A761,A767,A769,B751,B753,B759,B761,B763,B769	A753,A759,A760,A763,A765,A770,B757,B758,B760,B765,B767,B770	1	LIFR_MOUSE
784812	A751,A757,A758,A761,A767,A769,B751,B753,B759,B761,B763,B770	A753,A759,A760,A763,A765,A770,B757,B758,B760,B765,B767,B769	0
784813	A751,A757,A758,A761,A767,A769,B751,B753,B759,B761,B765,B767	A753,A759,A760,A763,A765,A770,B757,B758,B760,B763,B769,B770	0
784814	A751,A757,A758,A761,A767,A769,B751,B753,B759,B761,B765,B769	A753,A759,A760,A763,A765,A770,B757,B758,B760,B763,B767,B770	2	BTNLA_MOUSE,DIAC_MOUSE
784815	A751,A757,A758,A761,A767,A769,B751,B753,B759,B761,B765,B770	A753,A759,A760,A763,A765,A770,B757,B758,B760,B763,B767,B769	4	LY6A_MOUSE,DIAC_MOUSE,ASM_MOUSE,GPX6_MOUSE
784816	A751,A757,A758,A761,A767,A769,B751,B753,B759,B761,B767,B769	A753,A759,A760,A763,A765,A770,B757,B758,B760,B763,B765,B770	0
784817	A751,A757,A758,A761,A767,A769,B751,B753,B759,B761,B767,B770	A753,A759,A760,A763,A765,A770,B757,B758,B760,B763,B765,B769	0
784818	A751,A757,A758,A761,A767,A769,B751,B753,B759,B761,B769,B770	A753,A759,A760,A763,A765,A770,B757,B758,B760,B763,B765,B767	0
784819	A751,A757,A758,A761,A767,A769,B751,B753,B759,B763,B765,B767	A753,A759,A760,A763,A765,A770,B757,B758,B760,B761,B769,B770	1	THIO_MOUSE
784820	A751,A757,A758,A761,A767,A769,B751,B753,B759,B763,B765,B769	A753,A759,A760,A763,A765,A770,B757,B758,B760,B761,B767,B770	1	THIO_MOUSE
784821	A751,A757,A758,A761,A767,A769,B751,B753,B759,B763,B765,B770	A753,A759,A760,A763,A765,A770,B757,B758,B760,B761,B767,B769	2	THIO_MOUSE,GPX6_MOUSE
784822	A751,A757,A758,A761,A767,A769,B751,B753,B759,B763,B767,B769	A753,A759,A760,A763,A765,A770,B757,B758,B760,B761,B765,B770	1	THIO_MOUSE
784823	A751,A757,A758,A761,A767,A769,B751,B753,B759,B763,B767,B770	A753,A759,A760,A763,A765,A770,B757,B758,B760,B761,B765,B769	2	1433F_MOUSE,THIO_MOUSE
784824	A751,A757,A758,A761,A767,A769,B751,B753,B759,B763,B769,B770	A753,A759,A760,A763,A765,A770,B757,B758,B760,B761,B765,B767	1	THIO_MOUSE
784825	A751,A757,A758,A761,A767,A769,B751,B753,B759,B765,B767,B769	A753,A759,A760,A763,A765,A770,B757,B758,B760,B761,B763,B770	1	THIO_MOUSE
784826	A751,A757,A758,A761,A767,A769,B751,B753,B759,B765,B767,B770	A753,A759,A760,A763,A765,A770,B757,B758,B760,B761,B763,B769	3	1433F_MOUSE,THIO_MOUSE,GPX6_MOUSE
784827	A751,A757,A758,A761,A767,A769,B751,B753,B759,B765,B769,B770	A753,A759,A760,A763,A765,A770,B757,B758,B760,B761,B763,B767	3	AMPE_MOUSE,THIO_MOUSE,GPX6_MOUSE
784828	A751,A757,A758,A761,A767,A769,B751,B753,B759,B767,B769,B770	A753,A759,A760,A763,A765,A770,B757,B758,B760,B761,B763,B765	1	ATOX1_MOUSE
784829	A751,A757,A758,A761,A767,A769,B751,B753,B760,B761,B763,B765	A753,A759,A760,A763,A765,A770,B757,B758,B759,B767,B769,B770	1	VCAM1_MOUSE
784830	A751,A757,A758,A761,A767,A769,B751,B753,B760,B761,B763,B767	A753,A759,A760,A763,A765,A770,B757,B758,B759,B765,B769,B770	1	VCAM1_MOUSE
784831	A751,A757,A758,A761,A767,A769,B751,B753,B760,B761,B763,B769	A753,A759,A760,A763,A765,A770,B757,B758,B759,B765,B767,B770	0
784832	A751,A757,A758,A761,A767,A769,B751,B753,B760,B761,B763,B770	A753,A759,A760,A763,A765,A770,B757,B758,B759,B765,B767,B769	1	VCAM1_MOUSE
784833	A751,A757,A758,A761,A767,A769,B751,B753,B760,B761,B765,B767	A753,A759,A760,A763,A765,A770,B757,B758,B759,B763,B769,B770	1	VCAM1_MOUSE
784834	A751,A757,A758,A761,A767,A769,B751,B753,B760,B761,B765,B769	A753,A759,A760,A763,A765,A770,B757,B758,B759,B763,B767,B770	2	VCAM1_MOUSE,PSCA_MOUSE
784835	A751,A757,A758,A761,A767,A769,B751,B753,B760,B761,B765,B770	A753,A759,A760,A763,A765,A770,B757,B758,B759,B763,B767,B769	4	GNS_MOUSE,NECT1_MOUSE,VCAM1_MOUSE,GPX6_MOUSE
784836	A751,A757,A758,A761,A767,A769,B751,B753,B760,B761,B767,B769	A753,A759,A760,A763,A765,A770,B757,B758,B759,B763,B765,B770	1	JAM1_MOUSE
784837	A751,A757,A758,A761,A767,A769,B751,B753,B760,B761,B767,B770	A753,A759,A760,A763,A765,A770,B757,B758,B759,B763,B765,B769	1	VCAM1_MOUSE
784838	A751,A757,A758,A761,A767,A769,B751,B753,B760,B761,B769,B770	A753,A759,A760,A763,A765,A770,B757,B758,B759,B763,B765,B767	1	JAM1_MOUSE
784839	A751,A757,A758,A761,A767,A769,B751,B753,B760,B763,B765,B767	A753,A759,A760,A763,A765,A770,B757,B758,B759,B761,B769,B770	2	THIO_MOUSE,VCAM1_MOUSE
784840	A751,A757,A758,A761,A767,A769,B751,B753,B760,B763,B765,B769	A753,A759,A760,A763,A765,A770,B757,B758,B759,B761,B767,B770	2	THIO_MOUSE,S10A6_MOUSE
784841	A751,A757,A758,A761,A767,A769,B751,B753,B760,B763,B765,B770	A753,A759,A760,A763,A765,A770,B757,B758,B759,B761,B767,B769	5	THIO_MOUSE,VCAM1_MOUSE,S10A6_MOUSE,NAPSA_MOUSE,GPX6_MOUSE
784842	A751,A757,A758,A761,A767,A769,B751,B753,B760,B763,B767,B769	A753,A759,A760,A763,A765,A770,B757,B758,B759,B761,B765,B770	1	THIO_MOUSE
784843	A751,A757,A758,A761,A767,A769,B751,B753,B760,B763,B767,B770	A753,A759,A760,A763,A765,A770,B757,B758,B759,B761,B765,B769	3	1433F_MOUSE,THIO_MOUSE,NAPSA_MOUSE
784844	A751,A757,A758,A761,A767,A769,B751,B753,B760,B763,B769,B770	A753,A759,A760,A763,A765,A770,B757,B758,B759,B761,B765,B767	2	THIO_MOUSE,S10A6_MOUSE
784845	A751,A757,A758,A761,A767,A769,B751,B753,B760,B765,B767,B769	A753,A759,A760,A763,A765,A770,B757,B758,B759,B761,B763,B770	1	THIO_MOUSE
784846	A751,A757,A758,A761,A767,A769,B751,B753,B760,B765,B767,B770	A753,A759,A760,A763,A765,A770,B757,B758,B759,B761,B763,B769	5	NECT1_MOUSE,THIO_MOUSE,VCAM1_MOUSE,NAPSA_MOUSE,GPX6_MOUSE
784847	A751,A757,A758,A761,A767,A769,B751,B753,B760,B765,B769,B770	A753,A759,A760,A763,A765,A770,B757,B758,B759,B761,B763,B767	8	NECT1_MOUSE,THIO_MOUSE,SEM4B_MOUSE,DEFB1_MOUSE,T106B_MOUSE,PSCA_MOUSE,S10A6_MOUSE,GPX6_MOUSE
784848	A751,A757,A758,A761,A767,A769,B751,B753,B760,B767,B769,B770	A753,A759,A760,A763,A765,A770,B757,B758,B759,B761,B763,B765	1	THIO_MOUSE
784849	A751,A757,A758,A761,A767,A769,B751,B753,B761,B763,B765,B767	A753,A759,A760,A763,A765,A770,B757,B758,B759,B760,B769,B770	0
784850	A751,A757,A758,A761,A767,A769,B751,B753,B761,B763,B765,B769	A753,A759,A760,A763,A765,A770,B757,B758,B759,B760,B767,B770	0
784851	A751,A757,A758,A761,A767,A769,B751,B753,B761,B763,B765,B770	A753,A759,A760,A763,A765,A770,B757,B758,B759,B760,B767,B769	0
784852	A751,A757,A758,A761,A767,A769,B751,B753,B761,B763,B767,B769	A753,A759,A760,A763,A765,A770,B757,B758,B759,B760,B765,B770	0
784853	A751,A757,A758,A761,A767,A769,B751,B753,B761,B763,B767,B770	A753,A759,A760,A763,A765,A770,B757,B758,B759,B760,B765,B769	0
784854	A751,A757,A758,A761,A767,A769,B751,B753,B761,B763,B769,B770	A753,A759,A760,A763,A765,A770,B757,B758,B759,B760,B765,B767	0
784855	A751,A757,A758,A761,A767,A769,B751,B753,B761,B765,B767,B769	A753,A759,A760,A763,A765,A770,B757,B758,B759,B760,B763,B770	1	DIAC_MOUSE
784856	A751,A757,A758,A761,A767,A769,B751,B753,B761,B765,B767,B770	A753,A759,A760,A763,A765,A770,B757,B758,B759,B760,B763,B769	2	DIAC_MOUSE,GPX6_MOUSE
784857	A751,A757,A758,A761,A767,A769,B751,B753,B761,B765,B769,B770	A753,A759,A760,A763,A765,A770,B757,B758,B759,B760,B763,B767	1	DIAC_MOUSE
784858	A751,A757,A758,A761,A767,A769,B751,B753,B761,B767,B769,B770	A753,A759,A760,A763,A765,A770,B757,B758,B759,B760,B763,B765	0
784859	A751,A757,A758,A761,A767,A769,B751,B753,B763,B765,B767,B769	A753,A759,A760,A763,A765,A770,B757,B758,B759,B760,B761,B770	2	IGHG1_MOUSE,THIO_MOUSE
784860	A751,A757,A758,A761,A767,A769,B751,B753,B763,B765,B767,B770	A753,A759,A760,A763,A765,A770,B757,B758,B759,B760,B761,B769	3	IGHG1_MOUSE,1433F_MOUSE,THIO_MOUSE
784861	A751,A757,A758,A761,A767,A769,B751,B753,B763,B765,B769,B770	A753,A759,A760,A763,A765,A770,B757,B758,B759,B760,B761,B767	3	IGHG1_MOUSE,THIO_MOUSE,S10A6_MOUSE
784862	A751,A757,A758,A761,A767,A769,B751,B753,B763,B767,B769,B770	A753,A759,A760,A763,A765,A770,B757,B758,B759,B760,B761,B765	2	IGHG1_MOUSE,THIO_MOUSE
784863	A751,A757,A758,A761,A767,A769,B751,B753,B765,B767,B769,B770	A753,A759,A760,A763,A765,A770,B757,B758,B759,B760,B761,B763	3	IGHG1_MOUSE,GSLG1_MOUSE,THIO_MOUSE
784864	A751,A757,A758,A761,A767,A769,B751,B757,B758,B759,B760,B761	A753,A759,A760,A763,A765,A770,B753,B763,B765,B767,B769,B770	12	SCUB2_MOUSE,KV3AD_MOUSE,PLBL2_MOUSE,MUP18_MOUSE,VDAC1_MOUSE,CATH_MOUSE,ENOA_MOUSE,IGKC_MOUSE,JAM1_MOUSE,RISC_MOUSE,PPT2_MOUSE,PPT1_MOUSE
784865	A751,A757,A758,A761,A767,A769,B751,B757,B758,B759,B760,B763	A753,A759,A760,A763,A765,A770,B753,B761,B765,B767,B769,B770	7	KV3AD_MOUSE,THIO_MOUSE,VDAC1_MOUSE,ENOA_MOUSE,FBX50_MOUSE,RISC_MOUSE,PPT2_MOUSE
784866	A751,A757,A758,A761,A767,A769,B751,B757,B758,B759,B760,B765	A753,A759,A760,A763,A765,A770,B753,B761,B763,B767,B769,B770	9	KV3AD_MOUSE,AMPE_MOUSE,THIO_MOUSE,CATZ_MOUSE,VDAC1_MOUSE,ENOA_MOUSE,RISC_MOUSE,PPT2_MOUSE,PPT1_MOUSE
784867	A751,A757,A758,A761,A767,A769,B751,B757,B758,B759,B760,B767	A753,A759,A760,A763,A765,A770,B753,B761,B763,B765,B769,B770	6	PLBL2_MOUSE,MUP18_MOUSE,VDAC1_MOUSE,ENOA_MOUSE,RISC_MOUSE,PPT2_MOUSE
784868	A751,A757,A758,A761,A767,A769,B751,B757,B758,B759,B760,B769	A753,A759,A760,A763,A765,A770,B753,B761,B763,B765,B767,B770	6	KV3AD_MOUSE,PLBL2_MOUSE,MUP18_MOUSE,AMPE_MOUSE,DPP2_MOUSE,VDAC1_MOUSE
784869	A751,A757,A758,A761,A767,A769,B751,B757,B758,B759,B760,B770	A753,A759,A760,A763,A765,A770,B753,B761,B763,B765,B767,B769	7	PLBL2_MOUSE,LAMP2_MOUSE,VDAC1_MOUSE,ENOA_MOUSE,RISC_MOUSE,PPT2_MOUSE,PPT1_MOUSE
784870	A751,A757,A758,A761,A767,A769,B751,B757,B758,B759,B761,B763	A753,A759,A760,A763,A765,A770,B753,B760,B765,B767,B769,B770	1	IGKC_MOUSE
784871	A751,A757,A758,A761,A767,A769,B751,B757,B758,B759,B761,B765	A753,A759,A760,A763,A765,A770,B753,B760,B763,B767,B769,B770	4	BTD_MOUSE,ENOA_MOUSE,IGKC_MOUSE,PPT2_MOUSE
784872	A751,A757,A758,A761,A767,A769,B751,B757,B758,B759,B761,B767	A753,A759,A760,A763,A765,A770,B753,B760,B763,B765,B769,B770	3	CD177_MOUSE,IGKC_MOUSE,PPT2_MOUSE
784873	A751,A757,A758,A761,A767,A769,B751,B757,B758,B759,B761,B769	A753,A759,A760,A763,A765,A770,B753,B760,B763,B765,B767,B770	2	PLBL2_MOUSE,IGKC_MOUSE
784874	A751,A757,A758,A761,A767,A769,B751,B757,B758,B759,B761,B770	A753,A759,A760,A763,A765,A770,B753,B760,B763,B765,B767,B769	7	LY6A_MOUSE,BTD_MOUSE,LAMP2_MOUSE,K1C17_MOUSE,ENOA_MOUSE,IGKC_MOUSE,PPT2_MOUSE
784875	A751,A757,A758,A761,A767,A769,B751,B757,B758,B759,B763,B765	A753,A759,A760,A763,A765,A770,B753,B760,B761,B767,B769,B770	1	THIO_MOUSE
784876	A751,A757,A758,A761,A767,A769,B751,B757,B758,B759,B763,B767	A753,A759,A760,A763,A765,A770,B753,B760,B761,B765,B769,B770	0
784877	A751,A757,A758,A761,A767,A769,B751,B757,B758,B759,B763,B769	A753,A759,A760,A763,A765,A770,B753,B760,B761,B765,B767,B770	0
784878	A751,A757,A758,A761,A767,A769,B751,B757,B758,B759,B763,B770	A753,A759,A760,A763,A765,A770,B753,B760,B761,B765,B767,B769	0
784879	A751,A757,A758,A761,A767,A769,B751,B757,B758,B759,B765,B767	A753,A759,A760,A763,A765,A770,B753,B760,B761,B763,B769,B770	1	PPT2_MOUSE
784880	A751,A757,A758,A761,A767,A769,B751,B757,B758,B759,B765,B769	A753,A759,A760,A763,A765,A770,B753,B760,B761,B763,B767,B770	2	AMPE_MOUSE,KV6AB_MOUSE
784881	A751,A757,A758,A761,A767,A769,B751,B757,B758,B759,B765,B770	A753,A759,A760,A763,A765,A770,B753,B760,B761,B763,B767,B769	4	LY6A_MOUSE,AMPE_MOUSE,LAMP2_MOUSE,ENOA_MOUSE
784882	A751,A757,A758,A761,A767,A769,B751,B757,B758,B759,B767,B769	A753,A759,A760,A763,A765,A770,B753,B760,B761,B763,B765,B770	1	ENOPH_MOUSE
784883	A751,A757,A758,A761,A767,A769,B751,B757,B758,B759,B767,B770	A753,A759,A760,A763,A765,A770,B753,B760,B761,B763,B765,B769	1	LAMP2_MOUSE
784884	A751,A757,A758,A761,A767,A769,B751,B757,B758,B759,B769,B770	A753,A759,A760,A763,A765,A770,B753,B760,B761,B763,B765,B767	3	AMPE_MOUSE,LAMP2_MOUSE,MA2A1_MOUSE
784885	A751,A757,A758,A761,A767,A769,B751,B757,B758,B760,B761,B763	A753,A759,A760,A763,A765,A770,B753,B759,B765,B767,B769,B770	2	VDAC1_MOUSE,PPT2_MOUSE
784886	A751,A757,A758,A761,A767,A769,B751,B757,B758,B760,B761,B765	A753,A759,A760,A763,A765,A770,B753,B759,B763,B767,B769,B770	3	VCAM1_MOUSE,ENOA_MOUSE,PPT2_MOUSE
784887	A751,A757,A758,A761,A767,A769,B751,B757,B758,B760,B761,B767	A753,A759,A760,A763,A765,A770,B753,B759,B763,B765,B769,B770	3	PLBL2_MOUSE,JAM1_MOUSE,PPT2_MOUSE
784888	A751,A757,A758,A761,A767,A769,B751,B757,B758,B760,B761,B769	A753,A759,A760,A763,A765,A770,B753,B759,B763,B765,B767,B770	2	PLBL2_MOUSE,JAM1_MOUSE
784889	A751,A757,A758,A761,A767,A769,B751,B757,B758,B760,B761,B770	A753,A759,A760,A763,A765,A770,B753,B759,B763,B765,B767,B769	5	LAMP2_MOUSE,VDAC1_MOUSE,ENOA_MOUSE,JAM1_MOUSE,PPT2_MOUSE
784890	A751,A757,A758,A761,A767,A769,B751,B757,B758,B760,B763,B765	A753,A759,A760,A763,A765,A770,B753,B759,B761,B767,B769,B770	2	THIO_MOUSE,PPT2_MOUSE
784891	A751,A757,A758,A761,A767,A769,B751,B757,B758,B760,B763,B767	A753,A759,A760,A763,A765,A770,B753,B759,B761,B765,B769,B770	1	THIO_MOUSE
784892	A751,A757,A758,A761,A767,A769,B751,B757,B758,B760,B763,B769	A753,A759,A760,A763,A765,A770,B753,B759,B761,B765,B767,B770	2	THIO_MOUSE,S10A6_MOUSE
784893	A751,A757,A758,A761,A767,A769,B751,B757,B758,B760,B763,B770	A753,A759,A760,A763,A765,A770,B753,B759,B761,B765,B767,B769	3	THIO_MOUSE,VDAC1_MOUSE,S10A6_MOUSE
784894	A751,A757,A758,A761,A767,A769,B751,B757,B758,B760,B765,B767	A753,A759,A760,A763,A765,A770,B753,B759,B761,B763,B769,B770	2	THIO_MOUSE,PPT2_MOUSE
784895	A751,A757,A758,A761,A767,A769,B751,B757,B758,B760,B765,B769	A753,A759,A760,A763,A765,A770,B753,B759,B761,B763,B767,B770	2	AMPE_MOUSE,THIO_MOUSE
784896	A751,A757,A758,A761,A767,A769,B751,B757,B758,B760,B765,B770	A753,A759,A760,A763,A765,A770,B753,B759,B761,B763,B767,B769	4	THIO_MOUSE,VDAC1_MOUSE,ENOA_MOUSE,PPT2_MOUSE
784897	A751,A757,A758,A761,A767,A769,B751,B757,B758,B760,B767,B769	A753,A759,A760,A763,A765,A770,B753,B759,B761,B763,B765,B770	1	PLBL2_MOUSE
784898	A751,A757,A758,A761,A767,A769,B751,B757,B758,B760,B767,B770	A753,A759,A760,A763,A765,A770,B753,B759,B761,B763,B765,B769	2	VDAC1_MOUSE,PPT2_MOUSE
784899	A751,A757,A758,A761,A767,A769,B751,B757,B758,B760,B769,B770	A753,A759,A760,A763,A765,A770,B753,B759,B761,B763,B765,B767	4	LAMP2_MOUSE,THIO_MOUSE,VDAC1_MOUSE,MA2A1_MOUSE
784900	A751,A757,A758,A761,A767,A769,B751,B757,B758,B761,B763,B765	A753,A759,A760,A763,A765,A770,B753,B759,B760,B767,B769,B770	0
784901	A751,A757,A758,A761,A767,A769,B751,B757,B758,B761,B763,B767	A753,A759,A760,A763,A765,A770,B753,B759,B760,B765,B769,B770	0
784902	A751,A757,A758,A761,A767,A769,B751,B757,B758,B761,B763,B769	A753,A759,A760,A763,A765,A770,B753,B759,B760,B765,B767,B770	0
784903	A751,A757,A758,A761,A767,A769,B751,B757,B758,B761,B763,B770	A753,A759,A760,A763,A765,A770,B753,B759,B760,B765,B767,B769	0
784904	A751,A757,A758,A761,A767,A769,B751,B757,B758,B761,B765,B767	A753,A759,A760,A763,A765,A770,B753,B759,B760,B763,B769,B770	1	PPT2_MOUSE
784905	A751,A757,A758,A761,A767,A769,B751,B757,B758,B761,B765,B769	A753,A759,A760,A763,A765,A770,B753,B759,B760,B763,B767,B770	1	ICAM1_MOUSE
784906	A751,A757,A758,A761,A767,A769,B751,B757,B758,B761,B765,B770	A753,A759,A760,A763,A765,A770,B753,B759,B760,B763,B767,B769	2	PPT2_MOUSE,PIGR_MOUSE
784907	A751,A757,A758,A761,A767,A769,B751,B757,B758,B761,B767,B769	A753,A759,A760,A763,A765,A770,B753,B759,B760,B763,B765,B770	0
784908	A751,A757,A758,A761,A767,A769,B751,B757,B758,B761,B767,B770	A753,A759,A760,A763,A765,A770,B753,B759,B760,B763,B765,B769	0
784909	A751,A757,A758,A761,A767,A769,B751,B757,B758,B761,B769,B770	A753,A759,A760,A763,A765,A770,B753,B759,B760,B763,B765,B767	1	LAMP2_MOUSE
784910	A751,A757,A758,A761,A767,A769,B751,B757,B758,B763,B765,B767	A753,A759,A760,A763,A765,A770,B753,B759,B760,B761,B769,B770	1	THIO_MOUSE
784911	A751,A757,A758,A761,A767,A769,B751,B757,B758,B763,B765,B769	A753,A759,A760,A763,A765,A770,B753,B759,B760,B761,B767,B770	1	THIO_MOUSE
784912	A751,A757,A758,A761,A767,A769,B751,B757,B758,B763,B765,B770	A753,A759,A760,A763,A765,A770,B753,B759,B760,B761,B767,B769	1	THIO_MOUSE
784913	A751,A757,A758,A761,A767,A769,B751,B757,B758,B763,B767,B769	A753,A759,A760,A763,A765,A770,B753,B759,B760,B761,B765,B770	0
784914	A751,A757,A758,A761,A767,A769,B751,B757,B758,B763,B767,B770	A753,A759,A760,A763,A765,A770,B753,B759,B760,B761,B765,B769	0
784915	A751,A757,A758,A761,A767,A769,B751,B757,B758,B763,B769,B770	A753,A759,A760,A763,A765,A770,B753,B759,B760,B761,B765,B767	2	THIO_MOUSE,S10A6_MOUSE
784916	A751,A757,A758,A761,A767,A769,B751,B757,B758,B765,B767,B769	A753,A759,A760,A763,A765,A770,B753,B759,B760,B761,B763,B770	0
784917	A751,A757,A758,A761,A767,A769,B751,B757,B758,B765,B767,B770	A753,A759,A760,A763,A765,A770,B753,B759,B760,B761,B763,B769	1	SPR1A_MOUSE
784918	A751,A757,A758,A761,A767,A769,B751,B757,B758,B765,B769,B770	A753,A759,A760,A763,A765,A770,B753,B759,B760,B761,B763,B767	2	AMPE_MOUSE,ICAM1_MOUSE
784919	A751,A757,A758,A761,A767,A769,B751,B757,B758,B767,B769,B770	A753,A759,A760,A763,A765,A770,B753,B759,B760,B761,B763,B765	0
784920	A751,A757,A758,A761,A767,A769,B751,B757,B759,B760,B761,B763	A753,A759,A760,A763,A765,A770,B753,B758,B765,B767,B769,B770	5	KV3AD_MOUSE,CAMP_MOUSE,JAM1_MOUSE,PPT2_MOUSE,ASM_MOUSE
784921	A751,A757,A758,A761,A767,A769,B751,B757,B759,B760,B761,B765	A753,A759,A760,A763,A765,A770,B753,B758,B763,B767,B769,B770	9	KV3AD_MOUSE,PLBL2_MOUSE,CATH_MOUSE,VCAM1_MOUSE,ENOA_MOUSE,IGKC_MOUSE,JAM1_MOUSE,PPT2_MOUSE,ASM_MOUSE
784922	A751,A757,A758,A761,A767,A769,B751,B757,B759,B760,B761,B767	A753,A759,A760,A763,A765,A770,B753,B758,B763,B765,B769,B770	6	PLBL2_MOUSE,CD177_MOUSE,IGKC_MOUSE,JAM1_MOUSE,PPT2_MOUSE,ASM_MOUSE
784923	A751,A757,A758,A761,A767,A769,B751,B757,B759,B760,B761,B769	A753,A759,A760,A763,A765,A770,B753,B758,B763,B765,B767,B770	5	PLBL2_MOUSE,CATH_MOUSE,IGKC_MOUSE,JAM1_MOUSE,ASM_MOUSE
784924	A751,A757,A758,A761,A767,A769,B751,B757,B759,B760,B761,B770	A753,A759,A760,A763,A765,A770,B753,B758,B763,B765,B767,B769	8	PLBL2_MOUSE,LAMP2_MOUSE,VDAC1_MOUSE,ENOA_MOUSE,IGKC_MOUSE,JAM1_MOUSE,PPT2_MOUSE,ASM_MOUSE
784925	A751,A757,A758,A761,A767,A769,B751,B757,B759,B760,B763,B765	A753,A759,A760,A763,A765,A770,B753,B758,B761,B767,B769,B770	1	THIO_MOUSE
784926	A751,A757,A758,A761,A767,A769,B751,B757,B759,B760,B763,B767	A753,A759,A760,A763,A765,A770,B753,B758,B761,B765,B769,B770	0
784927	A751,A757,A758,A761,A767,A769,B751,B757,B759,B760,B763,B769	A753,A759,A760,A763,A765,A770,B753,B758,B761,B765,B767,B770	0
784928	A751,A757,A758,A761,A767,A769,B751,B757,B759,B760,B763,B770	A753,A759,A760,A763,A765,A770,B753,B758,B761,B765,B767,B769	1	VDAC1_MOUSE
784929	A751,A757,A758,A761,A767,A769,B751,B757,B759,B760,B765,B767	A753,A759,A760,A763,A765,A770,B753,B758,B761,B763,B769,B770	3	JAM1_MOUSE,PPT2_MOUSE,ASM_MOUSE
784930	A751,A757,A758,A761,A767,A769,B751,B757,B759,B760,B765,B769	A753,A759,A760,A763,A765,A770,B753,B758,B761,B763,B767,B770	6	PLBL2_MOUSE,AMPE_MOUSE,CATZ_MOUSE,KV6AB_MOUSE,JAM1_MOUSE,ASM_MOUSE
784931	A751,A757,A758,A761,A767,A769,B751,B757,B759,B760,B765,B770	A753,A759,A760,A763,A765,A770,B753,B758,B761,B763,B767,B769	9	NECT1_MOUSE,AMPE_MOUSE,LAMP2_MOUSE,CATZ_MOUSE,VDAC1_MOUSE,ENOA_MOUSE,JAM1_MOUSE,PPT2_MOUSE,ASM_MOUSE
784932	A751,A757,A758,A761,A767,A769,B751,B757,B759,B760,B767,B769	A753,A759,A760,A763,A765,A770,B753,B758,B761,B763,B765,B770	2	PLBL2_MOUSE,JAM1_MOUSE
784933	A751,A757,A758,A761,A767,A769,B751,B757,B759,B760,B767,B770	A753,A759,A760,A763,A765,A770,B753,B758,B761,B763,B765,B769	5	LAMP2_MOUSE,VDAC1_MOUSE,JAM1_MOUSE,PPT2_MOUSE,ASM_MOUSE
784934	A751,A757,A758,A761,A767,A769,B751,B757,B759,B760,B769,B770	A753,A759,A760,A763,A765,A770,B753,B758,B761,B763,B765,B767	5	PLBL2_MOUSE,LAMP2_MOUSE,VDAC1_MOUSE,JAM1_MOUSE,ASM_MOUSE
784935	A751,A757,A758,A761,A767,A769,B751,B757,B759,B761,B763,B765	A753,A759,A760,A763,A765,A770,B753,B758,B760,B767,B769,B770	1	ASM_MOUSE
784936	A751,A757,A758,A761,A767,A769,B751,B757,B759,B761,B763,B767	A753,A759,A760,A763,A765,A770,B753,B758,B760,B765,B769,B770	0
784937	A751,A757,A758,A761,A767,A769,B751,B757,B759,B761,B763,B769	A753,A759,A760,A763,A765,A770,B753,B758,B760,B765,B767,B770	0
784938	A751,A757,A758,A761,A767,A769,B751,B757,B759,B761,B763,B770	A753,A759,A760,A763,A765,A770,B753,B758,B760,B765,B767,B769	1	ASM_MOUSE
784939	A751,A757,A758,A761,A767,A769,B751,B757,B759,B761,B765,B767	A753,A759,A760,A763,A765,A770,B753,B758,B760,B763,B769,B770	6	BTNLA_MOUSE,BTD_MOUSE,IGKC_MOUSE,JAM1_MOUSE,PPT2_MOUSE,ASM_MOUSE
784940	A751,A757,A758,A761,A767,A769,B751,B757,B759,B761,B765,B769	A753,A759,A760,A763,A765,A770,B753,B758,B760,B763,B767,B770	5	BTNLA_MOUSE,KV6AB_MOUSE,IGKC_MOUSE,JAM1_MOUSE,ASM_MOUSE
784941	A751,A757,A758,A761,A767,A769,B751,B757,B759,B761,B765,B770	A753,A759,A760,A763,A765,A770,B753,B758,B760,B763,B767,B769	5	LY6A_MOUSE,BTD_MOUSE,LAMP2_MOUSE,IGKC_MOUSE,ASM_MOUSE
784942	A751,A757,A758,A761,A767,A769,B751,B757,B759,B761,B767,B769	A753,A759,A760,A763,A765,A770,B753,B758,B760,B763,B765,B770	4	PLBL2_MOUSE,IGKC_MOUSE,JAM1_MOUSE,ASM_MOUSE
784943	A751,A757,A758,A761,A767,A769,B751,B757,B759,B761,B767,B770	A753,A759,A760,A763,A765,A770,B753,B758,B760,B763,B765,B769	5	BTD_MOUSE,LAMP2_MOUSE,IGKC_MOUSE,JAM1_MOUSE,ASM_MOUSE
784944	A751,A757,A758,A761,A767,A769,B751,B757,B759,B761,B769,B770	A753,A759,A760,A763,A765,A770,B753,B758,B760,B763,B765,B767	4	LAMP2_MOUSE,IGKC_MOUSE,JAM1_MOUSE,ASM_MOUSE
784945	A751,A757,A758,A761,A767,A769,B751,B757,B759,B763,B765,B767	A753,A759,A760,A763,A765,A770,B753,B758,B760,B761,B769,B770	0
784946	A751,A757,A758,A761,A767,A769,B751,B757,B759,B763,B765,B769	A753,A759,A760,A763,A765,A770,B753,B758,B760,B761,B767,B770	0
784947	A751,A757,A758,A761,A767,A769,B751,B757,B759,B763,B765,B770	A753,A759,A760,A763,A765,A770,B753,B758,B760,B761,B767,B769	0
784948	A751,A757,A758,A761,A767,A769,B751,B757,B759,B763,B767,B769	A753,A759,A760,A763,A765,A770,B753,B758,B760,B761,B765,B770	0
784949	A751,A757,A758,A761,A767,A769,B751,B757,B759,B763,B767,B770	A753,A759,A760,A763,A765,A770,B753,B758,B760,B761,B765,B769	0
784950	A751,A757,A758,A761,A767,A769,B751,B757,B759,B763,B769,B770	A753,A759,A760,A763,A765,A770,B753,B758,B760,B761,B765,B767	0
784951	A751,A757,A758,A761,A767,A769,B751,B757,B759,B765,B767,B769	A753,A759,A760,A763,A765,A770,B753,B758,B760,B761,B763,B770	2	KV6AB_MOUSE,ASM_MOUSE
784952	A751,A757,A758,A761,A767,A769,B751,B757,B759,B765,B767,B770	A753,A759,A760,A763,A765,A770,B753,B758,B760,B761,B763,B769	4	LTBP4_MOUSE,NECT1_MOUSE,LAMP2_MOUSE,ASM_MOUSE
784953	A751,A757,A758,A761,A767,A769,B751,B757,B759,B765,B769,B770	A753,A759,A760,A763,A765,A770,B753,B758,B760,B761,B763,B767	5	NECT1_MOUSE,AMPE_MOUSE,LAMP2_MOUSE,KV6AB_MOUSE,ASM_MOUSE
784954	A751,A757,A758,A761,A767,A769,B751,B757,B759,B767,B769,B770	A753,A759,A760,A763,A765,A770,B753,B758,B760,B761,B763,B765	1	LAMP2_MOUSE
784955	A751,A757,A758,A761,A767,A769,B751,B757,B760,B761,B763,B765	A753,A759,A760,A763,A765,A770,B753,B758,B759,B767,B769,B770	2	VCAM1_MOUSE,PPT2_MOUSE
784956	A751,A757,A758,A761,A767,A769,B751,B757,B760,B761,B763,B767	A753,A759,A760,A763,A765,A770,B753,B758,B759,B765,B769,B770	1	VCAM1_MOUSE
784957	A751,A757,A758,A761,A767,A769,B751,B757,B760,B761,B763,B769	A753,A759,A760,A763,A765,A770,B753,B758,B759,B765,B767,B770	1	JAM1_MOUSE
784958	A751,A757,A758,A761,A767,A769,B751,B757,B760,B761,B763,B770	A753,A759,A760,A763,A765,A770,B753,B758,B759,B765,B767,B769	0
784959	A751,A757,A758,A761,A767,A769,B751,B757,B760,B761,B765,B767	A753,A759,A760,A763,A765,A770,B753,B758,B759,B763,B769,B770	3	VCAM1_MOUSE,JAM1_MOUSE,PPT2_MOUSE
784960	A751,A757,A758,A761,A767,A769,B751,B757,B760,B761,B765,B769	A753,A759,A760,A763,A765,A770,B753,B758,B759,B763,B767,B770	2	VCAM1_MOUSE,JAM1_MOUSE
784961	A751,A757,A758,A761,A767,A769,B751,B757,B760,B761,B765,B770	A753,A759,A760,A763,A765,A770,B753,B758,B759,B763,B767,B769	5	NECT1_MOUSE,VCAM1_MOUSE,JAM1_MOUSE,PPT2_MOUSE,ASM_MOUSE
784962	A751,A757,A758,A761,A767,A769,B751,B757,B760,B761,B767,B769	A753,A759,A760,A763,A765,A770,B753,B758,B759,B763,B765,B770	2	PLBL2_MOUSE,JAM1_MOUSE
784963	A751,A757,A758,A761,A767,A769,B751,B757,B760,B761,B767,B770	A753,A759,A760,A763,A765,A770,B753,B758,B759,B763,B765,B769	3	VCAM1_MOUSE,JAM1_MOUSE,PPT2_MOUSE
784964	A751,A757,A758,A761,A767,A769,B751,B757,B760,B761,B769,B770	A753,A759,A760,A763,A765,A770,B753,B758,B759,B763,B765,B767	3	PLBL2_MOUSE,LAMP2_MOUSE,JAM1_MOUSE
784965	A751,A757,A758,A761,A767,A769,B751,B757,B760,B763,B765,B767	A753,A759,A760,A763,A765,A770,B753,B758,B759,B761,B769,B770	2	THIO_MOUSE,VCAM1_MOUSE
784966	A751,A757,A758,A761,A767,A769,B751,B757,B760,B763,B765,B769	A753,A759,A760,A763,A765,A770,B753,B758,B759,B761,B767,B770	2	THIO_MOUSE,S10A6_MOUSE
784967	A751,A757,A758,A761,A767,A769,B751,B757,B760,B763,B765,B770	A753,A759,A760,A763,A765,A770,B753,B758,B759,B761,B767,B769	2	THIO_MOUSE,VCAM1_MOUSE
784968	A751,A757,A758,A761,A767,A769,B751,B757,B760,B763,B767,B769	A753,A759,A760,A763,A765,A770,B753,B758,B759,B761,B765,B770	0
784969	A751,A757,A758,A761,A767,A769,B751,B757,B760,B763,B767,B770	A753,A759,A760,A763,A765,A770,B753,B758,B759,B761,B765,B769	0
784970	A751,A757,A758,A761,A767,A769,B751,B757,B760,B763,B769,B770	A753,A759,A760,A763,A765,A770,B753,B758,B759,B761,B765,B767	2	THIO_MOUSE,S10A6_MOUSE
784971	A751,A757,A758,A761,A767,A769,B751,B757,B760,B765,B767,B769	A753,A759,A760,A763,A765,A770,B753,B758,B759,B761,B763,B770	0
784972	A751,A757,A758,A761,A767,A769,B751,B757,B760,B765,B767,B770	A753,A759,A760,A763,A765,A770,B753,B758,B759,B761,B763,B769	2	NECT1_MOUSE,VCAM1_MOUSE
784973	A751,A757,A758,A761,A767,A769,B751,B757,B760,B765,B769,B770	A753,A759,A760,A763,A765,A770,B753,B758,B759,B761,B763,B767	1	NECT1_MOUSE
784974	A751,A757,A758,A761,A767,A769,B751,B757,B760,B767,B769,B770	A753,A759,A760,A763,A765,A770,B753,B758,B759,B761,B763,B765	1	JAM1_MOUSE
784975	A751,A757,A758,A761,A767,A769,B751,B757,B761,B763,B765,B767	A753,A759,A760,A763,A765,A770,B753,B758,B759,B760,B769,B770	0
784976	A751,A757,A758,A761,A767,A769,B751,B757,B761,B763,B765,B769	A753,A759,A760,A763,A765,A770,B753,B758,B759,B760,B767,B770	0
784977	A751,A757,A758,A761,A767,A769,B751,B757,B761,B763,B765,B770	A753,A759,A760,A763,A765,A770,B753,B758,B759,B760,B767,B769	0
784978	A751,A757,A758,A761,A767,A769,B751,B757,B761,B763,B767,B769	A753,A759,A760,A763,A765,A770,B753,B758,B759,B760,B765,B770	0
784979	A751,A757,A758,A761,A767,A769,B751,B757,B761,B763,B767,B770	A753,A759,A760,A763,A765,A770,B753,B758,B759,B760,B765,B769	0
784980	A751,A757,A758,A761,A767,A769,B751,B757,B761,B763,B769,B770	A753,A759,A760,A763,A765,A770,B753,B758,B759,B760,B765,B767	0
784981	A751,A757,A758,A761,A767,A769,B751,B757,B761,B765,B767,B769	A753,A759,A760,A763,A765,A770,B753,B758,B759,B760,B763,B770	1	BTNLA_MOUSE
784982	A751,A757,A758,A761,A767,A769,B751,B757,B761,B765,B767,B770	A753,A759,A760,A763,A765,A770,B753,B758,B759,B760,B763,B769	1	PIGR_MOUSE
784983	A751,A757,A758,A761,A767,A769,B751,B757,B761,B765,B769,B770	A753,A759,A760,A763,A765,A770,B753,B758,B759,B760,B763,B767	4	BTNLA_MOUSE,PTGDS_MOUSE,LAMP2_MOUSE,PIGR_MOUSE
784984	A751,A757,A758,A761,A767,A769,B751,B757,B761,B767,B769,B770	A753,A759,A760,A763,A765,A770,B753,B758,B759,B760,B763,B765	0
784985	A751,A757,A758,A761,A767,A769,B751,B757,B763,B765,B767,B769	A753,A759,A760,A763,A765,A770,B753,B758,B759,B760,B761,B770	0
784986	A751,A757,A758,A761,A767,A769,B751,B757,B763,B765,B767,B770	A753,A759,A760,A763,A765,A770,B753,B758,B759,B760,B761,B769	0
784987	A751,A757,A758,A761,A767,A769,B751,B757,B763,B765,B769,B770	A753,A759,A760,A763,A765,A770,B753,B758,B759,B760,B761,B767	1	THIO_MOUSE
784988	A751,A757,A758,A761,A767,A769,B751,B757,B763,B767,B769,B770	A753,A759,A760,A763,A765,A770,B753,B758,B759,B760,B761,B765	0
784989	A751,A757,A758,A761,A767,A769,B751,B757,B765,B767,B769,B770	A753,A759,A760,A763,A765,A770,B753,B758,B759,B760,B761,B763	0
784990	A751,A757,A758,A761,A767,A769,B751,B758,B759,B760,B761,B763	A753,A759,A760,A763,A765,A770,B753,B757,B765,B767,B769,B770	0
784991	A751,A757,A758,A761,A767,A769,B751,B758,B759,B760,B761,B765	A753,A759,A760,A763,A765,A770,B753,B757,B763,B767,B769,B770	3	ALDOA_MOUSE,ENOA_MOUSE,PPT2_MOUSE
784992	A751,A757,A758,A761,A767,A769,B751,B758,B759,B760,B761,B767	A753,A759,A760,A763,A765,A770,B753,B757,B763,B765,B769,B770	1	ENOA_MOUSE
784993	A751,A757,A758,A761,A767,A769,B751,B758,B759,B760,B761,B769	A753,A759,A760,A763,A765,A770,B753,B757,B763,B765,B767,B770	0
784994	A751,A757,A758,A761,A767,A769,B751,B758,B759,B760,B761,B770	A753,A759,A760,A763,A765,A770,B753,B757,B763,B765,B767,B769	3	LY6A_MOUSE,LAMP2_MOUSE,ENOA_MOUSE
784995	A751,A757,A758,A761,A767,A769,B751,B758,B759,B760,B763,B765	A753,A759,A760,A763,A765,A770,B753,B757,B761,B767,B769,B770	3	THIO_MOUSE,ALDOA_MOUSE,ENOA_MOUSE
784996	A751,A757,A758,A761,A767,A769,B751,B758,B759,B760,B763,B767	A753,A759,A760,A763,A765,A770,B753,B757,B761,B765,B769,B770	1	THIO_MOUSE
784997	A751,A757,A758,A761,A767,A769,B751,B758,B759,B760,B763,B769	A753,A759,A760,A763,A765,A770,B753,B757,B761,B765,B767,B770	1	THIO_MOUSE
784998	A751,A757,A758,A761,A767,A769,B751,B758,B759,B760,B763,B770	A753,A759,A760,A763,A765,A770,B753,B757,B761,B765,B767,B769	2	THIO_MOUSE,ENOA_MOUSE
784999	A751,A757,A758,A761,A767,A769,B751,B758,B759,B760,B765,B767	A753,A759,A760,A763,A765,A770,B753,B757,B761,B763,B769,B770	2	THIO_MOUSE,ENOA_MOUSE
785000	A751,A757,A758,A761,A767,A769,B751,B758,B759,B760,B765,B769	A753,A759,A760,A763,A765,A770,B753,B757,B761,B763,B767,B770	2	AMPE_MOUSE,THIO_MOUSE
785001	A751,A757,A758,A761,A767,A769,B751,B758,B759,B760,B765,B770	A753,A759,A760,A763,A765,A770,B753,B757,B761,B763,B767,B769	4	AMPE_MOUSE,THIO_MOUSE,ENOA_MOUSE,GPX6_MOUSE
785002	A751,A757,A758,A761,A767,A769,B751,B758,B759,B760,B767,B769	A753,A759,A760,A763,A765,A770,B753,B757,B761,B763,B765,B770	1	THIO_MOUSE
785003	A751,A757,A758,A761,A767,A769,B751,B758,B759,B760,B767,B770	A753,A759,A760,A763,A765,A770,B753,B757,B761,B763,B765,B769	2	THIO_MOUSE,ENOA_MOUSE
785004	A751,A757,A758,A761,A767,A769,B751,B758,B759,B760,B769,B770	A753,A759,A760,A763,A765,A770,B753,B757,B761,B763,B765,B767	3	AMPE_MOUSE,LAMP2_MOUSE,THIO_MOUSE
785005	A751,A757,A758,A761,A767,A769,B751,B758,B759,B761,B763,B765	A753,A759,A760,A763,A765,A770,B753,B757,B760,B767,B769,B770	1	ALDOA_MOUSE
785006	A751,A757,A758,A761,A767,A769,B751,B758,B759,B761,B763,B767	A753,A759,A760,A763,A765,A770,B753,B757,B760,B765,B769,B770	0
785007	A751,A757,A758,A761,A767,A769,B751,B758,B759,B761,B763,B769	A753,A759,A760,A763,A765,A770,B753,B757,B760,B765,B767,B770	0
785008	A751,A757,A758,A761,A767,A769,B751,B758,B759,B761,B763,B770	A753,A759,A760,A763,A765,A770,B753,B757,B760,B765,B767,B769	0
785009	A751,A757,A758,A761,A767,A769,B751,B758,B759,B761,B765,B767	A753,A759,A760,A763,A765,A770,B753,B757,B760,B763,B769,B770	0
785010	A751,A757,A758,A761,A767,A769,B751,B758,B759,B761,B765,B769	A753,A759,A760,A763,A765,A770,B753,B757,B760,B763,B767,B770	2	BTNLA_MOUSE,AMPE_MOUSE
785011	A751,A757,A758,A761,A767,A769,B751,B758,B759,B761,B765,B770	A753,A759,A760,A763,A765,A770,B753,B757,B760,B763,B767,B769	2	LY6A_MOUSE,ENOA_MOUSE
785012	A751,A757,A758,A761,A767,A769,B751,B758,B759,B761,B767,B769	A753,A759,A760,A763,A765,A770,B753,B757,B760,B763,B765,B770	0
785013	A751,A757,A758,A761,A767,A769,B751,B758,B759,B761,B767,B770	A753,A759,A760,A763,A765,A770,B753,B757,B760,B763,B765,B769	0
785014	A751,A757,A758,A761,A767,A769,B751,B758,B759,B761,B769,B770	A753,A759,A760,A763,A765,A770,B753,B757,B760,B763,B765,B767	2	LY6A_MOUSE,LAMP2_MOUSE
785015	A751,A757,A758,A761,A767,A769,B751,B758,B759,B763,B765,B767	A753,A759,A760,A763,A765,A770,B753,B757,B760,B761,B769,B770	1	THIO_MOUSE
785016	A751,A757,A758,A761,A767,A769,B751,B758,B759,B763,B765,B769	A753,A759,A760,A763,A765,A770,B753,B757,B760,B761,B767,B770	1	THIO_MOUSE
785017	A751,A757,A758,A761,A767,A769,B751,B758,B759,B763,B765,B770	A753,A759,A760,A763,A765,A770,B753,B757,B760,B761,B767,B769	1	THIO_MOUSE
785018	A751,A757,A758,A761,A767,A769,B751,B758,B759,B763,B767,B769	A753,A759,A760,A763,A765,A770,B753,B757,B760,B761,B765,B770	1	THIO_MOUSE
785019	A751,A757,A758,A761,A767,A769,B751,B758,B759,B763,B767,B770	A753,A759,A760,A763,A765,A770,B753,B757,B760,B761,B765,B769	1	THIO_MOUSE
785020	A751,A757,A758,A761,A767,A769,B751,B758,B759,B763,B769,B770	A753,A759,A760,A763,A765,A770,B753,B757,B760,B761,B765,B767	1	THIO_MOUSE
785021	A751,A757,A758,A761,A767,A769,B751,B758,B759,B765,B767,B769	A753,A759,A760,A763,A765,A770,B753,B757,B760,B761,B763,B770	1	THIO_MOUSE
785022	A751,A757,A758,A761,A767,A769,B751,B758,B759,B765,B767,B770	A753,A759,A760,A763,A765,A770,B753,B757,B760,B761,B763,B769	4	LTBP4_MOUSE,SPR1A_MOUSE,F174A_MOUSE,THIO_MOUSE
785023	A751,A757,A758,A761,A767,A769,B751,B758,B759,B765,B769,B770	A753,A759,A760,A763,A765,A770,B753,B757,B760,B761,B763,B767	3	LY6A_MOUSE,AMPE_MOUSE,THIO_MOUSE
785024	A751,A757,A758,A761,A767,A769,B751,B758,B759,B767,B769,B770	A753,A759,A760,A763,A765,A770,B753,B757,B760,B761,B763,B765	2	ATOX1_MOUSE,THIO_MOUSE
785025	A751,A757,A758,A761,A767,A769,B751,B758,B760,B761,B763,B765	A753,A759,A760,A763,A765,A770,B753,B757,B759,B767,B769,B770	1	ALDOA_MOUSE
785026	A751,A757,A758,A761,A767,A769,B751,B758,B760,B761,B763,B767	A753,A759,A760,A763,A765,A770,B753,B757,B759,B765,B769,B770	0
785027	A751,A757,A758,A761,A767,A769,B751,B758,B760,B761,B763,B769	A753,A759,A760,A763,A765,A770,B753,B757,B759,B765,B767,B770	0
785028	A751,A757,A758,A761,A767,A769,B751,B758,B760,B761,B763,B770	A753,A759,A760,A763,A765,A770,B753,B757,B759,B765,B767,B769	0
785029	A751,A757,A758,A761,A767,A769,B751,B758,B760,B761,B765,B767	A753,A759,A760,A763,A765,A770,B753,B757,B759,B763,B769,B770	0
785030	A751,A757,A758,A761,A767,A769,B751,B758,B760,B761,B765,B769	A753,A759,A760,A763,A765,A770,B753,B757,B759,B763,B767,B770	0
785031	A751,A757,A758,A761,A767,A769,B751,B758,B760,B761,B765,B770	A753,A759,A760,A763,A765,A770,B753,B757,B759,B763,B767,B769	1	ENOA_MOUSE
785032	A751,A757,A758,A761,A767,A769,B751,B758,B760,B761,B767,B769	A753,A759,A760,A763,A765,A770,B753,B757,B759,B763,B765,B770	0
785033	A751,A757,A758,A761,A767,A769,B751,B758,B760,B761,B767,B770	A753,A759,A760,A763,A765,A770,B753,B757,B759,B763,B765,B769	0
785034	A751,A757,A758,A761,A767,A769,B751,B758,B760,B761,B769,B770	A753,A759,A760,A763,A765,A770,B753,B757,B759,B763,B765,B767	0
785035	A751,A757,A758,A761,A767,A769,B751,B758,B760,B763,B765,B767	A753,A759,A760,A763,A765,A770,B753,B757,B759,B761,B769,B770	2	THIO_MOUSE,ALDOA_MOUSE
785036	A751,A757,A758,A761,A767,A769,B751,B758,B760,B763,B765,B769	A753,A759,A760,A763,A765,A770,B753,B757,B759,B761,B767,B770	1	THIO_MOUSE
785037	A751,A757,A758,A761,A767,A769,B751,B758,B760,B763,B765,B770	A753,A759,A760,A763,A765,A770,B753,B757,B759,B761,B767,B769	2	THIO_MOUSE,ALDOA_MOUSE
785038	A751,A757,A758,A761,A767,A769,B751,B758,B760,B763,B767,B769	A753,A759,A760,A763,A765,A770,B753,B757,B759,B761,B765,B770	1	THIO_MOUSE
785039	A751,A757,A758,A761,A767,A769,B751,B758,B760,B763,B767,B770	A753,A759,A760,A763,A765,A770,B753,B757,B759,B761,B765,B769	1	THIO_MOUSE
785040	A751,A757,A758,A761,A767,A769,B751,B758,B760,B763,B769,B770	A753,A759,A760,A763,A765,A770,B753,B757,B759,B761,B765,B767	2	THIO_MOUSE,S10A6_MOUSE
785041	A751,A757,A758,A761,A767,A769,B751,B758,B760,B765,B767,B769	A753,A759,A760,A763,A765,A770,B753,B757,B759,B761,B763,B770	1	THIO_MOUSE
785042	A751,A757,A758,A761,A767,A769,B751,B758,B760,B765,B767,B770	A753,A759,A760,A763,A765,A770,B753,B757,B759,B761,B763,B769	1	THIO_MOUSE
785043	A751,A757,A758,A761,A767,A769,B751,B758,B760,B765,B769,B770	A753,A759,A760,A763,A765,A770,B753,B757,B759,B761,B763,B767	1	THIO_MOUSE
785044	A751,A757,A758,A761,A767,A769,B751,B758,B760,B767,B769,B770	A753,A759,A760,A763,A765,A770,B753,B757,B759,B761,B763,B765	1	THIO_MOUSE
785045	A751,A757,A758,A761,A767,A769,B751,B758,B761,B763,B765,B767	A753,A759,A760,A763,A765,A770,B753,B757,B759,B760,B769,B770	1	ALDOA_MOUSE
785046	A751,A757,A758,A761,A767,A769,B751,B758,B761,B763,B765,B769	A753,A759,A760,A763,A765,A770,B753,B757,B759,B760,B767,B770	0
785047	A751,A757,A758,A761,A767,A769,B751,B758,B761,B763,B765,B770	A753,A759,A760,A763,A765,A770,B753,B757,B759,B760,B767,B769	1	ALDOA_MOUSE
785048	A751,A757,A758,A761,A767,A769,B751,B758,B761,B763,B767,B769	A753,A759,A760,A763,A765,A770,B753,B757,B759,B760,B765,B770	0
785049	A751,A757,A758,A761,A767,A769,B751,B758,B761,B763,B767,B770	A753,A759,A760,A763,A765,A770,B753,B757,B759,B760,B765,B769	0
785050	A751,A757,A758,A761,A767,A769,B751,B758,B761,B763,B769,B770	A753,A759,A760,A763,A765,A770,B753,B757,B759,B760,B765,B767	0
785051	A751,A757,A758,A761,A767,A769,B751,B758,B761,B765,B767,B769	A753,A759,A760,A763,A765,A770,B753,B757,B759,B760,B763,B770	1	BTNLA_MOUSE
785052	A751,A757,A758,A761,A767,A769,B751,B758,B761,B765,B767,B770	A753,A759,A760,A763,A765,A770,B753,B757,B759,B760,B763,B769	0
785053	A751,A757,A758,A761,A767,A769,B751,B758,B761,B765,B769,B770	A753,A759,A760,A763,A765,A770,B753,B757,B759,B760,B763,B767	1	ICAM1_MOUSE
785054	A751,A757,A758,A761,A767,A769,B751,B758,B761,B767,B769,B770	A753,A759,A760,A763,A765,A770,B753,B757,B759,B760,B763,B765	0
785055	A751,A757,A758,A761,A767,A769,B751,B758,B763,B765,B767,B769	A753,A759,A760,A763,A765,A770,B753,B757,B759,B760,B761,B770	1	THIO_MOUSE
785056	A751,A757,A758,A761,A767,A769,B751,B758,B763,B765,B767,B770	A753,A759,A760,A763,A765,A770,B753,B757,B759,B760,B761,B769	1	THIO_MOUSE
785057	A751,A757,A758,A761,A767,A769,B751,B758,B763,B765,B769,B770	A753,A759,A760,A763,A765,A770,B753,B757,B759,B760,B761,B767	1	THIO_MOUSE
785058	A751,A757,A758,A761,A767,A769,B751,B758,B763,B767,B769,B770	A753,A759,A760,A763,A765,A770,B753,B757,B759,B760,B761,B765	1	THIO_MOUSE
785059	A751,A757,A758,A761,A767,A769,B751,B758,B765,B767,B769,B770	A753,A759,A760,A763,A765,A770,B753,B757,B759,B760,B761,B763	1	THIO_MOUSE
785060	A751,A757,A758,A761,A767,A769,B751,B759,B760,B761,B763,B765	A753,A759,A760,A763,A765,A770,B753,B757,B758,B767,B769,B770	1	ALDOA_MOUSE
785061	A751,A757,A758,A761,A767,A769,B751,B759,B760,B761,B763,B767	A753,A759,A760,A763,A765,A770,B753,B757,B758,B765,B769,B770	0
785062	A751,A757,A758,A761,A767,A769,B751,B759,B760,B761,B763,B769	A753,A759,A760,A763,A765,A770,B753,B757,B758,B765,B767,B770	1	CAMP_MOUSE
785063	A751,A757,A758,A761,A767,A769,B751,B759,B760,B761,B763,B770	A753,A759,A760,A763,A765,A770,B753,B757,B758,B765,B767,B769	0
785064	A751,A757,A758,A761,A767,A769,B751,B759,B760,B761,B765,B767	A753,A759,A760,A763,A765,A770,B753,B757,B758,B763,B769,B770	0
785065	A751,A757,A758,A761,A767,A769,B751,B759,B760,B761,B765,B769	A753,A759,A760,A763,A765,A770,B753,B757,B758,B763,B767,B770	2	BTNLA_MOUSE,ASM_MOUSE
785066	A751,A757,A758,A761,A767,A769,B751,B759,B760,B761,B765,B770	A753,A759,A760,A763,A765,A770,B753,B757,B758,B763,B767,B769	5	NECT1_MOUSE,LAMP2_MOUSE,ENOA_MOUSE,ASM_MOUSE,GPX6_MOUSE
785067	A751,A757,A758,A761,A767,A769,B751,B759,B760,B761,B767,B769	A753,A759,A760,A763,A765,A770,B753,B757,B758,B763,B765,B770	0
785068	A751,A757,A758,A761,A767,A769,B751,B759,B760,B761,B767,B770	A753,A759,A760,A763,A765,A770,B753,B757,B758,B763,B765,B769	0
785069	A751,A757,A758,A761,A767,A769,B751,B759,B760,B761,B769,B770	A753,A759,A760,A763,A765,A770,B753,B757,B758,B763,B765,B767	1	LAMP2_MOUSE
785070	A751,A757,A758,A761,A767,A769,B751,B759,B760,B763,B765,B767	A753,A759,A760,A763,A765,A770,B753,B757,B758,B761,B769,B770	1	THIO_MOUSE
785071	A751,A757,A758,A761,A767,A769,B751,B759,B760,B763,B765,B769	A753,A759,A760,A763,A765,A770,B753,B757,B758,B761,B767,B770	1	THIO_MOUSE
785072	A751,A757,A758,A761,A767,A769,B751,B759,B760,B763,B765,B770	A753,A759,A760,A763,A765,A770,B753,B757,B758,B761,B767,B769	1	THIO_MOUSE
785073	A751,A757,A758,A761,A767,A769,B751,B759,B760,B763,B767,B769	A753,A759,A760,A763,A765,A770,B753,B757,B758,B761,B765,B770	1	THIO_MOUSE
785074	A751,A757,A758,A761,A767,A769,B751,B759,B760,B763,B767,B770	A753,A759,A760,A763,A765,A770,B753,B757,B758,B761,B765,B769	1	THIO_MOUSE
785075	A751,A757,A758,A761,A767,A769,B751,B759,B760,B763,B769,B770	A753,A759,A760,A763,A765,A770,B753,B757,B758,B761,B765,B767	1	THIO_MOUSE
785076	A751,A757,A758,A761,A767,A769,B751,B759,B760,B765,B767,B769	A753,A759,A760,A763,A765,A770,B753,B757,B758,B761,B763,B770	1	THIO_MOUSE
785077	A751,A757,A758,A761,A767,A769,B751,B759,B760,B765,B767,B770	A753,A759,A760,A763,A765,A770,B753,B757,B758,B761,B763,B769	2	NECT1_MOUSE,THIO_MOUSE
785078	A751,A757,A758,A761,A767,A769,B751,B759,B760,B765,B769,B770	A753,A759,A760,A763,A765,A770,B753,B757,B758,B761,B763,B767	3	NECT1_MOUSE,AMPE_MOUSE,THIO_MOUSE
785079	A751,A757,A758,A761,A767,A769,B751,B759,B760,B767,B769,B770	A753,A759,A760,A763,A765,A770,B753,B757,B758,B761,B763,B765	1	THIO_MOUSE
785080	A751,A757,A758,A761,A767,A769,B751,B759,B761,B763,B765,B767	A753,A759,A760,A763,A765,A770,B753,B757,B758,B760,B769,B770	0
785081	A751,A757,A758,A761,A767,A769,B751,B759,B761,B763,B765,B769	A753,A759,A760,A763,A765,A770,B753,B757,B758,B760,B767,B770	1	BTNLA_MOUSE
785082	A751,A757,A758,A761,A767,A769,B751,B759,B761,B763,B765,B770	A753,A759,A760,A763,A765,A770,B753,B757,B758,B760,B767,B769	0
785083	A751,A757,A758,A761,A767,A769,B751,B759,B761,B763,B767,B769	A753,A759,A760,A763,A765,A770,B753,B757,B758,B760,B765,B770	0
785084	A751,A757,A758,A761,A767,A769,B751,B759,B761,B763,B767,B770	A753,A759,A760,A763,A765,A770,B753,B757,B758,B760,B765,B769	0
785085	A751,A757,A758,A761,A767,A769,B751,B759,B761,B763,B769,B770	A753,A759,A760,A763,A765,A770,B753,B757,B758,B760,B765,B767	0
785086	A751,A757,A758,A761,A767,A769,B751,B759,B761,B765,B767,B769	A753,A759,A760,A763,A765,A770,B753,B757,B758,B760,B763,B770	1	BTNLA_MOUSE
785087	A751,A757,A758,A761,A767,A769,B751,B759,B761,B765,B767,B770	A753,A759,A760,A763,A765,A770,B753,B757,B758,B760,B763,B769	2	BTNLA_MOUSE,DIAC_MOUSE
785088	A751,A757,A758,A761,A767,A769,B751,B759,B761,B765,B769,B770	A753,A759,A760,A763,A765,A770,B753,B757,B758,B760,B763,B767	6	BTNLA_MOUSE,LY6A_MOUSE,PTGDS_MOUSE,LAMP2_MOUSE,DIAC_MOUSE,ASM_MOUSE
785089	A751,A757,A758,A761,A767,A769,B751,B759,B761,B767,B769,B770	A753,A759,A760,A763,A765,A770,B753,B757,B758,B760,B763,B765	1	LAMP2_MOUSE
785090	A751,A757,A758,A761,A767,A769,B751,B759,B763,B765,B767,B769	A753,A759,A760,A763,A765,A770,B753,B757,B758,B760,B761,B770	1	THIO_MOUSE
785091	A751,A757,A758,A761,A767,A769,B751,B759,B763,B765,B767,B770	A753,A759,A760,A763,A765,A770,B753,B757,B758,B760,B761,B769	1	THIO_MOUSE
785092	A751,A757,A758,A761,A767,A769,B751,B759,B763,B765,B769,B770	A753,A759,A760,A763,A765,A770,B753,B757,B758,B760,B761,B767	1	THIO_MOUSE
785093	A751,A757,A758,A761,A767,A769,B751,B759,B763,B767,B769,B770	A753,A759,A760,A763,A765,A770,B753,B757,B758,B760,B761,B765	1	THIO_MOUSE
785094	A751,A757,A758,A761,A767,A769,B751,B759,B765,B767,B769,B770	A753,A759,A760,A763,A765,A770,B753,B757,B758,B760,B761,B763	4	ATOX1_MOUSE,GRN_MOUSE,F174A_MOUSE,THIO_MOUSE
785095	A751,A757,A758,A761,A767,A769,B751,B760,B761,B763,B765,B767	A753,A759,A760,A763,A765,A770,B753,B757,B758,B759,B769,B770	0
785096	A751,A757,A758,A761,A767,A769,B751,B760,B761,B763,B765,B769	A753,A759,A760,A763,A765,A770,B753,B757,B758,B759,B767,B770	0
785097	A751,A757,A758,A761,A767,A769,B751,B760,B761,B763,B765,B770	A753,A759,A760,A763,A765,A770,B753,B757,B758,B759,B767,B769	0
785098	A751,A757,A758,A761,A767,A769,B751,B760,B761,B763,B767,B769	A753,A759,A760,A763,A765,A770,B753,B757,B758,B759,B765,B770	0
785099	A751,A757,A758,A761,A767,A769,B751,B760,B761,B763,B767,B770	A753,A759,A760,A763,A765,A770,B753,B757,B758,B759,B765,B769	0
785100	A751,A757,A758,A761,A767,A769,B751,B760,B761,B763,B769,B770	A753,A759,A760,A763,A765,A770,B753,B757,B758,B759,B765,B767	0
785101	A751,A757,A758,A761,A767,A769,B751,B760,B761,B765,B767,B769	A753,A759,A760,A763,A765,A770,B753,B757,B758,B759,B763,B770	0
785102	A751,A757,A758,A761,A767,A769,B751,B760,B761,B765,B767,B770	A753,A759,A760,A763,A765,A770,B753,B757,B758,B759,B763,B769	1	VCAM1_MOUSE
785103	A751,A757,A758,A761,A767,A769,B751,B760,B761,B765,B769,B770	A753,A759,A760,A763,A765,A770,B753,B757,B758,B759,B763,B767	0
785104	A751,A757,A758,A761,A767,A769,B751,B760,B761,B767,B769,B770	A753,A759,A760,A763,A765,A770,B753,B757,B758,B759,B763,B765	0
785105	A751,A757,A758,A761,A767,A769,B751,B760,B763,B765,B767,B769	A753,A759,A760,A763,A765,A770,B753,B757,B758,B759,B761,B770	1	THIO_MOUSE
785106	A751,A757,A758,A761,A767,A769,B751,B760,B763,B765,B767,B770	A753,A759,A760,A763,A765,A770,B753,B757,B758,B759,B761,B769	1	THIO_MOUSE
785107	A751,A757,A758,A761,A767,A769,B751,B760,B763,B765,B769,B770	A753,A759,A760,A763,A765,A770,B753,B757,B758,B759,B761,B767	1	THIO_MOUSE
785108	A751,A757,A758,A761,A767,A769,B751,B760,B763,B767,B769,B770	A753,A759,A760,A763,A765,A770,B753,B757,B758,B759,B761,B765	1	THIO_MOUSE
785109	A751,A757,A758,A761,A767,A769,B751,B760,B765,B767,B769,B770	A753,A759,A760,A763,A765,A770,B753,B757,B758,B759,B761,B763	2	NECT1_MOUSE,THIO_MOUSE
785110	A751,A757,A758,A761,A767,A769,B751,B761,B763,B765,B767,B769	A753,A759,A760,A763,A765,A770,B753,B757,B758,B759,B760,B770	0
785111	A751,A757,A758,A761,A767,A769,B751,B761,B763,B765,B767,B770	A753,A759,A760,A763,A765,A770,B753,B757,B758,B759,B760,B769	0
785112	A751,A757,A758,A761,A767,A769,B751,B761,B763,B765,B769,B770	A753,A759,A760,A763,A765,A770,B753,B757,B758,B759,B760,B767	0
785113	A751,A757,A758,A761,A767,A769,B751,B761,B763,B767,B769,B770	A753,A759,A760,A763,A765,A770,B753,B757,B758,B759,B760,B765	0
785114	A751,A757,A758,A761,A767,A769,B751,B761,B765,B767,B769,B770	A753,A759,A760,A763,A765,A770,B753,B757,B758,B759,B760,B763	2	BTNLA_MOUSE,DIAC_MOUSE
785115	A751,A757,A758,A761,A767,A769,B751,B763,B765,B767,B769,B770	A753,A759,A760,A763,A765,A770,B753,B757,B758,B759,B760,B761	2	IGHG1_MOUSE,THIO_MOUSE
785116	A751,A757,A758,A761,A767,A769,B753,B757,B758,B759,B760,B761	A753,A759,A760,A763,A765,A770,B751,B763,B765,B767,B769,B770	12	PLBL2_MOUSE,CD48_MOUSE,VDAC1_MOUSE,CATH_MOUSE,LYAG_MOUSE,ENOA_MOUSE,IGKC_MOUSE,JAM1_MOUSE,RISC_MOUSE,PPGB_MOUSE,PPT2_MOUSE,MUP20_MOUSE
785117	A751,A757,A758,A761,A767,A769,B753,B757,B758,B759,B760,B763	A753,A759,A760,A763,A765,A770,B751,B761,B765,B767,B769,B770	7	THIO_MOUSE,VDAC1_MOUSE,CATH_MOUSE,S10A6_MOUSE,RISC_MOUSE,PPGB_MOUSE,PPT2_MOUSE
785118	A751,A757,A758,A761,A767,A769,B753,B757,B758,B759,B760,B765	A753,A759,A760,A763,A765,A770,B751,B761,B763,B767,B769,B770	9	ECP1_MOUSE,DPP2_MOUSE,VDAC1_MOUSE,CATH_MOUSE,LYAG_MOUSE,ENOA_MOUSE,RISC_MOUSE,PPGB_MOUSE,PPT2_MOUSE
785119	A751,A757,A758,A761,A767,A769,B753,B757,B758,B759,B760,B767	A753,A759,A760,A763,A765,A770,B751,B761,B763,B765,B769,B770	6	DPP2_MOUSE,VDAC1_MOUSE,LYAG_MOUSE,RISC_MOUSE,PPGB_MOUSE,PPT2_MOUSE
785120	A751,A757,A758,A761,A767,A769,B753,B757,B758,B759,B760,B769	A753,A759,A760,A763,A765,A770,B751,B761,B763,B765,B767,B770	8	PLBL2_MOUSE,CD48_MOUSE,DPP2_MOUSE,VDAC1_MOUSE,CATH_MOUSE,RISC_MOUSE,PPGB_MOUSE,PPT2_MOUSE
785121	A751,A757,A758,A761,A767,A769,B753,B757,B758,B759,B760,B770	A753,A759,A760,A763,A765,A770,B751,B761,B763,B765,B767,B769	8	ECP1_MOUSE,VDAC1_MOUSE,CATH_MOUSE,ENOA_MOUSE,RISC_MOUSE,PPGB_MOUSE,PPT2_MOUSE,PPT1_MOUSE
785122	A751,A757,A758,A761,A767,A769,B753,B757,B758,B759,B761,B763	A753,A759,A760,A763,A765,A770,B751,B760,B765,B767,B769,B770	3	CATH_MOUSE,RISC_MOUSE,PPT2_MOUSE
785123	A751,A757,A758,A761,A767,A769,B753,B757,B758,B759,B761,B765	A753,A759,A760,A763,A765,A770,B751,B760,B763,B767,B769,B770	5	CATH_MOUSE,LYAG_MOUSE,IGKC_MOUSE,RISC_MOUSE,PPT2_MOUSE
785124	A751,A757,A758,A761,A767,A769,B753,B757,B758,B759,B761,B767	A753,A759,A760,A763,A765,A770,B751,B760,B763,B765,B769,B770	4	CD177_MOUSE,IGKC_MOUSE,RISC_MOUSE,PPT2_MOUSE
785125	A751,A757,A758,A761,A767,A769,B753,B757,B758,B759,B761,B769	A753,A759,A760,A763,A765,A770,B751,B760,B763,B765,B767,B770	3	CATH_MOUSE,IGKC_MOUSE,RISC_MOUSE
785126	A751,A757,A758,A761,A767,A769,B753,B757,B758,B759,B761,B770	A753,A759,A760,A763,A765,A770,B751,B760,B763,B765,B767,B769	5	LAMP2_MOUSE,CATH_MOUSE,IGKC_MOUSE,RISC_MOUSE,PPT2_MOUSE
785127	A751,A757,A758,A761,A767,A769,B753,B757,B758,B759,B763,B765	A753,A759,A760,A763,A765,A770,B751,B760,B761,B767,B769,B770	2	THIO_MOUSE,PPT2_MOUSE
785128	A751,A757,A758,A761,A767,A769,B753,B757,B758,B759,B763,B767	A753,A759,A760,A763,A765,A770,B751,B760,B761,B765,B769,B770	2	RISC_MOUSE,PPT2_MOUSE
785129	A751,A757,A758,A761,A767,A769,B753,B757,B758,B759,B763,B769	A753,A759,A760,A763,A765,A770,B751,B760,B761,B765,B767,B770	0
785130	A751,A757,A758,A761,A767,A769,B753,B757,B758,B759,B763,B770	A753,A759,A760,A763,A765,A770,B751,B760,B761,B765,B767,B769	0
785131	A751,A757,A758,A761,A767,A769,B753,B757,B758,B759,B765,B767	A753,A759,A760,A763,A765,A770,B751,B760,B761,B763,B769,B770	2	RISC_MOUSE,PPT2_MOUSE
785132	A751,A757,A758,A761,A767,A769,B753,B757,B758,B759,B765,B769	A753,A759,A760,A763,A765,A770,B751,B760,B761,B763,B767,B770	2	B2MG_MOUSE,CATH_MOUSE
785133	A751,A757,A758,A761,A767,A769,B753,B757,B758,B759,B765,B770	A753,A759,A760,A763,A765,A770,B751,B760,B761,B763,B767,B769	2	ENOA_MOUSE,PPT2_MOUSE
785134	A751,A757,A758,A761,A767,A769,B753,B757,B758,B759,B767,B769	A753,A759,A760,A763,A765,A770,B751,B760,B761,B763,B765,B770	1	RISC_MOUSE
785135	A751,A757,A758,A761,A767,A769,B753,B757,B758,B759,B767,B770	A753,A759,A760,A763,A765,A770,B751,B760,B761,B763,B765,B769	2	RISC_MOUSE,PPT2_MOUSE
785136	A751,A757,A758,A761,A767,A769,B753,B757,B758,B759,B769,B770	A753,A759,A760,A763,A765,A770,B751,B760,B761,B763,B765,B767	0
785137	A751,A757,A758,A761,A767,A769,B753,B757,B758,B760,B761,B763	A753,A759,A760,A763,A765,A770,B751,B759,B765,B767,B769,B770	2	CATH_MOUSE,PPT2_MOUSE
785138	A751,A757,A758,A761,A767,A769,B753,B757,B758,B760,B761,B765	A753,A759,A760,A763,A765,A770,B751,B759,B763,B767,B769,B770	2	CATH_MOUSE,PPT2_MOUSE
785139	A751,A757,A758,A761,A767,A769,B753,B757,B758,B760,B761,B767	A753,A759,A760,A763,A765,A770,B751,B759,B763,B765,B769,B770	2	CD177_MOUSE,PPT2_MOUSE
785140	A751,A757,A758,A761,A767,A769,B753,B757,B758,B760,B761,B769	A753,A759,A760,A763,A765,A770,B751,B759,B763,B765,B767,B770	3	PLBL2_MOUSE,CATH_MOUSE,PPT2_MOUSE
785141	A751,A757,A758,A761,A767,A769,B753,B757,B758,B760,B761,B770	A753,A759,A760,A763,A765,A770,B751,B759,B763,B765,B767,B769	1	PPT2_MOUSE
785142	A751,A757,A758,A761,A767,A769,B753,B757,B758,B760,B763,B765	A753,A759,A760,A763,A765,A770,B751,B759,B761,B767,B769,B770	3	THIO_MOUSE,S10A6_MOUSE,PPT2_MOUSE
785143	A751,A757,A758,A761,A767,A769,B753,B757,B758,B760,B763,B767	A753,A759,A760,A763,A765,A770,B751,B759,B761,B765,B769,B770	2	THIO_MOUSE,PPT2_MOUSE
785144	A751,A757,A758,A761,A767,A769,B753,B757,B758,B760,B763,B769	A753,A759,A760,A763,A765,A770,B751,B759,B761,B765,B767,B770	2	THIO_MOUSE,S10A6_MOUSE
785145	A751,A757,A758,A761,A767,A769,B753,B757,B758,B760,B763,B770	A753,A759,A760,A763,A765,A770,B751,B759,B761,B765,B767,B769	3	THIO_MOUSE,S10A6_MOUSE,PPT2_MOUSE
785146	A751,A757,A758,A761,A767,A769,B753,B757,B758,B760,B765,B767	A753,A759,A760,A763,A765,A770,B751,B759,B761,B763,B769,B770	1	PPT2_MOUSE
785147	A751,A757,A758,A761,A767,A769,B753,B757,B758,B760,B765,B769	A753,A759,A760,A763,A765,A770,B751,B759,B761,B763,B767,B770	4	B2MG_MOUSE,THIO_MOUSE,S10A6_MOUSE,PPT2_MOUSE
785148	A751,A757,A758,A761,A767,A769,B753,B757,B758,B760,B765,B770	A753,A759,A760,A763,A765,A770,B751,B759,B761,B763,B767,B769	2	THIO_MOUSE,PPT2_MOUSE
785149	A751,A757,A758,A761,A767,A769,B753,B757,B758,B760,B767,B769	A753,A759,A760,A763,A765,A770,B751,B759,B761,B763,B765,B770	0
785150	A751,A757,A758,A761,A767,A769,B753,B757,B758,B760,B767,B770	A753,A759,A760,A763,A765,A770,B751,B759,B761,B763,B765,B769	1	PPT2_MOUSE
785151	A751,A757,A758,A761,A767,A769,B753,B757,B758,B760,B769,B770	A753,A759,A760,A763,A765,A770,B751,B759,B761,B763,B765,B767	2	ACE_MOUSE,S10A6_MOUSE
785152	A751,A757,A758,A761,A767,A769,B753,B757,B758,B761,B763,B765	A753,A759,A760,A763,A765,A770,B751,B759,B760,B767,B769,B770	1	PPT2_MOUSE
785153	A751,A757,A758,A761,A767,A769,B753,B757,B758,B761,B763,B767	A753,A759,A760,A763,A765,A770,B751,B759,B760,B765,B769,B770	1	PPT2_MOUSE
785154	A751,A757,A758,A761,A767,A769,B753,B757,B758,B761,B763,B769	A753,A759,A760,A763,A765,A770,B751,B759,B760,B765,B767,B770	0
785155	A751,A757,A758,A761,A767,A769,B753,B757,B758,B761,B763,B770	A753,A759,A760,A763,A765,A770,B751,B759,B760,B765,B767,B769	0
785156	A751,A757,A758,A761,A767,A769,B753,B757,B758,B761,B765,B767	A753,A759,A760,A763,A765,A770,B751,B759,B760,B763,B769,B770	1	PPT2_MOUSE
785157	A751,A757,A758,A761,A767,A769,B753,B757,B758,B761,B765,B769	A753,A759,A760,A763,A765,A770,B751,B759,B760,B763,B767,B770	2	B2MG_MOUSE,CATH_MOUSE
785158	A751,A757,A758,A761,A767,A769,B753,B757,B758,B761,B765,B770	A753,A759,A760,A763,A765,A770,B751,B759,B760,B763,B767,B769	1	PPT2_MOUSE
785159	A751,A757,A758,A761,A767,A769,B753,B757,B758,B761,B767,B769	A753,A759,A760,A763,A765,A770,B751,B759,B760,B763,B765,B770	0
785160	A751,A757,A758,A761,A767,A769,B753,B757,B758,B761,B767,B770	A753,A759,A760,A763,A765,A770,B751,B759,B760,B763,B765,B769	1	PPT2_MOUSE
785161	A751,A757,A758,A761,A767,A769,B753,B757,B758,B761,B769,B770	A753,A759,A760,A763,A765,A770,B751,B759,B760,B763,B765,B767	0
785162	A751,A757,A758,A761,A767,A769,B753,B757,B758,B763,B765,B767	A753,A759,A760,A763,A765,A770,B751,B759,B760,B761,B769,B770	1	THIO_MOUSE
785163	A751,A757,A758,A761,A767,A769,B753,B757,B758,B763,B765,B769	A753,A759,A760,A763,A765,A770,B751,B759,B760,B761,B767,B770	2	THIO_MOUSE,S10A6_MOUSE
785164	A751,A757,A758,A761,A767,A769,B753,B757,B758,B763,B765,B770	A753,A759,A760,A763,A765,A770,B751,B759,B760,B761,B767,B769	1	THIO_MOUSE
785165	A751,A757,A758,A761,A767,A769,B753,B757,B758,B763,B767,B769	A753,A759,A760,A763,A765,A770,B751,B759,B760,B761,B765,B770	1	IGHG1_MOUSE
785166	A751,A757,A758,A761,A767,A769,B753,B757,B758,B763,B767,B770	A753,A759,A760,A763,A765,A770,B751,B759,B760,B761,B765,B769	0
785167	A751,A757,A758,A761,A767,A769,B753,B757,B758,B763,B769,B770	A753,A759,A760,A763,A765,A770,B751,B759,B760,B761,B765,B767	1	S10A6_MOUSE
785168	A751,A757,A758,A761,A767,A769,B753,B757,B758,B765,B767,B769	A753,A759,A760,A763,A765,A770,B751,B759,B760,B761,B763,B770	2	IGHG1_MOUSE,B2MG_MOUSE
785169	A751,A757,A758,A761,A767,A769,B753,B757,B758,B765,B767,B770	A753,A759,A760,A763,A765,A770,B751,B759,B760,B761,B763,B769	1	PPT2_MOUSE
785170	A751,A757,A758,A761,A767,A769,B753,B757,B758,B765,B769,B770	A753,A759,A760,A763,A765,A770,B751,B759,B760,B761,B763,B767	1	B2MG_MOUSE
785171	A751,A757,A758,A761,A767,A769,B753,B757,B758,B767,B769,B770	A753,A759,A760,A763,A765,A770,B751,B759,B760,B761,B763,B765	0
785172	A751,A757,A758,A761,A767,A769,B753,B757,B759,B760,B761,B763	A753,A759,A760,A763,A765,A770,B751,B758,B765,B767,B769,B770	5	LIFR_MOUSE,CAMP_MOUSE,CATH_MOUSE,PPT2_MOUSE,MUP20_MOUSE
785173	A751,A757,A758,A761,A767,A769,B753,B757,B759,B760,B761,B765	A753,A759,A760,A763,A765,A770,B751,B758,B763,B767,B769,B770	7	LY86_MOUSE,CATH_MOUSE,LYAG_MOUSE,JAM1_MOUSE,PPT2_MOUSE,MUP20_MOUSE,ASM_MOUSE
785174	A751,A757,A758,A761,A767,A769,B753,B757,B759,B760,B761,B767	A753,A759,A760,A763,A765,A770,B751,B758,B763,B765,B769,B770	8	PLBL2_MOUSE,CD177_MOUSE,CATH_MOUSE,LYAG_MOUSE,JAM1_MOUSE,PPT2_MOUSE,MUP20_MOUSE,ASM_MOUSE
785175	A751,A757,A758,A761,A767,A769,B753,B757,B759,B760,B761,B769	A753,A759,A760,A763,A765,A770,B751,B758,B763,B765,B767,B770	9	PLBL2_MOUSE,CAMP_MOUSE,ARSB_MOUSE,CATH_MOUSE,TPP1_MOUSE,JAM1_MOUSE,PPT2_MOUSE,MUP20_MOUSE,ASM_MOUSE
785176	A751,A757,A758,A761,A767,A769,B753,B757,B759,B760,B761,B770	A753,A759,A760,A763,A765,A770,B751,B758,B763,B765,B767,B769	7	LRC19_MOUSE,LAMP2_MOUSE,CATH_MOUSE,JAM1_MOUSE,PPT2_MOUSE,MUP20_MOUSE,ASM_MOUSE
785177	A751,A757,A758,A761,A767,A769,B753,B757,B759,B760,B763,B765	A753,A759,A760,A763,A765,A770,B751,B758,B761,B767,B769,B770	2	THIO_MOUSE,PPT2_MOUSE
785178	A751,A757,A758,A761,A767,A769,B753,B757,B759,B760,B763,B767	A753,A759,A760,A763,A765,A770,B751,B758,B761,B765,B769,B770	1	PPT2_MOUSE
785179	A751,A757,A758,A761,A767,A769,B753,B757,B759,B760,B763,B769	A753,A759,A760,A763,A765,A770,B751,B758,B761,B765,B767,B770	2	CATH_MOUSE,S10A6_MOUSE
785180	A751,A757,A758,A761,A767,A769,B753,B757,B759,B760,B763,B770	A753,A759,A760,A763,A765,A770,B751,B758,B761,B765,B767,B769	2	S10A6_MOUSE,PPT2_MOUSE
785181	A751,A757,A758,A761,A767,A769,B753,B757,B759,B760,B765,B767	A753,A759,A760,A763,A765,A770,B751,B758,B761,B763,B769,B770	3	LYAG_MOUSE,PPT2_MOUSE,ASM_MOUSE
785182	A751,A757,A758,A761,A767,A769,B753,B757,B759,B760,B765,B769	A753,A759,A760,A763,A765,A770,B751,B758,B761,B763,B767,B770	3	CATH_MOUSE,TPP1_MOUSE,ASM_MOUSE
785183	A751,A757,A758,A761,A767,A769,B753,B757,B759,B760,B765,B770	A753,A759,A760,A763,A765,A770,B751,B758,B761,B763,B767,B769	7	NECT1_MOUSE,ECP1_MOUSE,ENOA_MOUSE,TPP1_MOUSE,PPT2_MOUSE,ASM_MOUSE,GPX6_MOUSE
785184	A751,A757,A758,A761,A767,A769,B753,B757,B759,B760,B767,B769	A753,A759,A760,A763,A765,A770,B751,B758,B761,B763,B765,B770	2	PLBL2_MOUSE,JAM1_MOUSE
785185	A751,A757,A758,A761,A767,A769,B753,B757,B759,B760,B767,B770	A753,A759,A760,A763,A765,A770,B751,B758,B761,B763,B765,B769	2	PPT2_MOUSE,ASM_MOUSE
785186	A751,A757,A758,A761,A767,A769,B753,B757,B759,B760,B769,B770	A753,A759,A760,A763,A765,A770,B751,B758,B761,B763,B765,B767	6	LAMP2_MOUSE,ACE_MOUSE,CATH_MOUSE,TPP1_MOUSE,JAM1_MOUSE,ASM_MOUSE
785187	A751,A757,A758,A761,A767,A769,B753,B757,B759,B761,B763,B765	A753,A759,A760,A763,A765,A770,B751,B758,B760,B767,B769,B770	4	LIFR_MOUSE,CATH_MOUSE,PPT2_MOUSE,ASM_MOUSE
785188	A751,A757,A758,A761,A767,A769,B753,B757,B759,B761,B763,B767	A753,A759,A760,A763,A765,A770,B751,B758,B760,B765,B769,B770	1	PPT2_MOUSE
785189	A751,A757,A758,A761,A767,A769,B753,B757,B759,B761,B763,B769	A753,A759,A760,A763,A765,A770,B751,B758,B760,B765,B767,B770	2	LIFR_MOUSE,CATH_MOUSE
785190	A751,A757,A758,A761,A767,A769,B753,B757,B759,B761,B763,B770	A753,A759,A760,A763,A765,A770,B751,B758,B760,B765,B767,B769	0
785191	A751,A757,A758,A761,A767,A769,B753,B757,B759,B761,B765,B767	A753,A759,A760,A763,A765,A770,B751,B758,B760,B763,B769,B770	2	PPT2_MOUSE,ASM_MOUSE
785192	A751,A757,A758,A761,A767,A769,B753,B757,B759,B761,B765,B769	A753,A759,A760,A763,A765,A770,B751,B758,B760,B763,B767,B770	2	CATH_MOUSE,ASM_MOUSE
785193	A751,A757,A758,A761,A767,A769,B753,B757,B759,B761,B765,B770	A753,A759,A760,A763,A765,A770,B751,B758,B760,B763,B767,B769	3	CATH_MOUSE,PPT2_MOUSE,ASM_MOUSE
785194	A751,A757,A758,A761,A767,A769,B753,B757,B759,B761,B767,B769	A753,A759,A760,A763,A765,A770,B751,B758,B760,B763,B765,B770	2	JAM1_MOUSE,ASM_MOUSE
785195	A751,A757,A758,A761,A767,A769,B753,B757,B759,B761,B767,B770	A753,A759,A760,A763,A765,A770,B751,B758,B760,B763,B765,B769	2	PPT2_MOUSE,ASM_MOUSE
785196	A751,A757,A758,A761,A767,A769,B753,B757,B759,B761,B769,B770	A753,A759,A760,A763,A765,A770,B751,B758,B760,B763,B765,B767	5	LRC19_MOUSE,LAMP2_MOUSE,CATH_MOUSE,JAM1_MOUSE,ASM_MOUSE
785197	A751,A757,A758,A761,A767,A769,B753,B757,B759,B763,B765,B767	A753,A759,A760,A763,A765,A770,B751,B758,B760,B761,B769,B770	0
785198	A751,A757,A758,A761,A767,A769,B753,B757,B759,B763,B765,B769	A753,A759,A760,A763,A765,A770,B751,B758,B760,B761,B767,B770	0
785199	A751,A757,A758,A761,A767,A769,B753,B757,B759,B763,B765,B770	A753,A759,A760,A763,A765,A770,B751,B758,B760,B761,B767,B769	0
785200	A751,A757,A758,A761,A767,A769,B753,B757,B759,B763,B767,B769	A753,A759,A760,A763,A765,A770,B751,B758,B760,B761,B765,B770	0
785201	A751,A757,A758,A761,A767,A769,B753,B757,B759,B763,B767,B770	A753,A759,A760,A763,A765,A770,B751,B758,B760,B761,B765,B769	0
785202	A751,A757,A758,A761,A767,A769,B753,B757,B759,B763,B769,B770	A753,A759,A760,A763,A765,A770,B751,B758,B760,B761,B765,B767	1	S10A6_MOUSE
785203	A751,A757,A758,A761,A767,A769,B753,B757,B759,B765,B767,B769	A753,A759,A760,A763,A765,A770,B751,B758,B760,B761,B763,B770	0
785204	A751,A757,A758,A761,A767,A769,B753,B757,B759,B765,B767,B770	A753,A759,A760,A763,A765,A770,B751,B758,B760,B761,B763,B769	2	PPT2_MOUSE,ASM_MOUSE
785205	A751,A757,A758,A761,A767,A769,B753,B757,B759,B765,B769,B770	A753,A759,A760,A763,A765,A770,B751,B758,B760,B761,B763,B767	1	ASM_MOUSE
785206	A751,A757,A758,A761,A767,A769,B753,B757,B759,B767,B769,B770	A753,A759,A760,A763,A765,A770,B751,B758,B760,B761,B763,B765	0
785207	A751,A757,A758,A761,A767,A769,B753,B757,B760,B761,B763,B765	A753,A759,A760,A763,A765,A770,B751,B758,B759,B767,B769,B770	1	PPT2_MOUSE
785208	A751,A757,A758,A761,A767,A769,B753,B757,B760,B761,B763,B767	A753,A759,A760,A763,A765,A770,B751,B758,B759,B765,B769,B770	1	PPT2_MOUSE
785209	A751,A757,A758,A761,A767,A769,B753,B757,B760,B761,B763,B769	A753,A759,A760,A763,A765,A770,B751,B758,B759,B765,B767,B770	1	CATH_MOUSE
785210	A751,A757,A758,A761,A767,A769,B753,B757,B760,B761,B763,B770	A753,A759,A760,A763,A765,A770,B751,B758,B759,B765,B767,B769	1	PPT2_MOUSE
785211	A751,A757,A758,A761,A767,A769,B753,B757,B760,B761,B765,B767	A753,A759,A760,A763,A765,A770,B751,B758,B759,B763,B769,B770	2	VCAM1_MOUSE,PPT2_MOUSE
785212	A751,A757,A758,A761,A767,A769,B753,B757,B760,B761,B765,B769	A753,A759,A760,A763,A765,A770,B751,B758,B759,B763,B767,B770	3	CATH_MOUSE,JAM1_MOUSE,PPT2_MOUSE
785213	A751,A757,A758,A761,A767,A769,B753,B757,B760,B761,B765,B770	A753,A759,A760,A763,A765,A770,B751,B758,B759,B763,B767,B769	3	VCAM1_MOUSE,PPT2_MOUSE,GPX6_MOUSE
785214	A751,A757,A758,A761,A767,A769,B753,B757,B760,B761,B767,B769	A753,A759,A760,A763,A765,A770,B751,B758,B759,B763,B765,B770	2	JAM1_MOUSE,CAH2_MOUSE
785215	A751,A757,A758,A761,A767,A769,B753,B757,B760,B761,B767,B770	A753,A759,A760,A763,A765,A770,B751,B758,B759,B763,B765,B769	2	JAM1_MOUSE,PPT2_MOUSE
785216	A751,A757,A758,A761,A767,A769,B753,B757,B760,B761,B769,B770	A753,A759,A760,A763,A765,A770,B751,B758,B759,B763,B765,B767	3	ACE_MOUSE,CATH_MOUSE,JAM1_MOUSE
785217	A751,A757,A758,A761,A767,A769,B753,B757,B760,B763,B765,B767	A753,A759,A760,A763,A765,A770,B751,B758,B759,B761,B769,B770	2	THIO_MOUSE,PPT2_MOUSE
785218	A751,A757,A758,A761,A767,A769,B753,B757,B760,B763,B765,B769	A753,A759,A760,A763,A765,A770,B751,B758,B759,B761,B767,B770	2	THIO_MOUSE,S10A6_MOUSE
785219	A751,A757,A758,A761,A767,A769,B753,B757,B760,B763,B765,B770	A753,A759,A760,A763,A765,A770,B751,B758,B759,B761,B767,B769	2	THIO_MOUSE,S10A6_MOUSE
785220	A751,A757,A758,A761,A767,A769,B753,B757,B760,B763,B767,B769	A753,A759,A760,A763,A765,A770,B751,B758,B759,B761,B765,B770	0
785221	A751,A757,A758,A761,A767,A769,B753,B757,B760,B763,B767,B770	A753,A759,A760,A763,A765,A770,B751,B758,B759,B761,B765,B769	0
785222	A751,A757,A758,A761,A767,A769,B753,B757,B760,B763,B769,B770	A753,A759,A760,A763,A765,A770,B751,B758,B759,B761,B765,B767	2	ACE_MOUSE,S10A6_MOUSE
785223	A751,A757,A758,A761,A767,A769,B753,B757,B760,B765,B767,B769	A753,A759,A760,A763,A765,A770,B751,B758,B759,B761,B763,B770	0
785224	A751,A757,A758,A761,A767,A769,B753,B757,B760,B765,B767,B770	A753,A759,A760,A763,A765,A770,B751,B758,B759,B761,B763,B769	2	VCAM1_MOUSE,PPT2_MOUSE
785225	A751,A757,A758,A761,A767,A769,B753,B757,B760,B765,B769,B770	A753,A759,A760,A763,A765,A770,B751,B758,B759,B761,B763,B767	2	ACE_MOUSE,S10A6_MOUSE
785226	A751,A757,A758,A761,A767,A769,B753,B757,B760,B767,B769,B770	A753,A759,A760,A763,A765,A770,B751,B758,B759,B761,B763,B765	1	ACE_MOUSE
785227	A751,A757,A758,A761,A767,A769,B753,B757,B761,B763,B765,B767	A753,A759,A760,A763,A765,A770,B751,B758,B759,B760,B769,B770	0
785228	A751,A757,A758,A761,A767,A769,B753,B757,B761,B763,B765,B769	A753,A759,A760,A763,A765,A770,B751,B758,B759,B760,B767,B770	0
785229	A751,A757,A758,A761,A767,A769,B753,B757,B761,B763,B765,B770	A753,A759,A760,A763,A765,A770,B751,B758,B759,B760,B767,B769	0
785230	A751,A757,A758,A761,A767,A769,B753,B757,B761,B763,B767,B769	A753,A759,A760,A763,A765,A770,B751,B758,B759,B760,B765,B770	0
785231	A751,A757,A758,A761,A767,A769,B753,B757,B761,B763,B767,B770	A753,A759,A760,A763,A765,A770,B751,B758,B759,B760,B765,B769	0
785232	A751,A757,A758,A761,A767,A769,B753,B757,B761,B763,B769,B770	A753,A759,A760,A763,A765,A770,B751,B758,B759,B760,B765,B767	0
785233	A751,A757,A758,A761,A767,A769,B753,B757,B761,B765,B767,B769	A753,A759,A760,A763,A765,A770,B751,B758,B759,B760,B763,B770	0
785234	A751,A757,A758,A761,A767,A769,B753,B757,B761,B765,B767,B770	A753,A759,A760,A763,A765,A770,B751,B758,B759,B760,B763,B769	2	PPT2_MOUSE,PIGR_MOUSE
785235	A751,A757,A758,A761,A767,A769,B753,B757,B761,B765,B769,B770	A753,A759,A760,A763,A765,A770,B751,B758,B759,B760,B763,B767	1	PTGDS_MOUSE
785236	A751,A757,A758,A761,A767,A769,B753,B757,B761,B767,B769,B770	A753,A759,A760,A763,A765,A770,B751,B758,B759,B760,B763,B765	0
785237	A751,A757,A758,A761,A767,A769,B753,B757,B763,B765,B767,B769	A753,A759,A760,A763,A765,A770,B751,B758,B759,B760,B761,B770	1	IGHG1_MOUSE
785238	A751,A757,A758,A761,A767,A769,B753,B757,B763,B765,B767,B770	A753,A759,A760,A763,A765,A770,B751,B758,B759,B760,B761,B769	1	IGHG1_MOUSE
785239	A751,A757,A758,A761,A767,A769,B753,B757,B763,B765,B769,B770	A753,A759,A760,A763,A765,A770,B751,B758,B759,B760,B761,B767	2	IGHG1_MOUSE,S10A6_MOUSE
785240	A751,A757,A758,A761,A767,A769,B753,B757,B763,B767,B769,B770	A753,A759,A760,A763,A765,A770,B751,B758,B759,B760,B761,B765	1	IGHG1_MOUSE
785241	A751,A757,A758,A761,A767,A769,B753,B757,B765,B767,B769,B770	A753,A759,A760,A763,A765,A770,B751,B758,B759,B760,B761,B763	1	IGHG1_MOUSE
785242	A751,A757,A758,A761,A767,A769,B753,B758,B759,B760,B761,B763	A753,A759,A760,A763,A765,A770,B751,B757,B765,B767,B769,B770	2	CAMP_MOUSE,RISC_MOUSE
785243	A751,A757,A758,A761,A767,A769,B753,B758,B759,B760,B761,B765	A753,A759,A760,A763,A765,A770,B751,B757,B763,B767,B769,B770	3	ENOA_MOUSE,RISC_MOUSE,PPT2_MOUSE
785244	A751,A757,A758,A761,A767,A769,B753,B758,B759,B760,B761,B767	A753,A759,A760,A763,A765,A770,B751,B757,B763,B765,B769,B770	2	RISC_MOUSE,PPT2_MOUSE
785245	A751,A757,A758,A761,A767,A769,B753,B758,B759,B760,B761,B769	A753,A759,A760,A763,A765,A770,B751,B757,B763,B765,B767,B770	1	CD48_MOUSE
785246	A751,A757,A758,A761,A767,A769,B753,B758,B759,B760,B761,B770	A753,A759,A760,A763,A765,A770,B751,B757,B763,B765,B767,B769	2	ENOA_MOUSE,PPT2_MOUSE
785247	A751,A757,A758,A761,A767,A769,B753,B758,B759,B760,B763,B765	A753,A759,A760,A763,A765,A770,B751,B757,B761,B767,B769,B770	1	THIO_MOUSE
785248	A751,A757,A758,A761,A767,A769,B753,B758,B759,B760,B763,B767	A753,A759,A760,A763,A765,A770,B751,B757,B761,B765,B769,B770	1	THIO_MOUSE
785249	A751,A757,A758,A761,A767,A769,B753,B758,B759,B760,B763,B769	A753,A759,A760,A763,A765,A770,B751,B757,B761,B765,B767,B770	2	THIO_MOUSE,S10A6_MOUSE
785250	A751,A757,A758,A761,A767,A769,B753,B758,B759,B760,B763,B770	A753,A759,A760,A763,A765,A770,B751,B757,B761,B765,B767,B769	1	THIO_MOUSE
785251	A751,A757,A758,A761,A767,A769,B753,B758,B759,B760,B765,B767	A753,A759,A760,A763,A765,A770,B751,B757,B761,B763,B769,B770	3	THIO_MOUSE,ENOA_MOUSE,PPT2_MOUSE
785252	A751,A757,A758,A761,A767,A769,B753,B758,B759,B760,B765,B769	A753,A759,A760,A763,A765,A770,B751,B757,B761,B763,B767,B770	1	THIO_MOUSE
785253	A751,A757,A758,A761,A767,A769,B753,B758,B759,B760,B765,B770	A753,A759,A760,A763,A765,A770,B751,B757,B761,B763,B767,B769	3	THIO_MOUSE,ENOA_MOUSE,GPX6_MOUSE
785254	A751,A757,A758,A761,A767,A769,B753,B758,B759,B760,B767,B769	A753,A759,A760,A763,A765,A770,B751,B757,B761,B763,B765,B770	1	THIO_MOUSE
785255	A751,A757,A758,A761,A767,A769,B753,B758,B759,B760,B767,B770	A753,A759,A760,A763,A765,A770,B751,B757,B761,B763,B765,B769	1	THIO_MOUSE
785256	A751,A757,A758,A761,A767,A769,B753,B758,B759,B760,B769,B770	A753,A759,A760,A763,A765,A770,B751,B757,B761,B763,B765,B767	1	THIO_MOUSE
785257	A751,A757,A758,A761,A767,A769,B753,B758,B759,B761,B763,B765	A753,A759,A760,A763,A765,A770,B751,B757,B760,B767,B769,B770	0
785258	A751,A757,A758,A761,A767,A769,B753,B758,B759,B761,B763,B767	A753,A759,A760,A763,A765,A770,B751,B757,B760,B765,B769,B770	0
785259	A751,A757,A758,A761,A767,A769,B753,B758,B759,B761,B763,B769	A753,A759,A760,A763,A765,A770,B751,B757,B760,B765,B767,B770	0
785260	A751,A757,A758,A761,A767,A769,B753,B758,B759,B761,B763,B770	A753,A759,A760,A763,A765,A770,B751,B757,B760,B765,B767,B769	0
785261	A751,A757,A758,A761,A767,A769,B753,B758,B759,B761,B765,B767	A753,A759,A760,A763,A765,A770,B751,B757,B760,B763,B769,B770	0
785262	A751,A757,A758,A761,A767,A769,B753,B758,B759,B761,B765,B769	A753,A759,A760,A763,A765,A770,B751,B757,B760,B763,B767,B770	0
785263	A751,A757,A758,A761,A767,A769,B753,B758,B759,B761,B765,B770	A753,A759,A760,A763,A765,A770,B751,B757,B760,B763,B767,B769	1	GPX6_MOUSE
785264	A751,A757,A758,A761,A767,A769,B753,B758,B759,B761,B767,B769	A753,A759,A760,A763,A765,A770,B751,B757,B760,B763,B765,B770	0
785265	A751,A757,A758,A761,A767,A769,B753,B758,B759,B761,B767,B770	A753,A759,A760,A763,A765,A770,B751,B757,B760,B763,B765,B769	0
785266	A751,A757,A758,A761,A767,A769,B753,B758,B759,B761,B769,B770	A753,A759,A760,A763,A765,A770,B751,B757,B760,B763,B765,B767	0
785267	A751,A757,A758,A761,A767,A769,B753,B758,B759,B763,B765,B767	A753,A759,A760,A763,A765,A770,B751,B757,B760,B761,B769,B770	1	THIO_MOUSE
785268	A751,A757,A758,A761,A767,A769,B753,B758,B759,B763,B765,B769	A753,A759,A760,A763,A765,A770,B751,B757,B760,B761,B767,B770	1	THIO_MOUSE
785269	A751,A757,A758,A761,A767,A769,B753,B758,B759,B763,B765,B770	A753,A759,A760,A763,A765,A770,B751,B757,B760,B761,B767,B769	1	THIO_MOUSE
785270	A751,A757,A758,A761,A767,A769,B753,B758,B759,B763,B767,B769	A753,A759,A760,A763,A765,A770,B751,B757,B760,B761,B765,B770	1	THIO_MOUSE
785271	A751,A757,A758,A761,A767,A769,B753,B758,B759,B763,B767,B770	A753,A759,A760,A763,A765,A770,B751,B757,B760,B761,B765,B769	1	THIO_MOUSE
785272	A751,A757,A758,A761,A767,A769,B753,B758,B759,B763,B769,B770	A753,A759,A760,A763,A765,A770,B751,B757,B760,B761,B765,B767	1	THIO_MOUSE
785273	A751,A757,A758,A761,A767,A769,B753,B758,B759,B765,B767,B769	A753,A759,A760,A763,A765,A770,B751,B757,B760,B761,B763,B770	1	THIO_MOUSE
785274	A751,A757,A758,A761,A767,A769,B753,B758,B759,B765,B767,B770	A753,A759,A760,A763,A765,A770,B751,B757,B760,B761,B763,B769	1	THIO_MOUSE
785275	A751,A757,A758,A761,A767,A769,B753,B758,B759,B765,B769,B770	A753,A759,A760,A763,A765,A770,B751,B757,B760,B761,B763,B767	1	THIO_MOUSE
785276	A751,A757,A758,A761,A767,A769,B753,B758,B759,B767,B769,B770	A753,A759,A760,A763,A765,A770,B751,B757,B760,B761,B763,B765	1	THIO_MOUSE
785277	A751,A757,A758,A761,A767,A769,B753,B758,B760,B761,B763,B765	A753,A759,A760,A763,A765,A770,B751,B757,B759,B767,B769,B770	0
785278	A751,A757,A758,A761,A767,A769,B753,B758,B760,B761,B763,B767	A753,A759,A760,A763,A765,A770,B751,B757,B759,B765,B769,B770	0
785279	A751,A757,A758,A761,A767,A769,B753,B758,B760,B761,B763,B769	A753,A759,A760,A763,A765,A770,B751,B757,B759,B765,B767,B770	0
785280	A751,A757,A758,A761,A767,A769,B753,B758,B760,B761,B763,B770	A753,A759,A760,A763,A765,A770,B751,B757,B759,B765,B767,B769	0
785281	A751,A757,A758,A761,A767,A769,B753,B758,B760,B761,B765,B767	A753,A759,A760,A763,A765,A770,B751,B757,B759,B763,B769,B770	1	PPT2_MOUSE
785282	A751,A757,A758,A761,A767,A769,B753,B758,B760,B761,B765,B769	A753,A759,A760,A763,A765,A770,B751,B757,B759,B763,B767,B770	0
785283	A751,A757,A758,A761,A767,A769,B753,B758,B760,B761,B765,B770	A753,A759,A760,A763,A765,A770,B751,B757,B759,B763,B767,B769	2	PPT2_MOUSE,GPX6_MOUSE
785284	A751,A757,A758,A761,A767,A769,B753,B758,B760,B761,B767,B769	A753,A759,A760,A763,A765,A770,B751,B757,B759,B763,B765,B770	0
785285	A751,A757,A758,A761,A767,A769,B753,B758,B760,B761,B767,B770	A753,A759,A760,A763,A765,A770,B751,B757,B759,B763,B765,B769	0
785286	A751,A757,A758,A761,A767,A769,B753,B758,B760,B761,B769,B770	A753,A759,A760,A763,A765,A770,B751,B757,B759,B763,B765,B767	0
785287	A751,A757,A758,A761,A767,A769,B753,B758,B760,B763,B765,B767	A753,A759,A760,A763,A765,A770,B751,B757,B759,B761,B769,B770	2	IGHG1_MOUSE,THIO_MOUSE
785288	A751,A757,A758,A761,A767,A769,B753,B758,B760,B763,B765,B769	A753,A759,A760,A763,A765,A770,B751,B757,B759,B761,B767,B770	2	THIO_MOUSE,S10A6_MOUSE
785289	A751,A757,A758,A761,A767,A769,B753,B758,B760,B763,B765,B770	A753,A759,A760,A763,A765,A770,B751,B757,B759,B761,B767,B769	3	PDIA1_MOUSE,THIO_MOUSE,S10A6_MOUSE
785290	A751,A757,A758,A761,A767,A769,B753,B758,B760,B763,B767,B769	A753,A759,A760,A763,A765,A770,B751,B757,B759,B761,B765,B770	2	IGHG1_MOUSE,THIO_MOUSE
785291	A751,A757,A758,A761,A767,A769,B753,B758,B760,B763,B767,B770	A753,A759,A760,A763,A765,A770,B751,B757,B759,B761,B765,B769	1	THIO_MOUSE
785292	A751,A757,A758,A761,A767,A769,B753,B758,B760,B763,B769,B770	A753,A759,A760,A763,A765,A770,B751,B757,B759,B761,B765,B767	2	THIO_MOUSE,S10A6_MOUSE
785293	A751,A757,A758,A761,A767,A769,B753,B758,B760,B765,B767,B769	A753,A759,A760,A763,A765,A770,B751,B757,B759,B761,B763,B770	2	IGHG1_MOUSE,THIO_MOUSE
785294	A751,A757,A758,A761,A767,A769,B753,B758,B760,B765,B767,B770	A753,A759,A760,A763,A765,A770,B751,B757,B759,B761,B763,B769	1	THIO_MOUSE
785295	A751,A757,A758,A761,A767,A769,B753,B758,B760,B765,B769,B770	A753,A759,A760,A763,A765,A770,B751,B757,B759,B761,B763,B767	1	THIO_MOUSE
785296	A751,A757,A758,A761,A767,A769,B753,B758,B760,B767,B769,B770	A753,A759,A760,A763,A765,A770,B751,B757,B759,B761,B763,B765	2	IGHG1_MOUSE,THIO_MOUSE
785297	A751,A757,A758,A761,A767,A769,B753,B758,B761,B763,B765,B767	A753,A759,A760,A763,A765,A770,B751,B757,B759,B760,B769,B770	0
785298	A751,A757,A758,A761,A767,A769,B753,B758,B761,B763,B765,B769	A753,A759,A760,A763,A765,A770,B751,B757,B759,B760,B767,B770	0
785299	A751,A757,A758,A761,A767,A769,B753,B758,B761,B763,B765,B770	A753,A759,A760,A763,A765,A770,B751,B757,B759,B760,B767,B769	0
785300	A751,A757,A758,A761,A767,A769,B753,B758,B761,B763,B767,B769	A753,A759,A760,A763,A765,A770,B751,B757,B759,B760,B765,B770	0
785301	A751,A757,A758,A761,A767,A769,B753,B758,B761,B763,B767,B770	A753,A759,A760,A763,A765,A770,B751,B757,B759,B760,B765,B769	0
785302	A751,A757,A758,A761,A767,A769,B753,B758,B761,B763,B769,B770	A753,A759,A760,A763,A765,A770,B751,B757,B759,B760,B765,B767	0
785303	A751,A757,A758,A761,A767,A769,B753,B758,B761,B765,B767,B769	A753,A759,A760,A763,A765,A770,B751,B757,B759,B760,B763,B770	0
785304	A751,A757,A758,A761,A767,A769,B753,B758,B761,B765,B767,B770	A753,A759,A760,A763,A765,A770,B751,B757,B759,B760,B763,B769	0
785305	A751,A757,A758,A761,A767,A769,B753,B758,B761,B765,B769,B770	A753,A759,A760,A763,A765,A770,B751,B757,B759,B760,B763,B767	1	ICAM1_MOUSE
785306	A751,A757,A758,A761,A767,A769,B753,B758,B761,B767,B769,B770	A753,A759,A760,A763,A765,A770,B751,B757,B759,B760,B763,B765	0
785307	A751,A757,A758,A761,A767,A769,B753,B758,B763,B765,B767,B769	A753,A759,A760,A763,A765,A770,B751,B757,B759,B760,B761,B770	2	IGHG1_MOUSE,THIO_MOUSE
785308	A751,A757,A758,A761,A767,A769,B753,B758,B763,B765,B767,B770	A753,A759,A760,A763,A765,A770,B751,B757,B759,B760,B761,B769	2	IGHG1_MOUSE,THIO_MOUSE
785309	A751,A757,A758,A761,A767,A769,B753,B758,B763,B765,B769,B770	A753,A759,A760,A763,A765,A770,B751,B757,B759,B760,B761,B767	2	IGHG1_MOUSE,THIO_MOUSE
785310	A751,A757,A758,A761,A767,A769,B753,B758,B763,B767,B769,B770	A753,A759,A760,A763,A765,A770,B751,B757,B759,B760,B761,B765	2	IGHG1_MOUSE,THIO_MOUSE
785311	A751,A757,A758,A761,A767,A769,B753,B758,B765,B767,B769,B770	A753,A759,A760,A763,A765,A770,B751,B757,B759,B760,B761,B763	2	IGHG1_MOUSE,THIO_MOUSE
785312	A751,A757,A758,A761,A767,A769,B753,B759,B760,B761,B763,B765	A753,A759,A760,A763,A765,A770,B751,B757,B758,B767,B769,B770	1	LIFR_MOUSE
785313	A751,A757,A758,A761,A767,A769,B753,B759,B760,B761,B763,B767	A753,A759,A760,A763,A765,A770,B751,B757,B758,B765,B769,B770	0
785314	A751,A757,A758,A761,A767,A769,B753,B759,B760,B761,B763,B769	A753,A759,A760,A763,A765,A770,B751,B757,B758,B765,B767,B770	2	LIFR_MOUSE,CAMP_MOUSE
785315	A751,A757,A758,A761,A767,A769,B753,B759,B760,B761,B763,B770	A753,A759,A760,A763,A765,A770,B751,B757,B758,B765,B767,B769	0
785316	A751,A757,A758,A761,A767,A769,B753,B759,B760,B761,B765,B767	A753,A759,A760,A763,A765,A770,B751,B757,B758,B763,B769,B770	1	PPT2_MOUSE
785317	A751,A757,A758,A761,A767,A769,B753,B759,B760,B761,B765,B769	A753,A759,A760,A763,A765,A770,B751,B757,B758,B763,B767,B770	0
785318	A751,A757,A758,A761,A767,A769,B753,B759,B760,B761,B765,B770	A753,A759,A760,A763,A765,A770,B751,B757,B758,B763,B767,B769	2	ASM_MOUSE,GPX6_MOUSE
785319	A751,A757,A758,A761,A767,A769,B753,B759,B760,B761,B767,B769	A753,A759,A760,A763,A765,A770,B751,B757,B758,B763,B765,B770	0
785320	A751,A757,A758,A761,A767,A769,B753,B759,B760,B761,B767,B770	A753,A759,A760,A763,A765,A770,B751,B757,B758,B763,B765,B769	0
785321	A751,A757,A758,A761,A767,A769,B753,B759,B760,B761,B769,B770	A753,A759,A760,A763,A765,A770,B751,B757,B758,B763,B765,B767	1	LRC19_MOUSE
785322	A751,A757,A758,A761,A767,A769,B753,B759,B760,B763,B765,B767	A753,A759,A760,A763,A765,A770,B751,B757,B758,B761,B769,B770	1	THIO_MOUSE
785323	A751,A757,A758,A761,A767,A769,B753,B759,B760,B763,B765,B769	A753,A759,A760,A763,A765,A770,B751,B757,B758,B761,B767,B770	1	THIO_MOUSE
785324	A751,A757,A758,A761,A767,A769,B753,B759,B760,B763,B765,B770	A753,A759,A760,A763,A765,A770,B751,B757,B758,B761,B767,B769	2	THIO_MOUSE,GPX6_MOUSE
785325	A751,A757,A758,A761,A767,A769,B753,B759,B760,B763,B767,B769	A753,A759,A760,A763,A765,A770,B751,B757,B758,B761,B765,B770	1	THIO_MOUSE
785326	A751,A757,A758,A761,A767,A769,B753,B759,B760,B763,B767,B770	A753,A759,A760,A763,A765,A770,B751,B757,B758,B761,B765,B769	1	THIO_MOUSE
785327	A751,A757,A758,A761,A767,A769,B753,B759,B760,B763,B769,B770	A753,A759,A760,A763,A765,A770,B751,B757,B758,B761,B765,B767	2	THIO_MOUSE,S10A6_MOUSE
785328	A751,A757,A758,A761,A767,A769,B753,B759,B760,B765,B767,B769	A753,A759,A760,A763,A765,A770,B751,B757,B758,B761,B763,B770	1	THIO_MOUSE
785329	A751,A757,A758,A761,A767,A769,B753,B759,B760,B765,B767,B770	A753,A759,A760,A763,A765,A770,B751,B757,B758,B761,B763,B769	2	THIO_MOUSE,GPX6_MOUSE
785330	A751,A757,A758,A761,A767,A769,B753,B759,B760,B765,B769,B770	A753,A759,A760,A763,A765,A770,B751,B757,B758,B761,B763,B767	2	THIO_MOUSE,GPX6_MOUSE
785331	A751,A757,A758,A761,A767,A769,B753,B759,B760,B767,B769,B770	A753,A759,A760,A763,A765,A770,B751,B757,B758,B761,B763,B765	1	THIO_MOUSE
785332	A751,A757,A758,A761,A767,A769,B753,B759,B761,B763,B765,B767	A753,A759,A760,A763,A765,A770,B751,B757,B758,B760,B769,B770	0
785333	A751,A757,A758,A761,A767,A769,B753,B759,B761,B763,B765,B769	A753,A759,A760,A763,A765,A770,B751,B757,B758,B760,B767,B770	1	LIFR_MOUSE
785334	A751,A757,A758,A761,A767,A769,B753,B759,B761,B763,B765,B770	A753,A759,A760,A763,A765,A770,B751,B757,B758,B760,B767,B769	0
785335	A751,A757,A758,A761,A767,A769,B753,B759,B761,B763,B767,B769	A753,A759,A760,A763,A765,A770,B751,B757,B758,B760,B765,B770	0
785336	A751,A757,A758,A761,A767,A769,B753,B759,B761,B763,B767,B770	A753,A759,A760,A763,A765,A770,B751,B757,B758,B760,B765,B769	0
785337	A751,A757,A758,A761,A767,A769,B753,B759,B761,B763,B769,B770	A753,A759,A760,A763,A765,A770,B751,B757,B758,B760,B765,B767	0
785338	A751,A757,A758,A761,A767,A769,B753,B759,B761,B765,B767,B769	A753,A759,A760,A763,A765,A770,B751,B757,B758,B760,B763,B770	1	BTNLA_MOUSE
785339	A751,A757,A758,A761,A767,A769,B753,B759,B761,B765,B767,B770	A753,A759,A760,A763,A765,A770,B751,B757,B758,B760,B763,B769	1	DIAC_MOUSE
785340	A751,A757,A758,A761,A767,A769,B753,B759,B761,B765,B769,B770	A753,A759,A760,A763,A765,A770,B751,B757,B758,B760,B763,B767	1	DIAC_MOUSE
785341	A751,A757,A758,A761,A767,A769,B753,B759,B761,B767,B769,B770	A753,A759,A760,A763,A765,A770,B751,B757,B758,B760,B763,B765	0
785342	A751,A757,A758,A761,A767,A769,B753,B759,B763,B765,B767,B769	A753,A759,A760,A763,A765,A770,B751,B757,B758,B760,B761,B770	2	IGHG1_MOUSE,THIO_MOUSE
785343	A751,A757,A758,A761,A767,A769,B753,B759,B763,B765,B767,B770	A753,A759,A760,A763,A765,A770,B751,B757,B758,B760,B761,B769	2	IGHG1_MOUSE,THIO_MOUSE
785344	A751,A757,A758,A761,A767,A769,B753,B759,B763,B765,B769,B770	A753,A759,A760,A763,A765,A770,B751,B757,B758,B760,B761,B767	2	IGHG1_MOUSE,THIO_MOUSE
785345	A751,A757,A758,A761,A767,A769,B753,B759,B763,B767,B769,B770	A753,A759,A760,A763,A765,A770,B751,B757,B758,B760,B761,B765	2	IGHG1_MOUSE,THIO_MOUSE
785346	A751,A757,A758,A761,A767,A769,B753,B759,B765,B767,B769,B770	A753,A759,A760,A763,A765,A770,B751,B757,B758,B760,B761,B763	2	IGHG1_MOUSE,THIO_MOUSE
785347	A751,A757,A758,A761,A767,A769,B753,B760,B761,B763,B765,B767	A753,A759,A760,A763,A765,A770,B751,B757,B758,B759,B769,B770	0
785348	A751,A757,A758,A761,A767,A769,B753,B760,B761,B763,B765,B769	A753,A759,A760,A763,A765,A770,B751,B757,B758,B759,B767,B770	0
785349	A751,A757,A758,A761,A767,A769,B753,B760,B761,B763,B765,B770	A753,A759,A760,A763,A765,A770,B751,B757,B758,B759,B767,B769	0
785350	A751,A757,A758,A761,A767,A769,B753,B760,B761,B763,B767,B769	A753,A759,A760,A763,A765,A770,B751,B757,B758,B759,B765,B770	0
785351	A751,A757,A758,A761,A767,A769,B753,B760,B761,B763,B767,B770	A753,A759,A760,A763,A765,A770,B751,B757,B758,B759,B765,B769	0
785352	A751,A757,A758,A761,A767,A769,B753,B760,B761,B763,B769,B770	A753,A759,A760,A763,A765,A770,B751,B757,B758,B759,B765,B767	0
785353	A751,A757,A758,A761,A767,A769,B753,B760,B761,B765,B767,B769	A753,A759,A760,A763,A765,A770,B751,B757,B758,B759,B763,B770	0
785354	A751,A757,A758,A761,A767,A769,B753,B760,B761,B765,B767,B770	A753,A759,A760,A763,A765,A770,B751,B757,B758,B759,B763,B769	1	GPX6_MOUSE
785355	A751,A757,A758,A761,A767,A769,B753,B760,B761,B765,B769,B770	A753,A759,A760,A763,A765,A770,B751,B757,B758,B759,B763,B767	1	APOD_MOUSE
785356	A751,A757,A758,A761,A767,A769,B753,B760,B761,B767,B769,B770	A753,A759,A760,A763,A765,A770,B751,B757,B758,B759,B763,B765	0
785357	A751,A757,A758,A761,A767,A769,B753,B760,B763,B765,B767,B769	A753,A759,A760,A763,A765,A770,B751,B757,B758,B759,B761,B770	2	IGHG1_MOUSE,THIO_MOUSE
785358	A751,A757,A758,A761,A767,A769,B753,B760,B763,B765,B767,B770	A753,A759,A760,A763,A765,A770,B751,B757,B758,B759,B761,B769	2	IGHG1_MOUSE,THIO_MOUSE
785359	A751,A757,A758,A761,A767,A769,B753,B760,B763,B765,B769,B770	A753,A759,A760,A763,A765,A770,B751,B757,B758,B759,B761,B767	3	IGHG1_MOUSE,THIO_MOUSE,S10A6_MOUSE
785360	A751,A757,A758,A761,A767,A769,B753,B760,B763,B767,B769,B770	A753,A759,A760,A763,A765,A770,B751,B757,B758,B759,B761,B765	2	IGHG1_MOUSE,THIO_MOUSE
785361	A751,A757,A758,A761,A767,A769,B753,B760,B765,B767,B769,B770	A753,A759,A760,A763,A765,A770,B751,B757,B758,B759,B761,B763	5	IGHG1_MOUSE,CAD16_MOUSE,APOD_MOUSE,GSLG1_MOUSE,THIO_MOUSE
785362	A751,A757,A758,A761,A767,A769,B753,B761,B763,B765,B767,B769	A753,A759,A760,A763,A765,A770,B751,B757,B758,B759,B760,B770	1	IGHG1_MOUSE
785363	A751,A757,A758,A761,A767,A769,B753,B761,B763,B765,B767,B770	A753,A759,A760,A763,A765,A770,B751,B757,B758,B759,B760,B769	1	IGHG1_MOUSE
785364	A751,A757,A758,A761,A767,A769,B753,B761,B763,B765,B769,B770	A753,A759,A760,A763,A765,A770,B751,B757,B758,B759,B760,B767	1	IGHG1_MOUSE
785365	A751,A757,A758,A761,A767,A769,B753,B761,B763,B767,B769,B770	A753,A759,A760,A763,A765,A770,B751,B757,B758,B759,B760,B765	1	IGHG1_MOUSE
785366	A751,A757,A758,A761,A767,A769,B753,B761,B765,B767,B769,B770	A753,A759,A760,A763,A765,A770,B751,B757,B758,B759,B760,B763	4	IGHG1_MOUSE,APOD_MOUSE,GSLG1_MOUSE,DIAC_MOUSE
785367	A751,A757,A758,A761,A767,A769,B753,B763,B765,B767,B769,B770	A753,A759,A760,A763,A765,A770,B751,B757,B758,B759,B760,B761	2	IGHG1_MOUSE,THIO_MOUSE
785368	A751,A757,A758,A761,A767,A769,B757,B758,B759,B760,B761,B763	A753,A759,A760,A763,A765,A770,B751,B753,B765,B767,B769,B770	2	KV3AD_MOUSE,PPT2_MOUSE
785369	A751,A757,A758,A761,A767,A769,B757,B758,B759,B760,B761,B765	A753,A759,A760,A763,A765,A770,B751,B753,B763,B767,B769,B770	3	CATH_MOUSE,ENOA_MOUSE,PPT2_MOUSE
785370	A751,A757,A758,A761,A767,A769,B757,B758,B759,B760,B761,B767	A753,A759,A760,A763,A765,A770,B751,B753,B763,B765,B769,B770	4	PLBL2_MOUSE,CD177_MOUSE,RISC_MOUSE,PPT2_MOUSE
785371	A751,A757,A758,A761,A767,A769,B757,B758,B759,B760,B761,B769	A753,A759,A760,A763,A765,A770,B751,B753,B763,B765,B767,B770	2	PLBL2_MOUSE,CATH_MOUSE
785372	A751,A757,A758,A761,A767,A769,B757,B758,B759,B760,B761,B770	A753,A759,A760,A763,A765,A770,B751,B753,B763,B765,B767,B769	4	LAMP2_MOUSE,ENOA_MOUSE,IGKC_MOUSE,PPT2_MOUSE
785373	A751,A757,A758,A761,A767,A769,B757,B758,B759,B760,B763,B765	A753,A759,A760,A763,A765,A770,B751,B753,B761,B767,B769,B770	2	THIO_MOUSE,PPT2_MOUSE
785374	A751,A757,A758,A761,A767,A769,B757,B758,B759,B760,B763,B767	A753,A759,A760,A763,A765,A770,B751,B753,B761,B765,B769,B770	1	PPT2_MOUSE
785375	A751,A757,A758,A761,A767,A769,B757,B758,B759,B760,B763,B769	A753,A759,A760,A763,A765,A770,B751,B753,B761,B765,B767,B770	1	THIO_MOUSE
785376	A751,A757,A758,A761,A767,A769,B757,B758,B759,B760,B763,B770	A753,A759,A760,A763,A765,A770,B751,B753,B761,B765,B767,B769	1	THIO_MOUSE
785377	A751,A757,A758,A761,A767,A769,B757,B758,B759,B760,B765,B767	A753,A759,A760,A763,A765,A770,B751,B753,B761,B763,B769,B770	1	PPT2_MOUSE
785378	A751,A757,A758,A761,A767,A769,B757,B758,B759,B760,B765,B769	A753,A759,A760,A763,A765,A770,B751,B753,B761,B763,B767,B770	0
785379	A751,A757,A758,A761,A767,A769,B757,B758,B759,B760,B765,B770	A753,A759,A760,A763,A765,A770,B751,B753,B761,B763,B767,B769	5	PDIA1_MOUSE,LAMP2_MOUSE,THIO_MOUSE,ENOA_MOUSE,PPT2_MOUSE
785380	A751,A757,A758,A761,A767,A769,B757,B758,B759,B760,B767,B769	A753,A759,A760,A763,A765,A770,B751,B753,B761,B763,B765,B770	1	PLBL2_MOUSE
785381	A751,A757,A758,A761,A767,A769,B757,B758,B759,B760,B767,B770	A753,A759,A760,A763,A765,A770,B751,B753,B761,B763,B765,B769	2	LAMP2_MOUSE,PPT2_MOUSE
785382	A751,A757,A758,A761,A767,A769,B757,B758,B759,B760,B769,B770	A753,A759,A760,A763,A765,A770,B751,B753,B761,B763,B765,B767	1	LAMP2_MOUSE
785383	A751,A757,A758,A761,A767,A769,B757,B758,B759,B761,B763,B765	A753,A759,A760,A763,A765,A770,B751,B753,B760,B767,B769,B770	0
785384	A751,A757,A758,A761,A767,A769,B757,B758,B759,B761,B763,B767	A753,A759,A760,A763,A765,A770,B751,B753,B760,B765,B769,B770	0
785385	A751,A757,A758,A761,A767,A769,B757,B758,B759,B761,B763,B769	A753,A759,A760,A763,A765,A770,B751,B753,B760,B765,B767,B770	0
785386	A751,A757,A758,A761,A767,A769,B757,B758,B759,B761,B763,B770	A753,A759,A760,A763,A765,A770,B751,B753,B760,B765,B767,B769	0
785387	A751,A757,A758,A761,A767,A769,B757,B758,B759,B761,B765,B767	A753,A759,A760,A763,A765,A770,B751,B753,B760,B763,B769,B770	2	IGKC_MOUSE,PPT2_MOUSE
785388	A751,A757,A758,A761,A767,A769,B757,B758,B759,B761,B765,B769	A753,A759,A760,A763,A765,A770,B751,B753,B760,B763,B767,B770	2	BTNLA_MOUSE,IGKC_MOUSE
785389	A751,A757,A758,A761,A767,A769,B757,B758,B759,B761,B765,B770	A753,A759,A760,A763,A765,A770,B751,B753,B760,B763,B767,B769	3	LAMP2_MOUSE,IGKC_MOUSE,PPT2_MOUSE
785390	A751,A757,A758,A761,A767,A769,B757,B758,B759,B761,B767,B769	A753,A759,A760,A763,A765,A770,B751,B753,B760,B763,B765,B770	1	IGKC_MOUSE
785391	A751,A757,A758,A761,A767,A769,B757,B758,B759,B761,B767,B770	A753,A759,A760,A763,A765,A770,B751,B753,B760,B763,B765,B769	3	LAMP2_MOUSE,IGKC_MOUSE,PPT2_MOUSE
785392	A751,A757,A758,A761,A767,A769,B757,B758,B759,B761,B769,B770	A753,A759,A760,A763,A765,A770,B751,B753,B760,B763,B765,B767	2	LAMP2_MOUSE,IGKC_MOUSE
785393	A751,A757,A758,A761,A767,A769,B757,B758,B759,B763,B765,B767	A753,A759,A760,A763,A765,A770,B751,B753,B760,B761,B769,B770	0
785394	A751,A757,A758,A761,A767,A769,B757,B758,B759,B763,B765,B769	A753,A759,A760,A763,A765,A770,B751,B753,B760,B761,B767,B770	1	THIO_MOUSE
785395	A751,A757,A758,A761,A767,A769,B757,B758,B759,B763,B765,B770	A753,A759,A760,A763,A765,A770,B751,B753,B760,B761,B767,B769	2	PDIA1_MOUSE,THIO_MOUSE
785396	A751,A757,A758,A761,A767,A769,B757,B758,B759,B763,B767,B769	A753,A759,A760,A763,A765,A770,B751,B753,B760,B761,B765,B770	0
785397	A751,A757,A758,A761,A767,A769,B757,B758,B759,B763,B767,B770	A753,A759,A760,A763,A765,A770,B751,B753,B760,B761,B765,B769	0
785398	A751,A757,A758,A761,A767,A769,B757,B758,B759,B763,B769,B770	A753,A759,A760,A763,A765,A770,B751,B753,B760,B761,B765,B767	0
785399	A751,A757,A758,A761,A767,A769,B757,B758,B759,B765,B767,B769	A753,A759,A760,A763,A765,A770,B751,B753,B760,B761,B763,B770	0
785400	A751,A757,A758,A761,A767,A769,B757,B758,B759,B765,B767,B770	A753,A759,A760,A763,A765,A770,B751,B753,B760,B761,B763,B769	0
785401	A751,A757,A758,A761,A767,A769,B757,B758,B759,B765,B769,B770	A753,A759,A760,A763,A765,A770,B751,B753,B760,B761,B763,B767	1	LAMP2_MOUSE
785402	A751,A757,A758,A761,A767,A769,B757,B758,B759,B767,B769,B770	A753,A759,A760,A763,A765,A770,B751,B753,B760,B761,B763,B765	1	LAMP2_MOUSE
785403	A751,A757,A758,A761,A767,A769,B757,B758,B760,B761,B763,B765	A753,A759,A760,A763,A765,A770,B751,B753,B759,B767,B769,B770	1	PPT2_MOUSE
785404	A751,A757,A758,A761,A767,A769,B757,B758,B760,B761,B763,B767	A753,A759,A760,A763,A765,A770,B751,B753,B759,B765,B769,B770	1	PPT2_MOUSE
785405	A751,A757,A758,A761,A767,A769,B757,B758,B760,B761,B763,B769	A753,A759,A760,A763,A765,A770,B751,B753,B759,B765,B767,B770	0
785406	A751,A757,A758,A761,A767,A769,B757,B758,B760,B761,B763,B770	A753,A759,A760,A763,A765,A770,B751,B753,B759,B765,B767,B769	0
785407	A751,A757,A758,A761,A767,A769,B757,B758,B760,B761,B765,B767	A753,A759,A760,A763,A765,A770,B751,B753,B759,B763,B769,B770	1	PPT2_MOUSE
785408	A751,A757,A758,A761,A767,A769,B757,B758,B760,B761,B765,B769	A753,A759,A760,A763,A765,A770,B751,B753,B759,B763,B767,B770	1	FA12_MOUSE
785409	A751,A757,A758,A761,A767,A769,B757,B758,B760,B761,B765,B770	A753,A759,A760,A763,A765,A770,B751,B753,B759,B763,B767,B769	1	PPT2_MOUSE
785410	A751,A757,A758,A761,A767,A769,B757,B758,B760,B761,B767,B769	A753,A759,A760,A763,A765,A770,B751,B753,B759,B763,B765,B770	0
785411	A751,A757,A758,A761,A767,A769,B757,B758,B760,B761,B767,B770	A753,A759,A760,A763,A765,A770,B751,B753,B759,B763,B765,B769	1	PPT2_MOUSE
785412	A751,A757,A758,A761,A767,A769,B757,B758,B760,B761,B769,B770	A753,A759,A760,A763,A765,A770,B751,B753,B759,B763,B765,B767	1	LAMP2_MOUSE
785413	A751,A757,A758,A761,A767,A769,B757,B758,B760,B763,B765,B767	A753,A759,A760,A763,A765,A770,B751,B753,B759,B761,B769,B770	1	THIO_MOUSE
785414	A751,A757,A758,A761,A767,A769,B757,B758,B760,B763,B765,B769	A753,A759,A760,A763,A765,A770,B751,B753,B759,B761,B767,B770	1	THIO_MOUSE
785415	A751,A757,A758,A761,A767,A769,B757,B758,B760,B763,B765,B770	A753,A759,A760,A763,A765,A770,B751,B753,B759,B761,B767,B769	2	PDIA1_MOUSE,THIO_MOUSE
785416	A751,A757,A758,A761,A767,A769,B757,B758,B760,B763,B767,B769	A753,A759,A760,A763,A765,A770,B751,B753,B759,B761,B765,B770	1	THIO_MOUSE
785417	A751,A757,A758,A761,A767,A769,B757,B758,B760,B763,B767,B770	A753,A759,A760,A763,A765,A770,B751,B753,B759,B761,B765,B769	1	THIO_MOUSE
785418	A751,A757,A758,A761,A767,A769,B757,B758,B760,B763,B769,B770	A753,A759,A760,A763,A765,A770,B751,B753,B759,B761,B765,B767	2	THIO_MOUSE,S10A6_MOUSE
785419	A751,A757,A758,A761,A767,A769,B757,B758,B760,B765,B767,B769	A753,A759,A760,A763,A765,A770,B751,B753,B759,B761,B763,B770	0
785420	A751,A757,A758,A761,A767,A769,B757,B758,B760,B765,B767,B770	A753,A759,A760,A763,A765,A770,B751,B753,B759,B761,B763,B769	1	PPT2_MOUSE
785421	A751,A757,A758,A761,A767,A769,B757,B758,B760,B765,B769,B770	A753,A759,A760,A763,A765,A770,B751,B753,B759,B761,B763,B767	2	PDIA1_MOUSE,THIO_MOUSE
785422	A751,A757,A758,A761,A767,A769,B757,B758,B760,B767,B769,B770	A753,A759,A760,A763,A765,A770,B751,B753,B759,B761,B763,B765	0
785423	A751,A757,A758,A761,A767,A769,B757,B758,B761,B763,B765,B767	A753,A759,A760,A763,A765,A770,B751,B753,B759,B760,B769,B770	0
785424	A751,A757,A758,A761,A767,A769,B757,B758,B761,B763,B765,B769	A753,A759,A760,A763,A765,A770,B751,B753,B759,B760,B767,B770	1	FA12_MOUSE
785425	A751,A757,A758,A761,A767,A769,B757,B758,B761,B763,B765,B770	A753,A759,A760,A763,A765,A770,B751,B753,B759,B760,B767,B769	0
785426	A751,A757,A758,A761,A767,A769,B757,B758,B761,B763,B767,B769	A753,A759,A760,A763,A765,A770,B751,B753,B759,B760,B765,B770	0
785427	A751,A757,A758,A761,A767,A769,B757,B758,B761,B763,B767,B770	A753,A759,A760,A763,A765,A770,B751,B753,B759,B760,B765,B769	0
785428	A751,A757,A758,A761,A767,A769,B757,B758,B761,B763,B769,B770	A753,A759,A760,A763,A765,A770,B751,B753,B759,B760,B765,B767	0
785429	A751,A757,A758,A761,A767,A769,B757,B758,B761,B765,B767,B769	A753,A759,A760,A763,A765,A770,B751,B753,B759,B760,B763,B770	2	BTNLA_MOUSE,ICAM1_MOUSE
785430	A751,A757,A758,A761,A767,A769,B757,B758,B761,B765,B767,B770	A753,A759,A760,A763,A765,A770,B751,B753,B759,B760,B763,B769	1	PIGR_MOUSE
785431	A751,A757,A758,A761,A767,A769,B757,B758,B761,B765,B769,B770	A753,A759,A760,A763,A765,A770,B751,B753,B759,B760,B763,B767	3	PTGDS_MOUSE,ICAM1_MOUSE,PIGR_MOUSE
785432	A751,A757,A758,A761,A767,A769,B757,B758,B761,B767,B769,B770	A753,A759,A760,A763,A765,A770,B751,B753,B759,B760,B763,B765	0
785433	A751,A757,A758,A761,A767,A769,B757,B758,B763,B765,B767,B769	A753,A759,A760,A763,A765,A770,B751,B753,B759,B760,B761,B770	2	IGHG1_MOUSE,THIO_MOUSE
785434	A751,A757,A758,A761,A767,A769,B757,B758,B763,B765,B767,B770	A753,A759,A760,A763,A765,A770,B751,B753,B759,B760,B761,B769	2	IGHG1_MOUSE,THIO_MOUSE
785435	A751,A757,A758,A761,A767,A769,B757,B758,B763,B765,B769,B770	A753,A759,A760,A763,A765,A770,B751,B753,B759,B760,B761,B767	3	IGHG1_MOUSE,PDIA1_MOUSE,THIO_MOUSE
785436	A751,A757,A758,A761,A767,A769,B757,B758,B763,B767,B769,B770	A753,A759,A760,A763,A765,A770,B751,B753,B759,B760,B761,B765	1	IGHG1_MOUSE
785437	A751,A757,A758,A761,A767,A769,B757,B758,B765,B767,B769,B770	A753,A759,A760,A763,A765,A770,B751,B753,B759,B760,B761,B763	2	IGHG1_MOUSE,ICAM1_MOUSE
785438	A751,A757,A758,A761,A767,A769,B757,B759,B760,B761,B763,B765	A753,A759,A760,A763,A765,A770,B751,B753,B758,B767,B769,B770	2	PPT2_MOUSE,ASM_MOUSE
785439	A751,A757,A758,A761,A767,A769,B757,B759,B760,B761,B763,B767	A753,A759,A760,A763,A765,A770,B751,B753,B758,B765,B769,B770	1	PPT2_MOUSE
785440	A751,A757,A758,A761,A767,A769,B757,B759,B760,B761,B763,B769	A753,A759,A760,A763,A765,A770,B751,B753,B758,B765,B767,B770	1	CAMP_MOUSE
785441	A751,A757,A758,A761,A767,A769,B757,B759,B760,B761,B763,B770	A753,A759,A760,A763,A765,A770,B751,B753,B758,B765,B767,B769	0
785442	A751,A757,A758,A761,A767,A769,B757,B759,B760,B761,B765,B767	A753,A759,A760,A763,A765,A770,B751,B753,B758,B763,B769,B770	2	PPT2_MOUSE,ASM_MOUSE
785443	A751,A757,A758,A761,A767,A769,B757,B759,B760,B761,B765,B769	A753,A759,A760,A763,A765,A770,B751,B753,B758,B763,B767,B770	2	CATH_MOUSE,ASM_MOUSE
785444	A751,A757,A758,A761,A767,A769,B757,B759,B760,B761,B765,B770	A753,A759,A760,A763,A765,A770,B751,B753,B758,B763,B767,B769	3	LAMP2_MOUSE,PPT2_MOUSE,ASM_MOUSE
785445	A751,A757,A758,A761,A767,A769,B757,B759,B760,B761,B767,B769	A753,A759,A760,A763,A765,A770,B751,B753,B758,B763,B765,B770	3	PLBL2_MOUSE,JAM1_MOUSE,ASM_MOUSE
785446	A751,A757,A758,A761,A767,A769,B757,B759,B760,B761,B767,B770	A753,A759,A760,A763,A765,A770,B751,B753,B758,B763,B765,B769	3	LAMP2_MOUSE,PPT2_MOUSE,ASM_MOUSE
785447	A751,A757,A758,A761,A767,A769,B757,B759,B760,B761,B769,B770	A753,A759,A760,A763,A765,A770,B751,B753,B758,B763,B765,B767	5	PLBL2_MOUSE,LRC19_MOUSE,LAMP2_MOUSE,JAM1_MOUSE,ASM_MOUSE
785448	A751,A757,A758,A761,A767,A769,B757,B759,B760,B763,B765,B767	A753,A759,A760,A763,A765,A770,B751,B753,B758,B761,B769,B770	0
785449	A751,A757,A758,A761,A767,A769,B757,B759,B760,B763,B765,B769	A753,A759,A760,A763,A765,A770,B751,B753,B758,B761,B767,B770	1	THIO_MOUSE
785450	A751,A757,A758,A761,A767,A769,B757,B759,B760,B763,B765,B770	A753,A759,A760,A763,A765,A770,B751,B753,B758,B761,B767,B769	2	PDIA1_MOUSE,THIO_MOUSE
785451	A751,A757,A758,A761,A767,A769,B757,B759,B760,B763,B767,B769	A753,A759,A760,A763,A765,A770,B751,B753,B758,B761,B765,B770	0
785452	A751,A757,A758,A761,A767,A769,B757,B759,B760,B763,B767,B770	A753,A759,A760,A763,A765,A770,B751,B753,B758,B761,B765,B769	0
785453	A751,A757,A758,A761,A767,A769,B757,B759,B760,B763,B769,B770	A753,A759,A760,A763,A765,A770,B751,B753,B758,B761,B765,B767	0
785454	A751,A757,A758,A761,A767,A769,B757,B759,B760,B765,B767,B769	A753,A759,A760,A763,A765,A770,B751,B753,B758,B761,B763,B770	0
785455	A751,A757,A758,A761,A767,A769,B757,B759,B760,B765,B767,B770	A753,A759,A760,A763,A765,A770,B751,B753,B758,B761,B763,B769	4	NECT1_MOUSE,LAMP2_MOUSE,PPT2_MOUSE,ASM_MOUSE
785456	A751,A757,A758,A761,A767,A769,B757,B759,B760,B765,B769,B770	A753,A759,A760,A763,A765,A770,B751,B753,B758,B761,B763,B767	2	LAMP2_MOUSE,ASM_MOUSE
785457	A751,A757,A758,A761,A767,A769,B757,B759,B760,B767,B769,B770	A753,A759,A760,A763,A765,A770,B751,B753,B758,B761,B763,B765	1	LAMP2_MOUSE
785458	A751,A757,A758,A761,A767,A769,B757,B759,B761,B763,B765,B767	A753,A759,A760,A763,A765,A770,B751,B753,B758,B760,B769,B770	0
785459	A751,A757,A758,A761,A767,A769,B757,B759,B761,B763,B765,B769	A753,A759,A760,A763,A765,A770,B751,B753,B758,B760,B767,B770	0
785460	A751,A757,A758,A761,A767,A769,B757,B759,B761,B763,B765,B770	A753,A759,A760,A763,A765,A770,B751,B753,B758,B760,B767,B769	1	ASM_MOUSE
785461	A751,A757,A758,A761,A767,A769,B757,B759,B761,B763,B767,B769	A753,A759,A760,A763,A765,A770,B751,B753,B758,B760,B765,B770	0
785462	A751,A757,A758,A761,A767,A769,B757,B759,B761,B763,B767,B770	A753,A759,A760,A763,A765,A770,B751,B753,B758,B760,B765,B769	0
785463	A751,A757,A758,A761,A767,A769,B757,B759,B761,B763,B769,B770	A753,A759,A760,A763,A765,A770,B751,B753,B758,B760,B765,B767	0
785464	A751,A757,A758,A761,A767,A769,B757,B759,B761,B765,B767,B769	A753,A759,A760,A763,A765,A770,B751,B753,B758,B760,B763,B770	2	BTNLA_MOUSE,ASM_MOUSE
785465	A751,A757,A758,A761,A767,A769,B757,B759,B761,B765,B767,B770	A753,A759,A760,A763,A765,A770,B751,B753,B758,B760,B763,B769	3	LAMP2_MOUSE,PIGR_MOUSE,ASM_MOUSE
785466	A751,A757,A758,A761,A767,A769,B757,B759,B761,B765,B769,B770	A753,A759,A760,A763,A765,A770,B751,B753,B758,B760,B763,B767	4	BTNLA_MOUSE,PTGDS_MOUSE,LAMP2_MOUSE,ASM_MOUSE
785467	A751,A757,A758,A761,A767,A769,B757,B759,B761,B767,B769,B770	A753,A759,A760,A763,A765,A770,B751,B753,B758,B760,B763,B765	2	LAMP2_MOUSE,ASM_MOUSE
785468	A751,A757,A758,A761,A767,A769,B757,B759,B763,B765,B767,B769	A753,A759,A760,A763,A765,A770,B751,B753,B758,B760,B761,B770	0
785469	A751,A757,A758,A761,A767,A769,B757,B759,B763,B765,B767,B770	A753,A759,A760,A763,A765,A770,B751,B753,B758,B760,B761,B769	0
785470	A751,A757,A758,A761,A767,A769,B757,B759,B763,B765,B769,B770	A753,A759,A760,A763,A765,A770,B751,B753,B758,B760,B761,B767	0
785471	A751,A757,A758,A761,A767,A769,B757,B759,B763,B767,B769,B770	A753,A759,A760,A763,A765,A770,B751,B753,B758,B760,B761,B765	0
785472	A751,A757,A758,A761,A767,A769,B757,B759,B765,B767,B769,B770	A753,A759,A760,A763,A765,A770,B751,B753,B758,B760,B761,B763	1	LAMP2_MOUSE
785473	A751,A757,A758,A761,A767,A769,B757,B760,B761,B763,B765,B767	A753,A759,A760,A763,A765,A770,B751,B753,B758,B759,B769,B770	0
785474	A751,A757,A758,A761,A767,A769,B757,B760,B761,B763,B765,B769	A753,A759,A760,A763,A765,A770,B751,B753,B758,B759,B767,B770	0
785475	A751,A757,A758,A761,A767,A769,B757,B760,B761,B763,B765,B770	A753,A759,A760,A763,A765,A770,B751,B753,B758,B759,B767,B769	0
785476	A751,A757,A758,A761,A767,A769,B757,B760,B761,B763,B767,B769	A753,A759,A760,A763,A765,A770,B751,B753,B758,B759,B765,B770	0
785477	A751,A757,A758,A761,A767,A769,B757,B760,B761,B763,B767,B770	A753,A759,A760,A763,A765,A770,B751,B753,B758,B759,B765,B769	0
785478	A751,A757,A758,A761,A767,A769,B757,B760,B761,B763,B769,B770	A753,A759,A760,A763,A765,A770,B751,B753,B758,B759,B765,B767	0
785479	A751,A757,A758,A761,A767,A769,B757,B760,B761,B765,B767,B769	A753,A759,A760,A763,A765,A770,B751,B753,B758,B759,B763,B770	1	CAH2_MOUSE
785480	A751,A757,A758,A761,A767,A769,B757,B760,B761,B765,B767,B770	A753,A759,A760,A763,A765,A770,B751,B753,B758,B759,B763,B769	1	PPT2_MOUSE
785481	A751,A757,A758,A761,A767,A769,B757,B760,B761,B765,B769,B770	A753,A759,A760,A763,A765,A770,B751,B753,B758,B759,B763,B767	1	PTGDS_MOUSE
785482	A751,A757,A758,A761,A767,A769,B757,B760,B761,B767,B769,B770	A753,A759,A760,A763,A765,A770,B751,B753,B758,B759,B763,B765	0
785483	A751,A757,A758,A761,A767,A769,B757,B760,B763,B765,B767,B769	A753,A759,A760,A763,A765,A770,B751,B753,B758,B759,B761,B770	2	IGHG1_MOUSE,THIO_MOUSE
785484	A751,A757,A758,A761,A767,A769,B757,B760,B763,B765,B767,B770	A753,A759,A760,A763,A765,A770,B751,B753,B758,B759,B761,B769	1	THIO_MOUSE
785485	A751,A757,A758,A761,A767,A769,B757,B760,B763,B765,B769,B770	A753,A759,A760,A763,A765,A770,B751,B753,B758,B759,B761,B767	2	PDIA1_MOUSE,THIO_MOUSE
785486	A751,A757,A758,A761,A767,A769,B757,B760,B763,B767,B769,B770	A753,A759,A760,A763,A765,A770,B751,B753,B758,B759,B761,B765	1	IGHG1_MOUSE
785487	A751,A757,A758,A761,A767,A769,B757,B760,B765,B767,B769,B770	A753,A759,A760,A763,A765,A770,B751,B753,B758,B759,B761,B763	2	IGHG1_MOUSE,CAD16_MOUSE
785488	A751,A757,A758,A761,A767,A769,B757,B761,B763,B765,B767,B769	A753,A759,A760,A763,A765,A770,B751,B753,B758,B759,B760,B770	0
785489	A751,A757,A758,A761,A767,A769,B757,B761,B763,B765,B767,B770	A753,A759,A760,A763,A765,A770,B751,B753,B758,B759,B760,B769	0
785490	A751,A757,A758,A761,A767,A769,B757,B761,B763,B765,B769,B770	A753,A759,A760,A763,A765,A770,B751,B753,B758,B759,B760,B767	0
785491	A751,A757,A758,A761,A767,A769,B757,B761,B763,B767,B769,B770	A753,A759,A760,A763,A765,A770,B751,B753,B758,B759,B760,B765	0
785492	A751,A757,A758,A761,A767,A769,B757,B761,B765,B767,B769,B770	A753,A759,A760,A763,A765,A770,B751,B753,B758,B759,B760,B763	4	BTNLA_MOUSE,PTGDS_MOUSE,ICAM1_MOUSE,PIGR_MOUSE
785493	A751,A757,A758,A761,A767,A769,B757,B763,B765,B767,B769,B770	A753,A759,A760,A763,A765,A770,B751,B753,B758,B759,B760,B761	1	IGHG1_MOUSE
785494	A751,A757,A758,A761,A767,A769,B758,B759,B760,B761,B763,B765	A753,A759,A760,A763,A765,A770,B751,B753,B757,B767,B769,B770	1	ALDOA_MOUSE
785495	A751,A757,A758,A761,A767,A769,B758,B759,B760,B761,B763,B767	A753,A759,A760,A763,A765,A770,B751,B753,B757,B765,B769,B770	0
785496	A751,A757,A758,A761,A767,A769,B758,B759,B760,B761,B763,B769	A753,A759,A760,A763,A765,A770,B751,B753,B757,B765,B767,B770	0
785497	A751,A757,A758,A761,A767,A769,B758,B759,B760,B761,B763,B770	A753,A759,A760,A763,A765,A770,B751,B753,B757,B765,B767,B769	0
785498	A751,A757,A758,A761,A767,A769,B758,B759,B760,B761,B765,B767	A753,A759,A760,A763,A765,A770,B751,B753,B757,B763,B769,B770	0
785499	A751,A757,A758,A761,A767,A769,B758,B759,B760,B761,B765,B769	A753,A759,A760,A763,A765,A770,B751,B753,B757,B763,B767,B770	0
785500	A751,A757,A758,A761,A767,A769,B758,B759,B760,B761,B765,B770	A753,A759,A760,A763,A765,A770,B751,B753,B757,B763,B767,B769	1	ENOA_MOUSE
785501	A751,A757,A758,A761,A767,A769,B758,B759,B760,B761,B767,B769	A753,A759,A760,A763,A765,A770,B751,B753,B757,B763,B765,B770	0
785502	A751,A757,A758,A761,A767,A769,B758,B759,B760,B761,B767,B770	A753,A759,A760,A763,A765,A770,B751,B753,B757,B763,B765,B769	0
785503	A751,A757,A758,A761,A767,A769,B758,B759,B760,B761,B769,B770	A753,A759,A760,A763,A765,A770,B751,B753,B757,B763,B765,B767	1	LAMP2_MOUSE
785504	A751,A757,A758,A761,A767,A769,B758,B759,B760,B763,B765,B767	A753,A759,A760,A763,A765,A770,B751,B753,B757,B761,B769,B770	1	THIO_MOUSE
785505	A751,A757,A758,A761,A767,A769,B758,B759,B760,B763,B765,B769	A753,A759,A760,A763,A765,A770,B751,B753,B757,B761,B767,B770	1	THIO_MOUSE
785506	A751,A757,A758,A761,A767,A769,B758,B759,B760,B763,B765,B770	A753,A759,A760,A763,A765,A770,B751,B753,B757,B761,B767,B769	2	PDIA1_MOUSE,THIO_MOUSE
785507	A751,A757,A758,A761,A767,A769,B758,B759,B760,B763,B767,B769	A753,A759,A760,A763,A765,A770,B751,B753,B757,B761,B765,B770	1	THIO_MOUSE
785508	A751,A757,A758,A761,A767,A769,B758,B759,B760,B763,B767,B770	A753,A759,A760,A763,A765,A770,B751,B753,B757,B761,B765,B769	1	THIO_MOUSE
785509	A751,A757,A758,A761,A767,A769,B758,B759,B760,B763,B769,B770	A753,A759,A760,A763,A765,A770,B751,B753,B757,B761,B765,B767	1	THIO_MOUSE
785510	A751,A757,A758,A761,A767,A769,B758,B759,B760,B765,B767,B769	A753,A759,A760,A763,A765,A770,B751,B753,B757,B761,B763,B770	1	THIO_MOUSE
785511	A751,A757,A758,A761,A767,A769,B758,B759,B760,B765,B767,B770	A753,A759,A760,A763,A765,A770,B751,B753,B757,B761,B763,B769	1	THIO_MOUSE
785512	A751,A757,A758,A761,A767,A769,B758,B759,B760,B765,B769,B770	A753,A759,A760,A763,A765,A770,B751,B753,B757,B761,B763,B767	2	PDIA1_MOUSE,THIO_MOUSE
785513	A751,A757,A758,A761,A767,A769,B758,B759,B760,B767,B769,B770	A753,A759,A760,A763,A765,A770,B751,B753,B757,B761,B763,B765	1	THIO_MOUSE
785514	A751,A757,A758,A761,A767,A769,B758,B759,B761,B763,B765,B767	A753,A759,A760,A763,A765,A770,B751,B753,B757,B760,B769,B770	0
785515	A751,A757,A758,A761,A767,A769,B758,B759,B761,B763,B765,B769	A753,A759,A760,A763,A765,A770,B751,B753,B757,B760,B767,B770	0
785516	A751,A757,A758,A761,A767,A769,B758,B759,B761,B763,B765,B770	A753,A759,A760,A763,A765,A770,B751,B753,B757,B760,B767,B769	0
785517	A751,A757,A758,A761,A767,A769,B758,B759,B761,B763,B767,B769	A753,A759,A760,A763,A765,A770,B751,B753,B757,B760,B765,B770	0
785518	A751,A757,A758,A761,A767,A769,B758,B759,B761,B763,B767,B770	A753,A759,A760,A763,A765,A770,B751,B753,B757,B760,B765,B769	0
785519	A751,A757,A758,A761,A767,A769,B758,B759,B761,B763,B769,B770	A753,A759,A760,A763,A765,A770,B751,B753,B757,B760,B765,B767	0
785520	A751,A757,A758,A761,A767,A769,B758,B759,B761,B765,B767,B769	A753,A759,A760,A763,A765,A770,B751,B753,B757,B760,B763,B770	1	BTNLA_MOUSE
785521	A751,A757,A758,A761,A767,A769,B758,B759,B761,B765,B767,B770	A753,A759,A760,A763,A765,A770,B751,B753,B757,B760,B763,B769	0
785522	A751,A757,A758,A761,A767,A769,B758,B759,B761,B765,B769,B770	A753,A759,A760,A763,A765,A770,B751,B753,B757,B760,B763,B767	2	BTNLA_MOUSE,PTGDS_MOUSE
785523	A751,A757,A758,A761,A767,A769,B758,B759,B761,B767,B769,B770	A753,A759,A760,A763,A765,A770,B751,B753,B757,B760,B763,B765	0
785524	A751,A757,A758,A761,A767,A769,B758,B759,B763,B765,B767,B769	A753,A759,A760,A763,A765,A770,B751,B753,B757,B760,B761,B770	1	THIO_MOUSE
785525	A751,A757,A758,A761,A767,A769,B758,B759,B763,B765,B767,B770	A753,A759,A760,A763,A765,A770,B751,B753,B757,B760,B761,B769	1	THIO_MOUSE
785526	A751,A757,A758,A761,A767,A769,B758,B759,B763,B765,B769,B770	A753,A759,A760,A763,A765,A770,B751,B753,B757,B760,B761,B767	2	PDIA1_MOUSE,THIO_MOUSE
785527	A751,A757,A758,A761,A767,A769,B758,B759,B763,B767,B769,B770	A753,A759,A760,A763,A765,A770,B751,B753,B757,B760,B761,B765	1	THIO_MOUSE
785528	A751,A757,A758,A761,A767,A769,B758,B759,B765,B767,B769,B770	A753,A759,A760,A763,A765,A770,B751,B753,B757,B760,B761,B763	2	F174A_MOUSE,THIO_MOUSE
785529	A751,A757,A758,A761,A767,A769,B758,B760,B761,B763,B765,B767	A753,A759,A760,A763,A765,A770,B751,B753,B757,B759,B769,B770	0
785530	A751,A757,A758,A761,A767,A769,B758,B760,B761,B763,B765,B769	A753,A759,A760,A763,A765,A770,B751,B753,B757,B759,B767,B770	0
785531	A751,A757,A758,A761,A767,A769,B758,B760,B761,B763,B765,B770	A753,A759,A760,A763,A765,A770,B751,B753,B757,B759,B767,B769	0
785532	A751,A757,A758,A761,A767,A769,B758,B760,B761,B763,B767,B769	A753,A759,A760,A763,A765,A770,B751,B753,B757,B759,B765,B770	0
785533	A751,A757,A758,A761,A767,A769,B758,B760,B761,B763,B767,B770	A753,A759,A760,A763,A765,A770,B751,B753,B757,B759,B765,B769	0
785534	A751,A757,A758,A761,A767,A769,B758,B760,B761,B763,B769,B770	A753,A759,A760,A763,A765,A770,B751,B753,B757,B759,B765,B767	0
785535	A751,A757,A758,A761,A767,A769,B758,B760,B761,B765,B767,B769	A753,A759,A760,A763,A765,A770,B751,B753,B757,B759,B763,B770	0
785536	A751,A757,A758,A761,A767,A769,B758,B760,B761,B765,B767,B770	A753,A759,A760,A763,A765,A770,B751,B753,B757,B759,B763,B769	0
785537	A751,A757,A758,A761,A767,A769,B758,B760,B761,B765,B769,B770	A753,A759,A760,A763,A765,A770,B751,B753,B757,B759,B763,B767	1	ICAM1_MOUSE
785538	A751,A757,A758,A761,A767,A769,B758,B760,B761,B767,B769,B770	A753,A759,A760,A763,A765,A770,B751,B753,B757,B759,B763,B765	0
785539	A751,A757,A758,A761,A767,A769,B758,B760,B763,B765,B767,B769	A753,A759,A760,A763,A765,A770,B751,B753,B757,B759,B761,B770	2	IGHG1_MOUSE,THIO_MOUSE
785540	A751,A757,A758,A761,A767,A769,B758,B760,B763,B765,B767,B770	A753,A759,A760,A763,A765,A770,B751,B753,B757,B759,B761,B769	2	IGHG1_MOUSE,THIO_MOUSE
785541	A751,A757,A758,A761,A767,A769,B758,B760,B763,B765,B769,B770	A753,A759,A760,A763,A765,A770,B751,B753,B757,B759,B761,B767	3	IGHG1_MOUSE,PDIA1_MOUSE,THIO_MOUSE
785542	A751,A757,A758,A761,A767,A769,B758,B760,B763,B767,B769,B770	A753,A759,A760,A763,A765,A770,B751,B753,B757,B759,B761,B765	2	IGHG1_MOUSE,THIO_MOUSE
785543	A751,A757,A758,A761,A767,A769,B758,B760,B765,B767,B769,B770	A753,A759,A760,A763,A765,A770,B751,B753,B757,B759,B761,B763	2	IGHG1_MOUSE,THIO_MOUSE
785544	A751,A757,A758,A761,A767,A769,B758,B761,B763,B765,B767,B769	A753,A759,A760,A763,A765,A770,B751,B753,B757,B759,B760,B770	1	IGHG1_MOUSE
785545	A751,A757,A758,A761,A767,A769,B758,B761,B763,B765,B767,B770	A753,A759,A760,A763,A765,A770,B751,B753,B757,B759,B760,B769	0
785546	A751,A757,A758,A761,A767,A769,B758,B761,B763,B765,B769,B770	A753,A759,A760,A763,A765,A770,B751,B753,B757,B759,B760,B767	0
785547	A751,A757,A758,A761,A767,A769,B758,B761,B763,B767,B769,B770	A753,A759,A760,A763,A765,A770,B751,B753,B757,B759,B760,B765	0
785548	A751,A757,A758,A761,A767,A769,B758,B761,B765,B767,B769,B770	A753,A759,A760,A763,A765,A770,B751,B753,B757,B759,B760,B763	3	IGHG1_MOUSE,BTNLA_MOUSE,ICAM1_MOUSE
785549	A751,A757,A758,A761,A767,A769,B758,B763,B765,B767,B769,B770	A753,A759,A760,A763,A765,A770,B751,B753,B757,B759,B760,B761	2	IGHG1_MOUSE,THIO_MOUSE
785550	A751,A757,A758,A761,A767,A769,B759,B760,B761,B763,B765,B767	A753,A759,A760,A763,A765,A770,B751,B753,B757,B758,B769,B770	0
785551	A751,A757,A758,A761,A767,A769,B759,B760,B761,B763,B765,B769	A753,A759,A760,A763,A765,A770,B751,B753,B757,B758,B767,B770	0
785552	A751,A757,A758,A761,A767,A769,B759,B760,B761,B763,B765,B770	A753,A759,A760,A763,A765,A770,B751,B753,B757,B758,B767,B769	0
785553	A751,A757,A758,A761,A767,A769,B759,B760,B761,B763,B767,B769	A753,A759,A760,A763,A765,A770,B751,B753,B757,B758,B765,B770	0
785554	A751,A757,A758,A761,A767,A769,B759,B760,B761,B763,B767,B770	A753,A759,A760,A763,A765,A770,B751,B753,B757,B758,B765,B769	0
785555	A751,A757,A758,A761,A767,A769,B759,B760,B761,B763,B769,B770	A753,A759,A760,A763,A765,A770,B751,B753,B757,B758,B765,B767	0
785556	A751,A757,A758,A761,A767,A769,B759,B760,B761,B765,B767,B769	A753,A759,A760,A763,A765,A770,B751,B753,B757,B758,B763,B770	1	BTNLA_MOUSE
785557	A751,A757,A758,A761,A767,A769,B759,B760,B761,B765,B767,B770	A753,A759,A760,A763,A765,A770,B751,B753,B757,B758,B763,B769	0
785558	A751,A757,A758,A761,A767,A769,B759,B760,B761,B765,B769,B770	A753,A759,A760,A763,A765,A770,B751,B753,B757,B758,B763,B767	0
785559	A751,A757,A758,A761,A767,A769,B759,B760,B761,B767,B769,B770	A753,A759,A760,A763,A765,A770,B751,B753,B757,B758,B763,B765	1	LRC19_MOUSE
785560	A751,A757,A758,A761,A767,A769,B759,B760,B763,B765,B767,B769	A753,A759,A760,A763,A765,A770,B751,B753,B757,B758,B761,B770	1	THIO_MOUSE
785561	A751,A757,A758,A761,A767,A769,B759,B760,B763,B765,B767,B770	A753,A759,A760,A763,A765,A770,B751,B753,B757,B758,B761,B769	1	THIO_MOUSE
785562	A751,A757,A758,A761,A767,A769,B759,B760,B763,B765,B769,B770	A753,A759,A760,A763,A765,A770,B751,B753,B757,B758,B761,B767	2	PDIA1_MOUSE,THIO_MOUSE
785563	A751,A757,A758,A761,A767,A769,B759,B760,B763,B767,B769,B770	A753,A759,A760,A763,A765,A770,B751,B753,B757,B758,B761,B765	1	THIO_MOUSE
785564	A751,A757,A758,A761,A767,A769,B759,B760,B765,B767,B769,B770	A753,A759,A760,A763,A765,A770,B751,B753,B757,B758,B761,B763	1	THIO_MOUSE
785565	A751,A757,A758,A761,A767,A769,B759,B761,B763,B765,B767,B769	A753,A759,A760,A763,A765,A770,B751,B753,B757,B758,B760,B770	1	BTNLA_MOUSE
785566	A751,A757,A758,A761,A767,A769,B759,B761,B763,B765,B767,B770	A753,A759,A760,A763,A765,A770,B751,B753,B757,B758,B760,B769	0
785567	A751,A757,A758,A761,A767,A769,B759,B761,B763,B765,B769,B770	A753,A759,A760,A763,A765,A770,B751,B753,B757,B758,B760,B767	0
785568	A751,A757,A758,A761,A767,A769,B759,B761,B763,B767,B769,B770	A753,A759,A760,A763,A765,A770,B751,B753,B757,B758,B760,B765	0
785569	A751,A757,A758,A761,A767,A769,B759,B761,B765,B767,B769,B770	A753,A759,A760,A763,A765,A770,B751,B753,B757,B758,B760,B763	2	BTNLA_MOUSE,DIAC_MOUSE
785570	A751,A757,A758,A761,A767,A769,B759,B763,B765,B767,B769,B770	A753,A759,A760,A763,A765,A770,B751,B753,B757,B758,B760,B761	2	IGHG1_MOUSE,THIO_MOUSE
785571	A751,A757,A758,A761,A767,A769,B760,B761,B763,B765,B767,B769	A753,A759,A760,A763,A765,A770,B751,B753,B757,B758,B759,B770	0
785572	A751,A757,A758,A761,A767,A769,B760,B761,B763,B765,B767,B770	A753,A759,A760,A763,A765,A770,B751,B753,B757,B758,B759,B769	0
785573	A751,A757,A758,A761,A767,A769,B760,B761,B763,B765,B769,B770	A753,A759,A760,A763,A765,A770,B751,B753,B757,B758,B759,B767	0
785574	A751,A757,A758,A761,A767,A769,B760,B761,B763,B767,B769,B770	A753,A759,A760,A763,A765,A770,B751,B753,B757,B758,B759,B765	0
785575	A751,A757,A758,A761,A767,A769,B760,B761,B765,B767,B769,B770	A753,A759,A760,A763,A765,A770,B751,B753,B757,B758,B759,B763	1	CAD16_MOUSE
785576	A751,A757,A758,A761,A767,A769,B760,B763,B765,B767,B769,B770	A753,A759,A760,A763,A765,A770,B751,B753,B757,B758,B759,B761	2	IGHG1_MOUSE,THIO_MOUSE
785577	A751,A757,A758,A761,A767,A769,B761,B763,B765,B767,B769,B770	A753,A759,A760,A763,A765,A770,B751,B753,B757,B758,B759,B760	2	IGHG1_MOUSE,MUP17_MOUSE
785578	A751,A757,A758,A761,A767,A770,B751,B753,B757,B758,B759,B760	A753,A759,A760,A763,A765,A769,B761,B763,B765,B767,B769,B770	7	MUP1_MOUSE,MUP2_MOUSE,VDAC1_MOUSE,ENOA_MOUSE,RISC_MOUSE,PPGB_MOUSE,PPT1_MOUSE
785579	A751,A757,A758,A761,A767,A770,B751,B753,B757,B758,B759,B761	A753,A759,A760,A763,A765,A769,B760,B763,B765,B767,B769,B770	0
785580	A751,A757,A758,A761,A767,A770,B751,B753,B757,B758,B759,B763	A753,A759,A760,A763,A765,A769,B760,B761,B765,B767,B769,B770	1	1433F_MOUSE
785581	A751,A757,A758,A761,A767,A770,B751,B753,B757,B758,B759,B765	A753,A759,A760,A763,A765,A769,B760,B761,B763,B767,B769,B770	0
785582	A751,A757,A758,A761,A767,A770,B751,B753,B757,B758,B759,B767	A753,A759,A760,A763,A765,A769,B760,B761,B763,B765,B769,B770	1	1433F_MOUSE
785583	A751,A757,A758,A761,A767,A770,B751,B753,B757,B758,B759,B769	A753,A759,A760,A763,A765,A769,B760,B761,B763,B765,B767,B770	0
785584	A751,A757,A758,A761,A767,A770,B751,B753,B757,B758,B759,B770	A753,A759,A760,A763,A765,A769,B760,B761,B763,B765,B767,B769	3	LAMP2_MOUSE,1433F_MOUSE,PPT1_MOUSE
785585	A751,A757,A758,A761,A767,A770,B751,B753,B757,B758,B760,B761	A753,A759,A760,A763,A765,A769,B759,B763,B765,B767,B769,B770	0
785586	A751,A757,A758,A761,A767,A770,B751,B753,B757,B758,B760,B763	A753,A759,A760,A763,A765,A769,B759,B761,B765,B767,B769,B770	2	THIO_MOUSE,S10A6_MOUSE
785587	A751,A757,A758,A761,A767,A770,B751,B753,B757,B758,B760,B765	A753,A759,A760,A763,A765,A769,B759,B761,B763,B767,B769,B770	2	THIO_MOUSE,GPX6_MOUSE
785588	A751,A757,A758,A761,A767,A770,B751,B753,B757,B758,B760,B767	A753,A759,A760,A763,A765,A769,B759,B761,B763,B765,B769,B770	1	1433F_MOUSE
785589	A751,A757,A758,A761,A767,A770,B751,B753,B757,B758,B760,B769	A753,A759,A760,A763,A765,A769,B759,B761,B763,B765,B767,B770	1	S10A6_MOUSE
785590	A751,A757,A758,A761,A767,A770,B751,B753,B757,B758,B760,B770	A753,A759,A760,A763,A765,A769,B759,B761,B763,B765,B767,B769	4	1433F_MOUSE,VDAC1_MOUSE,DEFB1_MOUSE,PPT1_MOUSE
785591	A751,A757,A758,A761,A767,A770,B751,B753,B757,B758,B761,B763	A753,A759,A760,A763,A765,A769,B759,B760,B765,B767,B769,B770	0
785592	A751,A757,A758,A761,A767,A770,B751,B753,B757,B758,B761,B765	A753,A759,A760,A763,A765,A769,B759,B760,B763,B767,B769,B770	0
785593	A751,A757,A758,A761,A767,A770,B751,B753,B757,B758,B761,B767	A753,A759,A760,A763,A765,A769,B759,B760,B763,B765,B769,B770	1	NPC2_MOUSE
785594	A751,A757,A758,A761,A767,A770,B751,B753,B757,B758,B761,B769	A753,A759,A760,A763,A765,A769,B759,B760,B763,B765,B767,B770	0
785595	A751,A757,A758,A761,A767,A770,B751,B753,B757,B758,B761,B770	A753,A759,A760,A763,A765,A769,B759,B760,B763,B765,B767,B769	0
785596	A751,A757,A758,A761,A767,A770,B751,B753,B757,B758,B763,B765	A753,A759,A760,A763,A765,A769,B759,B760,B761,B767,B769,B770	1	THIO_MOUSE
785597	A751,A757,A758,A761,A767,A770,B751,B753,B757,B758,B763,B767	A753,A759,A760,A763,A765,A769,B759,B760,B761,B765,B769,B770	1	1433F_MOUSE
785598	A751,A757,A758,A761,A767,A770,B751,B753,B757,B758,B763,B769	A753,A759,A760,A763,A765,A769,B759,B760,B761,B765,B767,B770	1	S10A6_MOUSE
785599	A751,A757,A758,A761,A767,A770,B751,B753,B757,B758,B763,B770	A753,A759,A760,A763,A765,A769,B759,B760,B761,B765,B767,B769	2	1433F_MOUSE,S10A6_MOUSE
785600	A751,A757,A758,A761,A767,A770,B751,B753,B757,B758,B765,B767	A753,A759,A760,A763,A765,A769,B759,B760,B761,B763,B769,B770	0
785601	A751,A757,A758,A761,A767,A770,B751,B753,B757,B758,B765,B769	A753,A759,A760,A763,A765,A769,B759,B760,B761,B763,B767,B770	0
785602	A751,A757,A758,A761,A767,A770,B751,B753,B757,B758,B765,B770	A753,A759,A760,A763,A765,A769,B759,B760,B761,B763,B767,B769	2	1433F_MOUSE,GPX6_MOUSE
785603	A751,A757,A758,A761,A767,A770,B751,B753,B757,B758,B767,B769	A753,A759,A760,A763,A765,A769,B759,B760,B761,B763,B765,B770	0
785604	A751,A757,A758,A761,A767,A770,B751,B753,B757,B758,B767,B770	A753,A759,A760,A763,A765,A769,B759,B760,B761,B763,B765,B769	1	1433F_MOUSE
785605	A751,A757,A758,A761,A767,A770,B751,B753,B757,B758,B769,B770	A753,A759,A760,A763,A765,A769,B759,B760,B761,B763,B765,B767	1	1433F_MOUSE
785606	A751,A757,A758,A761,A767,A770,B751,B753,B757,B759,B760,B761	A753,A759,A760,A763,A765,A769,B758,B763,B765,B767,B769,B770	5	MUP2_MOUSE,NPC2_MOUSE,LY86_MOUSE,CAMP_MOUSE,TPP1_MOUSE
785607	A751,A757,A758,A761,A767,A770,B751,B753,B757,B759,B760,B763	A753,A759,A760,A763,A765,A769,B758,B761,B765,B767,B769,B770	2	1433F_MOUSE,CAMP_MOUSE
785608	A751,A757,A758,A761,A767,A770,B751,B753,B757,B759,B760,B765	A753,A759,A760,A763,A765,A769,B758,B761,B763,B767,B769,B770	4	LY86_MOUSE,LYAG_MOUSE,TPP1_MOUSE,GPX6_MOUSE
785609	A751,A757,A758,A761,A767,A770,B751,B753,B757,B759,B760,B767	A753,A759,A760,A763,A765,A769,B758,B761,B763,B765,B769,B770	1	1433F_MOUSE
785610	A751,A757,A758,A761,A767,A770,B751,B753,B757,B759,B760,B769	A753,A759,A760,A763,A765,A769,B758,B761,B763,B765,B767,B770	1	TPP1_MOUSE
785611	A751,A757,A758,A761,A767,A770,B751,B753,B757,B759,B760,B770	A753,A759,A760,A763,A765,A769,B758,B761,B763,B765,B767,B769	5	LAMP2_MOUSE,1433F_MOUSE,SEM4B_MOUSE,VDAC1_MOUSE,TPP1_MOUSE
785612	A751,A757,A758,A761,A767,A770,B751,B753,B757,B759,B761,B763	A753,A759,A760,A763,A765,A769,B758,B760,B765,B767,B769,B770	0
785613	A751,A757,A758,A761,A767,A770,B751,B753,B757,B759,B761,B765	A753,A759,A760,A763,A765,A769,B758,B760,B763,B767,B769,B770	2	NPC2_MOUSE,GPX6_MOUSE
785614	A751,A757,A758,A761,A767,A770,B751,B753,B757,B759,B761,B767	A753,A759,A760,A763,A765,A769,B758,B760,B763,B765,B769,B770	1	NPC2_MOUSE
785615	A751,A757,A758,A761,A767,A770,B751,B753,B757,B759,B761,B769	A753,A759,A760,A763,A765,A769,B758,B760,B763,B765,B767,B770	0
785616	A751,A757,A758,A761,A767,A770,B751,B753,B757,B759,B761,B770	A753,A759,A760,A763,A765,A769,B758,B760,B763,B765,B767,B769	1	LAMP2_MOUSE
785617	A751,A757,A758,A761,A767,A770,B751,B753,B757,B759,B763,B765	A753,A759,A760,A763,A765,A769,B758,B760,B761,B767,B769,B770	1	1433F_MOUSE
785618	A751,A757,A758,A761,A767,A770,B751,B753,B757,B759,B763,B767	A753,A759,A760,A763,A765,A769,B758,B760,B761,B765,B769,B770	1	1433F_MOUSE
785619	A751,A757,A758,A761,A767,A770,B751,B753,B757,B759,B763,B769	A753,A759,A760,A763,A765,A769,B758,B760,B761,B765,B767,B770	0
785620	A751,A757,A758,A761,A767,A770,B751,B753,B757,B759,B763,B770	A753,A759,A760,A763,A765,A769,B758,B760,B761,B765,B767,B769	1	1433F_MOUSE
785621	A751,A757,A758,A761,A767,A770,B751,B753,B757,B759,B765,B767	A753,A759,A760,A763,A765,A769,B758,B760,B761,B763,B769,B770	2	NPC2_MOUSE,1433F_MOUSE
785622	A751,A757,A758,A761,A767,A770,B751,B753,B757,B759,B765,B769	A753,A759,A760,A763,A765,A769,B758,B760,B761,B763,B767,B770	0
785623	A751,A757,A758,A761,A767,A770,B751,B753,B757,B759,B765,B770	A753,A759,A760,A763,A765,A769,B758,B760,B761,B763,B767,B769	4	SPA3K_MOUSE,LAMP2_MOUSE,1433F_MOUSE,GPX6_MOUSE
785624	A751,A757,A758,A761,A767,A770,B751,B753,B757,B759,B767,B769	A753,A759,A760,A763,A765,A769,B758,B760,B761,B763,B765,B770	1	1433F_MOUSE
785625	A751,A757,A758,A761,A767,A770,B751,B753,B757,B759,B767,B770	A753,A759,A760,A763,A765,A769,B758,B760,B761,B763,B765,B769	2	LAMP2_MOUSE,1433F_MOUSE
785626	A751,A757,A758,A761,A767,A770,B751,B753,B757,B759,B769,B770	A753,A759,A760,A763,A765,A769,B758,B760,B761,B763,B765,B767	2	LAMP2_MOUSE,1433F_MOUSE
785627	A751,A757,A758,A761,A767,A770,B751,B753,B757,B760,B761,B763	A753,A759,A760,A763,A765,A769,B758,B759,B765,B767,B769,B770	0
785628	A751,A757,A758,A761,A767,A770,B751,B753,B757,B760,B761,B765	A753,A759,A760,A763,A765,A769,B758,B759,B763,B767,B769,B770	4	NPC2_MOUSE,CLC5A_MOUSE,VCAM1_MOUSE,GPX6_MOUSE
785629	A751,A757,A758,A761,A767,A770,B751,B753,B757,B760,B761,B767	A753,A759,A760,A763,A765,A769,B758,B759,B763,B765,B769,B770	2	NPC2_MOUSE,VCAM1_MOUSE
785630	A751,A757,A758,A761,A767,A770,B751,B753,B757,B760,B761,B769	A753,A759,A760,A763,A765,A769,B758,B759,B763,B765,B767,B770	0
785631	A751,A757,A758,A761,A767,A770,B751,B753,B757,B760,B761,B770	A753,A759,A760,A763,A765,A769,B758,B759,B763,B765,B767,B769	1	VCAM1_MOUSE
785632	A751,A757,A758,A761,A767,A770,B751,B753,B757,B760,B763,B765	A753,A759,A760,A763,A765,A769,B758,B759,B761,B767,B769,B770	3	THIO_MOUSE,VCAM1_MOUSE,S10A6_MOUSE
785633	A751,A757,A758,A761,A767,A770,B751,B753,B757,B760,B763,B767	A753,A759,A760,A763,A765,A769,B758,B759,B761,B765,B769,B770	1	1433F_MOUSE
785634	A751,A757,A758,A761,A767,A770,B751,B753,B757,B760,B763,B769	A753,A759,A760,A763,A765,A769,B758,B759,B761,B765,B767,B770	1	S10A6_MOUSE
785635	A751,A757,A758,A761,A767,A770,B751,B753,B757,B760,B763,B770	A753,A759,A760,A763,A765,A769,B758,B759,B761,B765,B767,B769	2	1433F_MOUSE,S10A6_MOUSE
785636	A751,A757,A758,A761,A767,A770,B751,B753,B757,B760,B765,B767	A753,A759,A760,A763,A765,A769,B758,B759,B761,B763,B769,B770	2	1433F_MOUSE,VCAM1_MOUSE
785637	A751,A757,A758,A761,A767,A770,B751,B753,B757,B760,B765,B769	A753,A759,A760,A763,A765,A769,B758,B759,B761,B763,B767,B770	1	TPP1_MOUSE
785638	A751,A757,A758,A761,A767,A770,B751,B753,B757,B760,B765,B770	A753,A759,A760,A763,A765,A769,B758,B759,B761,B763,B767,B769	4	1433F_MOUSE,SEM4B_MOUSE,VCAM1_MOUSE,GPX6_MOUSE
785639	A751,A757,A758,A761,A767,A770,B751,B753,B757,B760,B767,B769	A753,A759,A760,A763,A765,A769,B758,B759,B761,B763,B765,B770	0
785640	A751,A757,A758,A761,A767,A770,B751,B753,B757,B760,B767,B770	A753,A759,A760,A763,A765,A769,B758,B759,B761,B763,B765,B769	2	1433F_MOUSE,VCAM1_MOUSE
785641	A751,A757,A758,A761,A767,A770,B751,B753,B757,B760,B769,B770	A753,A759,A760,A763,A765,A769,B758,B759,B761,B763,B765,B767	4	1433F_MOUSE,IBP7_MOUSE,SEM4B_MOUSE,S10A6_MOUSE
785642	A751,A757,A758,A761,A767,A770,B751,B753,B757,B761,B763,B765	A753,A759,A760,A763,A765,A769,B758,B759,B760,B767,B769,B770	0
785643	A751,A757,A758,A761,A767,A770,B751,B753,B757,B761,B763,B767	A753,A759,A760,A763,A765,A769,B758,B759,B760,B765,B769,B770	1	NPC2_MOUSE
785644	A751,A757,A758,A761,A767,A770,B751,B753,B757,B761,B763,B769	A753,A759,A760,A763,A765,A769,B758,B759,B760,B765,B767,B770	0
785645	A751,A757,A758,A761,A767,A770,B751,B753,B757,B761,B763,B770	A753,A759,A760,A763,A765,A769,B758,B759,B760,B765,B767,B769	0
785646	A751,A757,A758,A761,A767,A770,B751,B753,B757,B761,B765,B767	A753,A759,A760,A763,A765,A769,B758,B759,B760,B763,B769,B770	1	NPC2_MOUSE
785647	A751,A757,A758,A761,A767,A770,B751,B753,B757,B761,B765,B769	A753,A759,A760,A763,A765,A769,B758,B759,B760,B763,B767,B770	1	NPC2_MOUSE
785648	A751,A757,A758,A761,A767,A770,B751,B753,B757,B761,B765,B770	A753,A759,A760,A763,A765,A769,B758,B759,B760,B763,B767,B769	1	GPX6_MOUSE
785649	A751,A757,A758,A761,A767,A770,B751,B753,B757,B761,B767,B769	A753,A759,A760,A763,A765,A769,B758,B759,B760,B763,B765,B770	1	NPC2_MOUSE
785650	A751,A757,A758,A761,A767,A770,B751,B753,B757,B761,B767,B770	A753,A759,A760,A763,A765,A769,B758,B759,B760,B763,B765,B769	1	NPC2_MOUSE
785651	A751,A757,A758,A761,A767,A770,B751,B753,B757,B761,B769,B770	A753,A759,A760,A763,A765,A769,B758,B759,B760,B763,B765,B767	0
785652	A751,A757,A758,A761,A767,A770,B751,B753,B757,B763,B765,B767	A753,A759,A760,A763,A765,A769,B758,B759,B760,B761,B769,B770	1	1433F_MOUSE
785653	A751,A757,A758,A761,A767,A770,B751,B753,B757,B763,B765,B769	A753,A759,A760,A763,A765,A769,B758,B759,B760,B761,B767,B770	0
785654	A751,A757,A758,A761,A767,A770,B751,B753,B757,B763,B765,B770	A753,A759,A760,A763,A765,A769,B758,B759,B760,B761,B767,B769	1	1433F_MOUSE
785655	A751,A757,A758,A761,A767,A770,B751,B753,B757,B763,B767,B769	A753,A759,A760,A763,A765,A769,B758,B759,B760,B761,B765,B770	1	1433F_MOUSE
785656	A751,A757,A758,A761,A767,A770,B751,B753,B757,B763,B767,B770	A753,A759,A760,A763,A765,A769,B758,B759,B760,B761,B765,B769	1	1433F_MOUSE
785657	A751,A757,A758,A761,A767,A770,B751,B753,B757,B763,B769,B770	A753,A759,A760,A763,A765,A769,B758,B759,B760,B761,B765,B767	3	1433F_MOUSE,PDIA3_MOUSE,S10A6_MOUSE
785658	A751,A757,A758,A761,A767,A770,B751,B753,B757,B765,B767,B769	A753,A759,A760,A763,A765,A769,B758,B759,B760,B761,B763,B770	0
785659	A751,A757,A758,A761,A767,A770,B751,B753,B757,B765,B767,B770	A753,A759,A760,A763,A765,A769,B758,B759,B760,B761,B763,B769	3	SPA3K_MOUSE,1433F_MOUSE,GPX6_MOUSE
785660	A751,A757,A758,A761,A767,A770,B751,B753,B757,B765,B769,B770	A753,A759,A760,A763,A765,A769,B758,B759,B760,B761,B763,B767	2	SPA3K_MOUSE,1433F_MOUSE
785661	A751,A757,A758,A761,A767,A770,B751,B753,B757,B767,B769,B770	A753,A759,A760,A763,A765,A769,B758,B759,B760,B761,B763,B765	1	1433F_MOUSE
785662	A751,A757,A758,A761,A767,A770,B751,B753,B758,B759,B760,B761	A753,A759,A760,A763,A765,A769,B757,B763,B765,B767,B769,B770	1	ENOA_MOUSE
785663	A751,A757,A758,A761,A767,A770,B751,B753,B758,B759,B760,B763	A753,A759,A760,A763,A765,A769,B757,B761,B765,B767,B769,B770	4	1433F_MOUSE,THIO_MOUSE,BGAL_MOUSE,GELS_MOUSE
785664	A751,A757,A758,A761,A767,A770,B751,B753,B758,B759,B760,B765	A753,A759,A760,A763,A765,A769,B757,B761,B763,B767,B769,B770	4	1433F_MOUSE,THIO_MOUSE,ENOA_MOUSE,GPX6_MOUSE
785665	A751,A757,A758,A761,A767,A770,B751,B753,B758,B759,B760,B767	A753,A759,A760,A763,A765,A769,B757,B761,B763,B765,B769,B770	2	1433F_MOUSE,THIO_MOUSE
785666	A751,A757,A758,A761,A767,A770,B751,B753,B758,B759,B760,B769	A753,A759,A760,A763,A765,A769,B757,B761,B763,B765,B767,B770	2	1433F_MOUSE,THIO_MOUSE
785667	A751,A757,A758,A761,A767,A770,B751,B753,B758,B759,B760,B770	A753,A759,A760,A763,A765,A769,B757,B761,B763,B765,B767,B769	4	1433F_MOUSE,THIO_MOUSE,SEM4B_MOUSE,ENOA_MOUSE
785668	A751,A757,A758,A761,A767,A770,B751,B753,B758,B759,B761,B763	A753,A759,A760,A763,A765,A769,B757,B760,B765,B767,B769,B770	0
785669	A751,A757,A758,A761,A767,A770,B751,B753,B758,B759,B761,B765	A753,A759,A760,A763,A765,A769,B757,B760,B763,B767,B769,B770	1	GPX6_MOUSE
785670	A751,A757,A758,A761,A767,A770,B751,B753,B758,B759,B761,B767	A753,A759,A760,A763,A765,A769,B757,B760,B763,B765,B769,B770	1	NPC2_MOUSE
785671	A751,A757,A758,A761,A767,A770,B751,B753,B758,B759,B761,B769	A753,A759,A760,A763,A765,A769,B757,B760,B763,B765,B767,B770	0
785672	A751,A757,A758,A761,A767,A770,B751,B753,B758,B759,B761,B770	A753,A759,A760,A763,A765,A769,B757,B760,B763,B765,B767,B769	1	1433F_MOUSE
785673	A751,A757,A758,A761,A767,A770,B751,B753,B758,B759,B763,B765	A753,A759,A760,A763,A765,A769,B757,B760,B761,B767,B769,B770	3	1433F_MOUSE,THIO_MOUSE,GELS_MOUSE
785674	A751,A757,A758,A761,A767,A770,B751,B753,B758,B759,B763,B767	A753,A759,A760,A763,A765,A769,B757,B760,B761,B765,B769,B770	2	1433F_MOUSE,THIO_MOUSE
785675	A751,A757,A758,A761,A767,A770,B751,B753,B758,B759,B763,B769	A753,A759,A760,A763,A765,A769,B757,B760,B761,B765,B767,B770	2	1433F_MOUSE,THIO_MOUSE
785676	A751,A757,A758,A761,A767,A770,B751,B753,B758,B759,B763,B770	A753,A759,A760,A763,A765,A769,B757,B760,B761,B765,B767,B769	2	1433F_MOUSE,THIO_MOUSE
785677	A751,A757,A758,A761,A767,A770,B751,B753,B758,B759,B765,B767	A753,A759,A760,A763,A765,A769,B757,B760,B761,B763,B769,B770	2	1433F_MOUSE,THIO_MOUSE
785678	A751,A757,A758,A761,A767,A770,B751,B753,B758,B759,B765,B769	A753,A759,A760,A763,A765,A769,B757,B760,B761,B763,B767,B770	2	1433F_MOUSE,THIO_MOUSE
785679	A751,A757,A758,A761,A767,A770,B751,B753,B758,B759,B765,B770	A753,A759,A760,A763,A765,A769,B757,B760,B761,B763,B767,B769	3	1433F_MOUSE,THIO_MOUSE,GPX6_MOUSE
785680	A751,A757,A758,A761,A767,A770,B751,B753,B758,B759,B767,B769	A753,A759,A760,A763,A765,A769,B757,B760,B761,B763,B765,B770	2	1433F_MOUSE,THIO_MOUSE
785681	A751,A757,A758,A761,A767,A770,B751,B753,B758,B759,B767,B770	A753,A759,A760,A763,A765,A769,B757,B760,B761,B763,B765,B769	2	1433F_MOUSE,THIO_MOUSE
785682	A751,A757,A758,A761,A767,A770,B751,B753,B758,B759,B769,B770	A753,A759,A760,A763,A765,A769,B757,B760,B761,B763,B765,B767	2	1433F_MOUSE,THIO_MOUSE
785683	A751,A757,A758,A761,A767,A770,B751,B753,B758,B760,B761,B763	A753,A759,A760,A763,A765,A769,B757,B759,B765,B767,B769,B770	1	GELS_MOUSE
785684	A751,A757,A758,A761,A767,A770,B751,B753,B758,B760,B761,B765	A753,A759,A760,A763,A765,A769,B757,B759,B763,B767,B769,B770	2	GELS_MOUSE,GPX6_MOUSE
785685	A751,A757,A758,A761,A767,A770,B751,B753,B758,B760,B761,B767	A753,A759,A760,A763,A765,A769,B757,B759,B763,B765,B769,B770	1	NPC2_MOUSE
785686	A751,A757,A758,A761,A767,A770,B751,B753,B758,B760,B761,B769	A753,A759,A760,A763,A765,A769,B757,B759,B763,B765,B767,B770	0
785687	A751,A757,A758,A761,A767,A770,B751,B753,B758,B760,B761,B770	A753,A759,A760,A763,A765,A769,B757,B759,B763,B765,B767,B769	1	1433F_MOUSE
785688	A751,A757,A758,A761,A767,A770,B751,B753,B758,B760,B763,B765	A753,A759,A760,A763,A765,A769,B757,B759,B761,B767,B769,B770	3	1433F_MOUSE,THIO_MOUSE,GELS_MOUSE
785689	A751,A757,A758,A761,A767,A770,B751,B753,B758,B760,B763,B767	A753,A759,A760,A763,A765,A769,B757,B759,B761,B765,B769,B770	3	1433F_MOUSE,THIO_MOUSE,LAC1_MOUSE
785690	A751,A757,A758,A761,A767,A770,B751,B753,B758,B760,B763,B769	A753,A759,A760,A763,A765,A769,B757,B759,B761,B765,B767,B770	3	1433F_MOUSE,THIO_MOUSE,S10A6_MOUSE
785691	A751,A757,A758,A761,A767,A770,B751,B753,B758,B760,B763,B770	A753,A759,A760,A763,A765,A769,B757,B759,B761,B765,B767,B769	5	OBP1B_MOUSE,1433F_MOUSE,THIO_MOUSE,GELS_MOUSE,S10A6_MOUSE
785692	A751,A757,A758,A761,A767,A770,B751,B753,B758,B760,B765,B767	A753,A759,A760,A763,A765,A769,B757,B759,B761,B763,B769,B770	3	1433F_MOUSE,THIO_MOUSE,GPX6_MOUSE
785693	A751,A757,A758,A761,A767,A770,B751,B753,B758,B760,B765,B769	A753,A759,A760,A763,A765,A769,B757,B759,B761,B763,B767,B770	2	1433F_MOUSE,THIO_MOUSE
785694	A751,A757,A758,A761,A767,A770,B751,B753,B758,B760,B765,B770	A753,A759,A760,A763,A765,A769,B757,B759,B761,B763,B767,B769	4	1433F_MOUSE,THIO_MOUSE,GELS_MOUSE,GPX6_MOUSE
785695	A751,A757,A758,A761,A767,A770,B751,B753,B758,B760,B767,B769	A753,A759,A760,A763,A765,A769,B757,B759,B761,B763,B765,B770	2	1433F_MOUSE,THIO_MOUSE
785696	A751,A757,A758,A761,A767,A770,B751,B753,B758,B760,B767,B770	A753,A759,A760,A763,A765,A769,B757,B759,B761,B763,B765,B769	2	1433F_MOUSE,THIO_MOUSE
785697	A751,A757,A758,A761,A767,A770,B751,B753,B758,B760,B769,B770	A753,A759,A760,A763,A765,A769,B757,B759,B761,B763,B765,B767	3	OBP1B_MOUSE,1433F_MOUSE,THIO_MOUSE
785698	A751,A757,A758,A761,A767,A770,B751,B753,B758,B761,B763,B765	A753,A759,A760,A763,A765,A769,B757,B759,B760,B767,B769,B770	1	GELS_MOUSE
785699	A751,A757,A758,A761,A767,A770,B751,B753,B758,B761,B763,B767	A753,A759,A760,A763,A765,A769,B757,B759,B760,B765,B769,B770	0
785700	A751,A757,A758,A761,A767,A770,B751,B753,B758,B761,B763,B769	A753,A759,A760,A763,A765,A769,B757,B759,B760,B765,B767,B770	0
785701	A751,A757,A758,A761,A767,A770,B751,B753,B758,B761,B763,B770	A753,A759,A760,A763,A765,A769,B757,B759,B760,B765,B767,B769	2	1433F_MOUSE,GELS_MOUSE
785702	A751,A757,A758,A761,A767,A770,B751,B753,B758,B761,B765,B767	A753,A759,A760,A763,A765,A769,B757,B759,B760,B763,B769,B770	1	NPC2_MOUSE
785703	A751,A757,A758,A761,A767,A770,B751,B753,B758,B761,B765,B769	A753,A759,A760,A763,A765,A769,B757,B759,B760,B763,B767,B770	0
785704	A751,A757,A758,A761,A767,A770,B751,B753,B758,B761,B765,B770	A753,A759,A760,A763,A765,A769,B757,B759,B760,B763,B767,B769	1	GPX6_MOUSE
785705	A751,A757,A758,A761,A767,A770,B751,B753,B758,B761,B767,B769	A753,A759,A760,A763,A765,A769,B757,B759,B760,B763,B765,B770	0
785706	A751,A757,A758,A761,A767,A770,B751,B753,B758,B761,B767,B770	A753,A759,A760,A763,A765,A769,B757,B759,B760,B763,B765,B769	1	1433F_MOUSE
785707	A751,A757,A758,A761,A767,A770,B751,B753,B758,B761,B769,B770	A753,A759,A760,A763,A765,A769,B757,B759,B760,B763,B765,B767	0
785708	A751,A757,A758,A761,A767,A770,B751,B753,B758,B763,B765,B767	A753,A759,A760,A763,A765,A769,B757,B759,B760,B761,B769,B770	3	1433F_MOUSE,THIO_MOUSE,GELS_MOUSE
785709	A751,A757,A758,A761,A767,A770,B751,B753,B758,B763,B765,B769	A753,A759,A760,A763,A765,A769,B757,B759,B760,B761,B767,B770	2	1433F_MOUSE,THIO_MOUSE
785710	A751,A757,A758,A761,A767,A770,B751,B753,B758,B763,B765,B770	A753,A759,A760,A763,A765,A769,B757,B759,B760,B761,B767,B769	4	1433F_MOUSE,THIO_MOUSE,GELS_MOUSE,GPX6_MOUSE
785711	A751,A757,A758,A761,A767,A770,B751,B753,B758,B763,B767,B769	A753,A759,A760,A763,A765,A769,B757,B759,B760,B761,B765,B770	2	1433F_MOUSE,THIO_MOUSE
785712	A751,A757,A758,A761,A767,A770,B751,B753,B758,B763,B767,B770	A753,A759,A760,A763,A765,A769,B757,B759,B760,B761,B765,B769	2	1433F_MOUSE,THIO_MOUSE
785713	A751,A757,A758,A761,A767,A770,B751,B753,B758,B763,B769,B770	A753,A759,A760,A763,A765,A769,B757,B759,B760,B761,B765,B767	4	1433F_MOUSE,THIO_MOUSE,PDIA3_MOUSE,S10A6_MOUSE
785714	A751,A757,A758,A761,A767,A770,B751,B753,B758,B765,B767,B769	A753,A759,A760,A763,A765,A769,B757,B759,B760,B761,B763,B770	2	1433F_MOUSE,THIO_MOUSE
785715	A751,A757,A758,A761,A767,A770,B751,B753,B758,B765,B767,B770	A753,A759,A760,A763,A765,A769,B757,B759,B760,B761,B763,B769	3	1433F_MOUSE,THIO_MOUSE,GPX6_MOUSE
785716	A751,A757,A758,A761,A767,A770,B751,B753,B758,B765,B769,B770	A753,A759,A760,A763,A765,A769,B757,B759,B760,B761,B763,B767	4	1433F_MOUSE,THIO_MOUSE,SPA3M_MOUSE,GPX6_MOUSE
785717	A751,A757,A758,A761,A767,A770,B751,B753,B758,B767,B769,B770	A753,A759,A760,A763,A765,A769,B757,B759,B760,B761,B763,B765	2	1433F_MOUSE,THIO_MOUSE
785718	A751,A757,A758,A761,A767,A770,B751,B753,B759,B760,B761,B763	A753,A759,A760,A763,A765,A769,B757,B758,B765,B767,B769,B770	1	CAMP_MOUSE
785719	A751,A757,A758,A761,A767,A770,B751,B753,B759,B760,B761,B765	A753,A759,A760,A763,A765,A769,B757,B758,B763,B767,B769,B770	2	NPC2_MOUSE,GPX6_MOUSE
785720	A751,A757,A758,A761,A767,A770,B751,B753,B759,B760,B761,B767	A753,A759,A760,A763,A765,A769,B757,B758,B763,B765,B769,B770	1	NPC2_MOUSE
785721	A751,A757,A758,A761,A767,A770,B751,B753,B759,B760,B761,B769	A753,A759,A760,A763,A765,A769,B757,B758,B763,B765,B767,B770	1	CAMP_MOUSE
785722	A751,A757,A758,A761,A767,A770,B751,B753,B759,B760,B761,B770	A753,A759,A760,A763,A765,A769,B757,B758,B763,B765,B767,B769	2	1433F_MOUSE,GPX6_MOUSE
785723	A751,A757,A758,A761,A767,A770,B751,B753,B759,B760,B763,B765	A753,A759,A760,A763,A765,A769,B757,B758,B761,B767,B769,B770	5	1433F_MOUSE,THIO_MOUSE,BGAL_MOUSE,GELS_MOUSE,GPX6_MOUSE
785724	A751,A757,A758,A761,A767,A770,B751,B753,B759,B760,B763,B767	A753,A759,A760,A763,A765,A769,B757,B758,B761,B765,B769,B770	3	1433F_MOUSE,THIO_MOUSE,BGAL_MOUSE
785725	A751,A757,A758,A761,A767,A770,B751,B753,B759,B760,B763,B769	A753,A759,A760,A763,A765,A769,B757,B758,B761,B765,B767,B770	3	1433F_MOUSE,THIO_MOUSE,CAMP_MOUSE
785726	A751,A757,A758,A761,A767,A770,B751,B753,B759,B760,B763,B770	A753,A759,A760,A763,A765,A769,B757,B758,B761,B765,B767,B769	5	1433F_MOUSE,THIO_MOUSE,BGAL_MOUSE,SEM4B_MOUSE,GELS_MOUSE
785727	A751,A757,A758,A761,A767,A770,B751,B753,B759,B760,B765,B767	A753,A759,A760,A763,A765,A769,B757,B758,B761,B763,B769,B770	3	1433F_MOUSE,THIO_MOUSE,GPX6_MOUSE
785728	A751,A757,A758,A761,A767,A770,B751,B753,B759,B760,B765,B769	A753,A759,A760,A763,A765,A769,B757,B758,B761,B763,B767,B770	4	1433F_MOUSE,THIO_MOUSE,SEM4B_MOUSE,GPX6_MOUSE
785729	A751,A757,A758,A761,A767,A770,B751,B753,B759,B760,B765,B770	A753,A759,A760,A763,A765,A769,B757,B758,B761,B763,B767,B769	7	PCOC1_MOUSE,PTPRD_MOUSE,1433F_MOUSE,THIO_MOUSE,GPX3_MOUSE,SEM4B_MOUSE,GPX6_MOUSE
785730	A751,A757,A758,A761,A767,A770,B751,B753,B759,B760,B767,B769	A753,A759,A760,A763,A765,A769,B757,B758,B761,B763,B765,B770	2	1433F_MOUSE,THIO_MOUSE
785731	A751,A757,A758,A761,A767,A770,B751,B753,B759,B760,B767,B770	A753,A759,A760,A763,A765,A769,B757,B758,B761,B763,B765,B769	3	1433F_MOUSE,THIO_MOUSE,SEM4B_MOUSE
785732	A751,A757,A758,A761,A767,A770,B751,B753,B759,B760,B769,B770	A753,A759,A760,A763,A765,A769,B757,B758,B761,B763,B765,B767	5	PCOC1_MOUSE,1433F_MOUSE,THIO_MOUSE,GPX3_MOUSE,SEM4B_MOUSE
785733	A751,A757,A758,A761,A767,A770,B751,B753,B759,B761,B763,B765	A753,A759,A760,A763,A765,A769,B757,B758,B760,B767,B769,B770	1	GELS_MOUSE
785734	A751,A757,A758,A761,A767,A770,B751,B753,B759,B761,B763,B767	A753,A759,A760,A763,A765,A769,B757,B758,B760,B765,B769,B770	1	1433F_MOUSE
785735	A751,A757,A758,A761,A767,A770,B751,B753,B759,B761,B763,B769	A753,A759,A760,A763,A765,A769,B757,B758,B760,B765,B767,B770	1	CAMP_MOUSE
785736	A751,A757,A758,A761,A767,A770,B751,B753,B759,B761,B763,B770	A753,A759,A760,A763,A765,A769,B757,B758,B760,B765,B767,B769	1	1433F_MOUSE
785737	A751,A757,A758,A761,A767,A770,B751,B753,B759,B761,B765,B767	A753,A759,A760,A763,A765,A769,B757,B758,B760,B763,B769,B770	2	NPC2_MOUSE,GPX6_MOUSE
785738	A751,A757,A758,A761,A767,A770,B751,B753,B759,B761,B765,B769	A753,A759,A760,A763,A765,A769,B757,B758,B760,B763,B767,B770	1	NPC2_MOUSE
785739	A751,A757,A758,A761,A767,A770,B751,B753,B759,B761,B765,B770	A753,A759,A760,A763,A765,A769,B757,B758,B760,B763,B767,B769	2	1433F_MOUSE,GPX6_MOUSE
785740	A751,A757,A758,A761,A767,A770,B751,B753,B759,B761,B767,B769	A753,A759,A760,A763,A765,A769,B757,B758,B760,B763,B765,B770	1	NPC2_MOUSE
785741	A751,A757,A758,A761,A767,A770,B751,B753,B759,B761,B767,B770	A753,A759,A760,A763,A765,A769,B757,B758,B760,B763,B765,B769	2	NPC2_MOUSE,1433F_MOUSE
785742	A751,A757,A758,A761,A767,A770,B751,B753,B759,B761,B769,B770	A753,A759,A760,A763,A765,A769,B757,B758,B760,B763,B765,B767	0
785743	A751,A757,A758,A761,A767,A770,B751,B753,B759,B763,B765,B767	A753,A759,A760,A763,A765,A769,B757,B758,B760,B761,B769,B770	2	1433F_MOUSE,THIO_MOUSE
785744	A751,A757,A758,A761,A767,A770,B751,B753,B759,B763,B765,B769	A753,A759,A760,A763,A765,A769,B757,B758,B760,B761,B767,B770	2	1433F_MOUSE,THIO_MOUSE
785745	A751,A757,A758,A761,A767,A770,B751,B753,B759,B763,B765,B770	A753,A759,A760,A763,A765,A769,B757,B758,B760,B761,B767,B769	4	1433F_MOUSE,THIO_MOUSE,GELS_MOUSE,GPX6_MOUSE
785746	A751,A757,A758,A761,A767,A770,B751,B753,B759,B763,B767,B769	A753,A759,A760,A763,A765,A769,B757,B758,B760,B761,B765,B770	2	1433F_MOUSE,THIO_MOUSE
785747	A751,A757,A758,A761,A767,A770,B751,B753,B759,B763,B767,B770	A753,A759,A760,A763,A765,A769,B757,B758,B760,B761,B765,B769	2	1433F_MOUSE,THIO_MOUSE
785748	A751,A757,A758,A761,A767,A770,B751,B753,B759,B763,B769,B770	A753,A759,A760,A763,A765,A769,B757,B758,B760,B761,B765,B767	2	1433F_MOUSE,THIO_MOUSE
785749	A751,A757,A758,A761,A767,A770,B751,B753,B759,B765,B767,B769	A753,A759,A760,A763,A765,A769,B757,B758,B760,B761,B763,B770	2	1433F_MOUSE,THIO_MOUSE
785750	A751,A757,A758,A761,A767,A770,B751,B753,B759,B765,B767,B770	A753,A759,A760,A763,A765,A769,B757,B758,B760,B761,B763,B769	4	SPA3K_MOUSE,1433F_MOUSE,THIO_MOUSE,GPX6_MOUSE
785751	A751,A757,A758,A761,A767,A770,B751,B753,B759,B765,B769,B770	A753,A759,A760,A763,A765,A769,B757,B758,B760,B761,B763,B767	4	SPA3K_MOUSE,1433F_MOUSE,THIO_MOUSE,GPX6_MOUSE
785752	A751,A757,A758,A761,A767,A770,B751,B753,B759,B767,B769,B770	A753,A759,A760,A763,A765,A769,B757,B758,B760,B761,B763,B765	1	1433F_MOUSE
785753	A751,A757,A758,A761,A767,A770,B751,B753,B760,B761,B763,B765	A753,A759,A760,A763,A765,A769,B757,B758,B759,B767,B769,B770	2	GELS_MOUSE,GPX6_MOUSE
785754	A751,A757,A758,A761,A767,A770,B751,B753,B760,B761,B763,B767	A753,A759,A760,A763,A765,A769,B757,B758,B759,B765,B769,B770	0
785755	A751,A757,A758,A761,A767,A770,B751,B753,B760,B761,B763,B769	A753,A759,A760,A763,A765,A769,B757,B758,B759,B765,B767,B770	0
785756	A751,A757,A758,A761,A767,A770,B751,B753,B760,B761,B763,B770	A753,A759,A760,A763,A765,A769,B757,B758,B759,B765,B767,B769	2	1433F_MOUSE,GELS_MOUSE
785757	A751,A757,A758,A761,A767,A770,B751,B753,B760,B761,B765,B767	A753,A759,A760,A763,A765,A769,B757,B758,B759,B763,B769,B770	3	NPC2_MOUSE,VCAM1_MOUSE,GPX6_MOUSE
785758	A751,A757,A758,A761,A767,A770,B751,B753,B760,B761,B765,B769	A753,A759,A760,A763,A765,A769,B757,B758,B759,B763,B767,B770	2	SPA3M_MOUSE,GPX6_MOUSE
785759	A751,A757,A758,A761,A767,A770,B751,B753,B760,B761,B765,B770	A753,A759,A760,A763,A765,A769,B757,B758,B759,B763,B767,B769	7	LY6C2_MOUSE,1433F_MOUSE,GPX3_MOUSE,VCAM1_MOUSE,GELS_MOUSE,SPA3M_MOUSE,GPX6_MOUSE
785760	A751,A757,A758,A761,A767,A770,B751,B753,B760,B761,B767,B769	A753,A759,A760,A763,A765,A769,B757,B758,B759,B763,B765,B770	1	NPC2_MOUSE
785761	A751,A757,A758,A761,A767,A770,B751,B753,B760,B761,B767,B770	A753,A759,A760,A763,A765,A769,B757,B758,B759,B763,B765,B769	3	NPC2_MOUSE,1433F_MOUSE,VCAM1_MOUSE
785762	A751,A757,A758,A761,A767,A770,B751,B753,B760,B761,B769,B770	A753,A759,A760,A763,A765,A769,B757,B758,B759,B763,B765,B767	2	GPX3_MOUSE,SPA3M_MOUSE
785763	A751,A757,A758,A761,A767,A770,B751,B753,B760,B763,B765,B767	A753,A759,A760,A763,A765,A769,B757,B758,B759,B761,B769,B770	4	1433F_MOUSE,THIO_MOUSE,LAC1_MOUSE,GELS_MOUSE
785764	A751,A757,A758,A761,A767,A770,B751,B753,B760,B763,B765,B769	A753,A759,A760,A763,A765,A769,B757,B758,B759,B761,B767,B770	5	1433F_MOUSE,THIO_MOUSE,GPX3_MOUSE,S10A6_MOUSE,SPA3M_MOUSE
785765	A751,A757,A758,A761,A767,A770,B751,B753,B760,B763,B765,B770	A753,A759,A760,A763,A765,A769,B757,B758,B759,B761,B767,B769	7	1433F_MOUSE,THIO_MOUSE,GPX3_MOUSE,SEM4B_MOUSE,GELS_MOUSE,SPA3M_MOUSE,GPX6_MOUSE
785766	A751,A757,A758,A761,A767,A770,B751,B753,B760,B763,B767,B769	A753,A759,A760,A763,A765,A769,B757,B758,B759,B761,B765,B770	2	1433F_MOUSE,THIO_MOUSE
785767	A751,A757,A758,A761,A767,A770,B751,B753,B760,B763,B767,B770	A753,A759,A760,A763,A765,A769,B757,B758,B759,B761,B765,B769	2	1433F_MOUSE,THIO_MOUSE
785768	A751,A757,A758,A761,A767,A770,B751,B753,B760,B763,B769,B770	A753,A759,A760,A763,A765,A769,B757,B758,B759,B761,B765,B767	6	1433F_MOUSE,THIO_MOUSE,GPX3_MOUSE,SEM4B_MOUSE,S10A6_MOUSE,SPA3M_MOUSE
785769	A751,A757,A758,A761,A767,A770,B751,B753,B760,B765,B767,B769	A753,A759,A760,A763,A765,A769,B757,B758,B759,B761,B763,B770	3	1433F_MOUSE,THIO_MOUSE,SPA3M_MOUSE
785770	A751,A757,A758,A761,A767,A770,B751,B753,B760,B765,B767,B770	A753,A759,A760,A763,A765,A769,B757,B758,B759,B761,B763,B769	6	1433F_MOUSE,THIO_MOUSE,GPX3_MOUSE,VCAM1_MOUSE,SPA3M_MOUSE,GPX6_MOUSE
785771	A751,A757,A758,A761,A767,A770,B751,B753,B760,B765,B769,B770	A753,A759,A760,A763,A765,A769,B757,B758,B759,B761,B763,B767	6	1433F_MOUSE,THIO_MOUSE,GPX3_MOUSE,SEM4B_MOUSE,SPA3M_MOUSE,GPX6_MOUSE
785772	A751,A757,A758,A761,A767,A770,B751,B753,B760,B767,B769,B770	A753,A759,A760,A763,A765,A769,B757,B758,B759,B761,B763,B765	4	1433F_MOUSE,THIO_MOUSE,GPX3_MOUSE,SPA3M_MOUSE
785773	A751,A757,A758,A761,A767,A770,B751,B753,B761,B763,B765,B767	A753,A759,A760,A763,A765,A769,B757,B758,B759,B760,B769,B770	1	NPC2_MOUSE
785774	A751,A757,A758,A761,A767,A770,B751,B753,B761,B763,B765,B769	A753,A759,A760,A763,A765,A769,B757,B758,B759,B760,B767,B770	0
785775	A751,A757,A758,A761,A767,A770,B751,B753,B761,B763,B765,B770	A753,A759,A760,A763,A765,A769,B757,B758,B759,B760,B767,B769	3	1433F_MOUSE,GELS_MOUSE,GPX6_MOUSE
785776	A751,A757,A758,A761,A767,A770,B751,B753,B761,B763,B767,B769	A753,A759,A760,A763,A765,A769,B757,B758,B759,B760,B765,B770	0
785777	A751,A757,A758,A761,A767,A770,B751,B753,B761,B763,B767,B770	A753,A759,A760,A763,A765,A769,B757,B758,B759,B760,B765,B769	1	1433F_MOUSE
785778	A751,A757,A758,A761,A767,A770,B751,B753,B761,B763,B769,B770	A753,A759,A760,A763,A765,A769,B757,B758,B759,B760,B765,B767	0
785779	A751,A757,A758,A761,A767,A770,B751,B753,B761,B765,B767,B769	A753,A759,A760,A763,A765,A769,B757,B758,B759,B760,B763,B770	1	NPC2_MOUSE
785780	A751,A757,A758,A761,A767,A770,B751,B753,B761,B765,B767,B770	A753,A759,A760,A763,A765,A769,B757,B758,B759,B760,B763,B769	3	NPC2_MOUSE,1433F_MOUSE,GPX6_MOUSE
785781	A751,A757,A758,A761,A767,A770,B751,B753,B761,B765,B769,B770	A753,A759,A760,A763,A765,A769,B757,B758,B759,B760,B763,B767	2	SPA3M_MOUSE,GPX6_MOUSE
785782	A751,A757,A758,A761,A767,A770,B751,B753,B761,B767,B769,B770	A753,A759,A760,A763,A765,A769,B757,B758,B759,B760,B763,B765	1	1433F_MOUSE
785783	A751,A757,A758,A761,A767,A770,B751,B753,B763,B765,B767,B769	A753,A759,A760,A763,A765,A769,B757,B758,B759,B760,B761,B770	2	1433F_MOUSE,THIO_MOUSE
785784	A751,A757,A758,A761,A767,A770,B751,B753,B763,B765,B767,B770	A753,A759,A760,A763,A765,A769,B757,B758,B759,B760,B761,B769	3	1433F_MOUSE,THIO_MOUSE,GELS_MOUSE
785785	A751,A757,A758,A761,A767,A770,B751,B753,B763,B765,B769,B770	A753,A759,A760,A763,A765,A769,B757,B758,B759,B760,B761,B767	5	1433F_MOUSE,THIO_MOUSE,GPX3_MOUSE,PDIA3_MOUSE,SPA3M_MOUSE
785786	A751,A757,A758,A761,A767,A770,B751,B753,B763,B767,B769,B770	A753,A759,A760,A763,A765,A769,B757,B758,B759,B760,B761,B765	2	1433F_MOUSE,THIO_MOUSE
785787	A751,A757,A758,A761,A767,A770,B751,B753,B765,B767,B769,B770	A753,A759,A760,A763,A765,A769,B757,B758,B759,B760,B761,B763	4	SPA3K_MOUSE,1433F_MOUSE,THIO_MOUSE,SPA3M_MOUSE
785788	A751,A757,A758,A761,A767,A770,B751,B757,B758,B759,B760,B761	A753,A759,A760,A763,A765,A769,B753,B763,B765,B767,B769,B770	2	KV3AD_MOUSE,ENOA_MOUSE
785789	A751,A757,A758,A761,A767,A770,B751,B757,B758,B759,B760,B763	A753,A759,A760,A763,A765,A769,B753,B761,B765,B767,B769,B770	2	KV3AD_MOUSE,THIO_MOUSE
785790	A751,A757,A758,A761,A767,A770,B751,B757,B758,B759,B760,B765	A753,A759,A760,A763,A765,A769,B753,B761,B763,B767,B769,B770	2	KV3AD_MOUSE,ENOA_MOUSE
785791	A751,A757,A758,A761,A767,A770,B751,B757,B758,B759,B760,B767	A753,A759,A760,A763,A765,A769,B753,B761,B763,B765,B769,B770	0
785792	A751,A757,A758,A761,A767,A770,B751,B757,B758,B759,B760,B769	A753,A759,A760,A763,A765,A769,B753,B761,B763,B765,B767,B770	1	KV3AD_MOUSE
785793	A751,A757,A758,A761,A767,A770,B751,B757,B758,B759,B760,B770	A753,A759,A760,A763,A765,A769,B753,B761,B763,B765,B767,B769	3	LAMP2_MOUSE,ENOA_MOUSE,PPT1_MOUSE
785794	A751,A757,A758,A761,A767,A770,B751,B757,B758,B759,B761,B763	A753,A759,A760,A763,A765,A769,B753,B760,B765,B767,B769,B770	0
785795	A751,A757,A758,A761,A767,A770,B751,B757,B758,B759,B761,B765	A753,A759,A760,A763,A765,A769,B753,B760,B763,B767,B769,B770	0
785796	A751,A757,A758,A761,A767,A770,B751,B757,B758,B759,B761,B767	A753,A759,A760,A763,A765,A769,B753,B760,B763,B765,B769,B770	0
785797	A751,A757,A758,A761,A767,A770,B751,B757,B758,B759,B761,B769	A753,A759,A760,A763,A765,A769,B753,B760,B763,B765,B767,B770	1	LAMP2_MOUSE
785798	A751,A757,A758,A761,A767,A770,B751,B757,B758,B759,B761,B770	A753,A759,A760,A763,A765,A769,B753,B760,B763,B765,B767,B769	1	LAMP2_MOUSE
785799	A751,A757,A758,A761,A767,A770,B751,B757,B758,B759,B763,B765	A753,A759,A760,A763,A765,A769,B753,B760,B761,B767,B769,B770	0
785800	A751,A757,A758,A761,A767,A770,B751,B757,B758,B759,B763,B767	A753,A759,A760,A763,A765,A769,B753,B760,B761,B765,B769,B770	0
785801	A751,A757,A758,A761,A767,A770,B751,B757,B758,B759,B763,B769	A753,A759,A760,A763,A765,A769,B753,B760,B761,B765,B767,B770	0
785802	A751,A757,A758,A761,A767,A770,B751,B757,B758,B759,B763,B770	A753,A759,A760,A763,A765,A769,B753,B760,B761,B765,B767,B769	0
785803	A751,A757,A758,A761,A767,A770,B751,B757,B758,B759,B765,B767	A753,A759,A760,A763,A765,A769,B753,B760,B761,B763,B769,B770	0
785804	A751,A757,A758,A761,A767,A770,B751,B757,B758,B759,B765,B769	A753,A759,A760,A763,A765,A769,B753,B760,B761,B763,B767,B770	1	KV6AB_MOUSE
785805	A751,A757,A758,A761,A767,A770,B751,B757,B758,B759,B765,B770	A753,A759,A760,A763,A765,A769,B753,B760,B761,B763,B767,B769	1	LAMP2_MOUSE
785806	A751,A757,A758,A761,A767,A770,B751,B757,B758,B759,B767,B769	A753,A759,A760,A763,A765,A769,B753,B760,B761,B763,B765,B770	0
785807	A751,A757,A758,A761,A767,A770,B751,B757,B758,B759,B767,B770	A753,A759,A760,A763,A765,A769,B753,B760,B761,B763,B765,B769	1	LAMP2_MOUSE
785808	A751,A757,A758,A761,A767,A770,B751,B757,B758,B759,B769,B770	A753,A759,A760,A763,A765,A769,B753,B760,B761,B763,B765,B767	1	LAMP2_MOUSE
785809	A751,A757,A758,A761,A767,A770,B751,B757,B758,B760,B761,B763	A753,A759,A760,A763,A765,A769,B753,B759,B765,B767,B769,B770	0
785810	A751,A757,A758,A761,A767,A770,B751,B757,B758,B760,B761,B765	A753,A759,A760,A763,A765,A769,B753,B759,B763,B767,B769,B770	0
785811	A751,A757,A758,A761,A767,A770,B751,B757,B758,B760,B761,B767	A753,A759,A760,A763,A765,A769,B753,B759,B763,B765,B769,B770	0
785812	A751,A757,A758,A761,A767,A770,B751,B757,B758,B760,B761,B769	A753,A759,A760,A763,A765,A769,B753,B759,B763,B765,B767,B770	0
785813	A751,A757,A758,A761,A767,A770,B751,B757,B758,B760,B761,B770	A753,A759,A760,A763,A765,A769,B753,B759,B763,B765,B767,B769	1	LAMP2_MOUSE
785814	A751,A757,A758,A761,A767,A770,B751,B757,B758,B760,B763,B765	A753,A759,A760,A763,A765,A769,B753,B759,B761,B767,B769,B770	1	THIO_MOUSE
785815	A751,A757,A758,A761,A767,A770,B751,B757,B758,B760,B763,B767	A753,A759,A760,A763,A765,A769,B753,B759,B761,B765,B769,B770	0
785816	A751,A757,A758,A761,A767,A770,B751,B757,B758,B760,B763,B769	A753,A759,A760,A763,A765,A769,B753,B759,B761,B765,B767,B770	1	THIO_MOUSE
785817	A751,A757,A758,A761,A767,A770,B751,B757,B758,B760,B763,B770	A753,A759,A760,A763,A765,A769,B753,B759,B761,B765,B767,B769	1	THIO_MOUSE
785818	A751,A757,A758,A761,A767,A770,B751,B757,B758,B760,B765,B767	A753,A759,A760,A763,A765,A769,B753,B759,B761,B763,B769,B770	0
785819	A751,A757,A758,A761,A767,A770,B751,B757,B758,B760,B765,B769	A753,A759,A760,A763,A765,A769,B753,B759,B761,B763,B767,B770	1	THIO_MOUSE
785820	A751,A757,A758,A761,A767,A770,B751,B757,B758,B760,B765,B770	A753,A759,A760,A763,A765,A769,B753,B759,B761,B763,B767,B769	2	LAMP2_MOUSE,THIO_MOUSE
785821	A751,A757,A758,A761,A767,A770,B751,B757,B758,B760,B767,B769	A753,A759,A760,A763,A765,A769,B753,B759,B761,B763,B765,B770	0
785822	A751,A757,A758,A761,A767,A770,B751,B757,B758,B760,B767,B770	A753,A759,A760,A763,A765,A769,B753,B759,B761,B763,B765,B769	0
785823	A751,A757,A758,A761,A767,A770,B751,B757,B758,B760,B769,B770	A753,A759,A760,A763,A765,A769,B753,B759,B761,B763,B765,B767	1	LAMP2_MOUSE
785824	A751,A757,A758,A761,A767,A770,B751,B757,B758,B761,B763,B765	A753,A759,A760,A763,A765,A769,B753,B759,B760,B767,B769,B770	0
785825	A751,A757,A758,A761,A767,A770,B751,B757,B758,B761,B763,B767	A753,A759,A760,A763,A765,A769,B753,B759,B760,B765,B769,B770	0
785826	A751,A757,A758,A761,A767,A770,B751,B757,B758,B761,B763,B769	A753,A759,A760,A763,A765,A769,B753,B759,B760,B765,B767,B770	0
785827	A751,A757,A758,A761,A767,A770,B751,B757,B758,B761,B763,B770	A753,A759,A760,A763,A765,A769,B753,B759,B760,B765,B767,B769	0
785828	A751,A757,A758,A761,A767,A770,B751,B757,B758,B761,B765,B767	A753,A759,A760,A763,A765,A769,B753,B759,B760,B763,B769,B770	0
785829	A751,A757,A758,A761,A767,A770,B751,B757,B758,B761,B765,B769	A753,A759,A760,A763,A765,A769,B753,B759,B760,B763,B767,B770	2	A1AG1_MOUSE,FA12_MOUSE
785830	A751,A757,A758,A761,A767,A770,B751,B757,B758,B761,B765,B770	A753,A759,A760,A763,A765,A769,B753,B759,B760,B763,B767,B769	1	LAMP2_MOUSE
785831	A751,A757,A758,A761,A767,A770,B751,B757,B758,B761,B767,B769	A753,A759,A760,A763,A765,A769,B753,B759,B760,B763,B765,B770	0
785832	A751,A757,A758,A761,A767,A770,B751,B757,B758,B761,B767,B770	A753,A759,A760,A763,A765,A769,B753,B759,B760,B763,B765,B769	1	LAMP2_MOUSE
785833	A751,A757,A758,A761,A767,A770,B751,B757,B758,B761,B769,B770	A753,A759,A760,A763,A765,A769,B753,B759,B760,B763,B765,B767	2	A1AG1_MOUSE,LAMP2_MOUSE
785834	A751,A757,A758,A761,A767,A770,B751,B757,B758,B763,B765,B767	A753,A759,A760,A763,A765,A769,B753,B759,B760,B761,B769,B770	0
785835	A751,A757,A758,A761,A767,A770,B751,B757,B758,B763,B765,B769	A753,A759,A760,A763,A765,A769,B753,B759,B760,B761,B767,B770	1	THIO_MOUSE
785836	A751,A757,A758,A761,A767,A770,B751,B757,B758,B763,B765,B770	A753,A759,A760,A763,A765,A769,B753,B759,B760,B761,B767,B769	1	THIO_MOUSE
785837	A751,A757,A758,A761,A767,A770,B751,B757,B758,B763,B767,B769	A753,A759,A760,A763,A765,A769,B753,B759,B760,B761,B765,B770	0
785838	A751,A757,A758,A761,A767,A770,B751,B757,B758,B763,B767,B770	A753,A759,A760,A763,A765,A769,B753,B759,B760,B761,B765,B769	0
785839	A751,A757,A758,A761,A767,A770,B751,B757,B758,B763,B769,B770	A753,A759,A760,A763,A765,A769,B753,B759,B760,B761,B765,B767	0
785840	A751,A757,A758,A761,A767,A770,B751,B757,B758,B765,B767,B769	A753,A759,A760,A763,A765,A769,B753,B759,B760,B761,B763,B770	0
785841	A751,A757,A758,A761,A767,A770,B751,B757,B758,B765,B767,B770	A753,A759,A760,A763,A765,A769,B753,B759,B760,B761,B763,B769	1	SPR1A_MOUSE
785842	A751,A757,A758,A761,A767,A770,B751,B757,B758,B765,B769,B770	A753,A759,A760,A763,A765,A769,B753,B759,B760,B761,B763,B767	1	LAMP2_MOUSE
785843	A751,A757,A758,A761,A767,A770,B751,B757,B758,B767,B769,B770	A753,A759,A760,A763,A765,A769,B753,B759,B760,B761,B763,B765	0
785844	A751,A757,A758,A761,A767,A770,B751,B757,B759,B760,B761,B763	A753,A759,A760,A763,A765,A769,B753,B758,B765,B767,B769,B770	2	KV3AD_MOUSE,CAMP_MOUSE
785845	A751,A757,A758,A761,A767,A770,B751,B757,B759,B760,B761,B765	A753,A759,A760,A763,A765,A769,B753,B758,B763,B767,B769,B770	1	KV3AD_MOUSE
785846	A751,A757,A758,A761,A767,A770,B751,B757,B759,B760,B761,B767	A753,A759,A760,A763,A765,A769,B753,B758,B763,B765,B769,B770	0
785847	A751,A757,A758,A761,A767,A770,B751,B757,B759,B760,B761,B769	A753,A759,A760,A763,A765,A769,B753,B758,B763,B765,B767,B770	2	LAMP2_MOUSE,CAMP_MOUSE
785848	A751,A757,A758,A761,A767,A770,B751,B757,B759,B760,B761,B770	A753,A759,A760,A763,A765,A769,B753,B758,B763,B765,B767,B769	1	LAMP2_MOUSE
785849	A751,A757,A758,A761,A767,A770,B751,B757,B759,B760,B763,B765	A753,A759,A760,A763,A765,A769,B753,B758,B761,B767,B769,B770	0
785850	A751,A757,A758,A761,A767,A770,B751,B757,B759,B760,B763,B767	A753,A759,A760,A763,A765,A769,B753,B758,B761,B765,B769,B770	0
785851	A751,A757,A758,A761,A767,A770,B751,B757,B759,B760,B763,B769	A753,A759,A760,A763,A765,A769,B753,B758,B761,B765,B767,B770	0
785852	A751,A757,A758,A761,A767,A770,B751,B757,B759,B760,B763,B770	A753,A759,A760,A763,A765,A769,B753,B758,B761,B765,B767,B769	1	LAMP2_MOUSE
785853	A751,A757,A758,A761,A767,A770,B751,B757,B759,B760,B765,B767	A753,A759,A760,A763,A765,A769,B753,B758,B761,B763,B769,B770	0
785854	A751,A757,A758,A761,A767,A770,B751,B757,B759,B760,B765,B769	A753,A759,A760,A763,A765,A769,B753,B758,B761,B763,B767,B770	1	KV6AB_MOUSE
785855	A751,A757,A758,A761,A767,A770,B751,B757,B759,B760,B765,B770	A753,A759,A760,A763,A765,A769,B753,B758,B761,B763,B767,B769	2	LAMP2_MOUSE,GPX6_MOUSE
785856	A751,A757,A758,A761,A767,A770,B751,B757,B759,B760,B767,B769	A753,A759,A760,A763,A765,A769,B753,B758,B761,B763,B765,B770	0
785857	A751,A757,A758,A761,A767,A770,B751,B757,B759,B760,B767,B770	A753,A759,A760,A763,A765,A769,B753,B758,B761,B763,B765,B769	1	LAMP2_MOUSE
785858	A751,A757,A758,A761,A767,A770,B751,B757,B759,B760,B769,B770	A753,A759,A760,A763,A765,A769,B753,B758,B761,B763,B765,B767	1	LAMP2_MOUSE
785859	A751,A757,A758,A761,A767,A770,B751,B757,B759,B761,B763,B765	A753,A759,A760,A763,A765,A769,B753,B758,B760,B767,B769,B770	0
785860	A751,A757,A758,A761,A767,A770,B751,B757,B759,B761,B763,B767	A753,A759,A760,A763,A765,A769,B753,B758,B760,B765,B769,B770	0
785861	A751,A757,A758,A761,A767,A770,B751,B757,B759,B761,B763,B769	A753,A759,A760,A763,A765,A769,B753,B758,B760,B765,B767,B770	0
785862	A751,A757,A758,A761,A767,A770,B751,B757,B759,B761,B763,B770	A753,A759,A760,A763,A765,A769,B753,B758,B760,B765,B767,B769	1	LAMP2_MOUSE
785863	A751,A757,A758,A761,A767,A770,B751,B757,B759,B761,B765,B767	A753,A759,A760,A763,A765,A769,B753,B758,B760,B763,B769,B770	0
785864	A751,A757,A758,A761,A767,A770,B751,B757,B759,B761,B765,B769	A753,A759,A760,A763,A765,A769,B753,B758,B760,B763,B767,B770	2	BTNLA_MOUSE,KV6AB_MOUSE
785865	A751,A757,A758,A761,A767,A770,B751,B757,B759,B761,B765,B770	A753,A759,A760,A763,A765,A769,B753,B758,B760,B763,B767,B769	1	LAMP2_MOUSE
785866	A751,A757,A758,A761,A767,A770,B751,B757,B759,B761,B767,B769	A753,A759,A760,A763,A765,A769,B753,B758,B760,B763,B765,B770	0
785867	A751,A757,A758,A761,A767,A770,B751,B757,B759,B761,B767,B770	A753,A759,A760,A763,A765,A769,B753,B758,B760,B763,B765,B769	1	LAMP2_MOUSE
785868	A751,A757,A758,A761,A767,A770,B751,B757,B759,B761,B769,B770	A753,A759,A760,A763,A765,A769,B753,B758,B760,B763,B765,B767	1	LAMP2_MOUSE
785869	A751,A757,A758,A761,A767,A770,B751,B757,B759,B763,B765,B767	A753,A759,A760,A763,A765,A769,B753,B758,B760,B761,B769,B770	0
785870	A751,A757,A758,A761,A767,A770,B751,B757,B759,B763,B765,B769	A753,A759,A760,A763,A765,A769,B753,B758,B760,B761,B767,B770	0
785871	A751,A757,A758,A761,A767,A770,B751,B757,B759,B763,B765,B770	A753,A759,A760,A763,A765,A769,B753,B758,B760,B761,B767,B769	0
785872	A751,A757,A758,A761,A767,A770,B751,B757,B759,B763,B767,B769	A753,A759,A760,A763,A765,A769,B753,B758,B760,B761,B765,B770	0
785873	A751,A757,A758,A761,A767,A770,B751,B757,B759,B763,B767,B770	A753,A759,A760,A763,A765,A769,B753,B758,B760,B761,B765,B769	0
785874	A751,A757,A758,A761,A767,A770,B751,B757,B759,B763,B769,B770	A753,A759,A760,A763,A765,A769,B753,B758,B760,B761,B765,B767	1	LAMP2_MOUSE
785875	A751,A757,A758,A761,A767,A770,B751,B757,B759,B765,B767,B769	A753,A759,A760,A763,A765,A769,B753,B758,B760,B761,B763,B770	1	KV6AB_MOUSE
785876	A751,A757,A758,A761,A767,A770,B751,B757,B759,B765,B767,B770	A753,A759,A760,A763,A765,A769,B753,B758,B760,B761,B763,B769	1	LAMP2_MOUSE
785877	A751,A757,A758,A761,A767,A770,B751,B757,B759,B765,B769,B770	A753,A759,A760,A763,A765,A769,B753,B758,B760,B761,B763,B767	2	SPA3K_MOUSE,LAMP2_MOUSE
785878	A751,A757,A758,A761,A767,A770,B751,B757,B759,B767,B769,B770	A753,A759,A760,A763,A765,A769,B753,B758,B760,B761,B763,B765	1	LAMP2_MOUSE
785879	A751,A757,A758,A761,A767,A770,B751,B757,B760,B761,B763,B765	A753,A759,A760,A763,A765,A769,B753,B758,B759,B767,B769,B770	0
785880	A751,A757,A758,A761,A767,A770,B751,B757,B760,B761,B763,B767	A753,A759,A760,A763,A765,A769,B753,B758,B759,B765,B769,B770	0
785881	A751,A757,A758,A761,A767,A770,B751,B757,B760,B761,B763,B769	A753,A759,A760,A763,A765,A769,B753,B758,B759,B765,B767,B770	0
785882	A751,A757,A758,A761,A767,A770,B751,B757,B760,B761,B763,B770	A753,A759,A760,A763,A765,A769,B753,B758,B759,B765,B767,B769	0
785883	A751,A757,A758,A761,A767,A770,B751,B757,B760,B761,B765,B767	A753,A759,A760,A763,A765,A769,B753,B758,B759,B763,B769,B770	1	VCAM1_MOUSE
785884	A751,A757,A758,A761,A767,A770,B751,B757,B760,B761,B765,B769	A753,A759,A760,A763,A765,A769,B753,B758,B759,B763,B767,B770	0
785885	A751,A757,A758,A761,A767,A770,B751,B757,B760,B761,B765,B770	A753,A759,A760,A763,A765,A769,B753,B758,B759,B763,B767,B769	2	LAMP2_MOUSE,VCAM1_MOUSE
785886	A751,A757,A758,A761,A767,A770,B751,B757,B760,B761,B767,B769	A753,A759,A760,A763,A765,A769,B753,B758,B759,B763,B765,B770	0
785887	A751,A757,A758,A761,A767,A770,B751,B757,B760,B761,B767,B770	A753,A759,A760,A763,A765,A769,B753,B758,B759,B763,B765,B769	1	LAMP2_MOUSE
785888	A751,A757,A758,A761,A767,A770,B751,B757,B760,B761,B769,B770	A753,A759,A760,A763,A765,A769,B753,B758,B759,B763,B765,B767	1	LAMP2_MOUSE
785889	A751,A757,A758,A761,A767,A770,B751,B757,B760,B763,B765,B767	A753,A759,A760,A763,A765,A769,B753,B758,B759,B761,B769,B770	0
785890	A751,A757,A758,A761,A767,A770,B751,B757,B760,B763,B765,B769	A753,A759,A760,A763,A765,A769,B753,B758,B759,B761,B767,B770	1	THIO_MOUSE
785891	A751,A757,A758,A761,A767,A770,B751,B757,B760,B763,B765,B770	A753,A759,A760,A763,A765,A769,B753,B758,B759,B761,B767,B769	1	THIO_MOUSE
785892	A751,A757,A758,A761,A767,A770,B751,B757,B760,B763,B767,B769	A753,A759,A760,A763,A765,A769,B753,B758,B759,B761,B765,B770	0
785893	A751,A757,A758,A761,A767,A770,B751,B757,B760,B763,B767,B770	A753,A759,A760,A763,A765,A769,B753,B758,B759,B761,B765,B769	0
785894	A751,A757,A758,A761,A767,A770,B751,B757,B760,B763,B769,B770	A753,A759,A760,A763,A765,A769,B753,B758,B759,B761,B765,B767	1	S10A6_MOUSE
785895	A751,A757,A758,A761,A767,A770,B751,B757,B760,B765,B767,B769	A753,A759,A760,A763,A765,A769,B753,B758,B759,B761,B763,B770	0
785896	A751,A757,A758,A761,A767,A770,B751,B757,B760,B765,B767,B770	A753,A759,A760,A763,A765,A769,B753,B758,B759,B761,B763,B769	1	VCAM1_MOUSE
785897	A751,A757,A758,A761,A767,A770,B751,B757,B760,B765,B769,B770	A753,A759,A760,A763,A765,A769,B753,B758,B759,B761,B763,B767	1	LAMP2_MOUSE
785898	A751,A757,A758,A761,A767,A770,B751,B757,B760,B767,B769,B770	A753,A759,A760,A763,A765,A769,B753,B758,B759,B761,B763,B765	1	LAMP2_MOUSE
785899	A751,A757,A758,A761,A767,A770,B751,B757,B761,B763,B765,B767	A753,A759,A760,A763,A765,A769,B753,B758,B759,B760,B769,B770	0
785900	A751,A757,A758,A761,A767,A770,B751,B757,B761,B763,B765,B769	A753,A759,A760,A763,A765,A769,B753,B758,B759,B760,B767,B770	0
785901	A751,A757,A758,A761,A767,A770,B751,B757,B761,B763,B765,B770	A753,A759,A760,A763,A765,A769,B753,B758,B759,B760,B767,B769	0
785902	A751,A757,A758,A761,A767,A770,B751,B757,B761,B763,B767,B769	A753,A759,A760,A763,A765,A769,B753,B758,B759,B760,B765,B770	0
785903	A751,A757,A758,A761,A767,A770,B751,B757,B761,B763,B767,B770	A753,A759,A760,A763,A765,A769,B753,B758,B759,B760,B765,B769	0
785904	A751,A757,A758,A761,A767,A770,B751,B757,B761,B763,B769,B770	A753,A759,A760,A763,A765,A769,B753,B758,B759,B760,B765,B767	0
785905	A751,A757,A758,A761,A767,A770,B751,B757,B761,B765,B767,B769	A753,A759,A760,A763,A765,A769,B753,B758,B759,B760,B763,B770	1	BTNLA_MOUSE
785906	A751,A757,A758,A761,A767,A770,B751,B757,B761,B765,B767,B770	A753,A759,A760,A763,A765,A769,B753,B758,B759,B760,B763,B769	0
785907	A751,A757,A758,A761,A767,A770,B751,B757,B761,B765,B769,B770	A753,A759,A760,A763,A765,A769,B753,B758,B759,B760,B763,B767	1	LAMP2_MOUSE
785908	A751,A757,A758,A761,A767,A770,B751,B757,B761,B767,B769,B770	A753,A759,A760,A763,A765,A769,B753,B758,B759,B760,B763,B765	1	LAMP2_MOUSE
785909	A751,A757,A758,A761,A767,A770,B751,B757,B763,B765,B767,B769	A753,A759,A760,A763,A765,A769,B753,B758,B759,B760,B761,B770	0
785910	A751,A757,A758,A761,A767,A770,B751,B757,B763,B765,B767,B770	A753,A759,A760,A763,A765,A769,B753,B758,B759,B760,B761,B769	0
785911	A751,A757,A758,A761,A767,A770,B751,B757,B763,B765,B769,B770	A753,A759,A760,A763,A765,A769,B753,B758,B759,B760,B761,B767	0
785912	A751,A757,A758,A761,A767,A770,B751,B757,B763,B767,B769,B770	A753,A759,A760,A763,A765,A769,B753,B758,B759,B760,B761,B765	0
785913	A751,A757,A758,A761,A767,A770,B751,B757,B765,B767,B769,B770	A753,A759,A760,A763,A765,A769,B753,B758,B759,B760,B761,B763	1	SPA3K_MOUSE
785914	A751,A757,A758,A761,A767,A770,B751,B758,B759,B760,B761,B763	A753,A759,A760,A763,A765,A769,B753,B757,B765,B767,B769,B770	1	CAMP_MOUSE
785915	A751,A757,A758,A761,A767,A770,B751,B758,B759,B760,B761,B765	A753,A759,A760,A763,A765,A769,B753,B757,B763,B767,B769,B770	1	ENOA_MOUSE
785916	A751,A757,A758,A761,A767,A770,B751,B758,B759,B760,B761,B767	A753,A759,A760,A763,A765,A769,B753,B757,B763,B765,B769,B770	0
785917	A751,A757,A758,A761,A767,A770,B751,B758,B759,B760,B761,B769	A753,A759,A760,A763,A765,A769,B753,B757,B763,B765,B767,B770	0
785918	A751,A757,A758,A761,A767,A770,B751,B758,B759,B760,B761,B770	A753,A759,A760,A763,A765,A769,B753,B757,B763,B765,B767,B769	2	LAMP2_MOUSE,ENOA_MOUSE
785919	A751,A757,A758,A761,A767,A770,B751,B758,B759,B760,B763,B765	A753,A759,A760,A763,A765,A769,B753,B757,B761,B767,B769,B770	1	THIO_MOUSE
785920	A751,A757,A758,A761,A767,A770,B751,B758,B759,B760,B763,B767	A753,A759,A760,A763,A765,A769,B753,B757,B761,B765,B769,B770	2	1433F_MOUSE,THIO_MOUSE
785921	A751,A757,A758,A761,A767,A770,B751,B758,B759,B760,B763,B769	A753,A759,A760,A763,A765,A769,B753,B757,B761,B765,B767,B770	1	THIO_MOUSE
785922	A751,A757,A758,A761,A767,A770,B751,B758,B759,B760,B763,B770	A753,A759,A760,A763,A765,A769,B753,B757,B761,B765,B767,B769	2	1433F_MOUSE,THIO_MOUSE
785923	A751,A757,A758,A761,A767,A770,B751,B758,B759,B760,B765,B767	A753,A759,A760,A763,A765,A769,B753,B757,B761,B763,B769,B770	1	THIO_MOUSE
785924	A751,A757,A758,A761,A767,A770,B751,B758,B759,B760,B765,B769	A753,A759,A760,A763,A765,A769,B753,B757,B761,B763,B767,B770	1	THIO_MOUSE
785925	A751,A757,A758,A761,A767,A770,B751,B758,B759,B760,B765,B770	A753,A759,A760,A763,A765,A769,B753,B757,B761,B763,B767,B769	5	LAMP2_MOUSE,1433F_MOUSE,THIO_MOUSE,ENOA_MOUSE,GPX6_MOUSE
785926	A751,A757,A758,A761,A767,A770,B751,B758,B759,B760,B767,B769	A753,A759,A760,A763,A765,A769,B753,B757,B761,B763,B765,B770	1	THIO_MOUSE
785927	A751,A757,A758,A761,A767,A770,B751,B758,B759,B760,B767,B770	A753,A759,A760,A763,A765,A769,B753,B757,B761,B763,B765,B769	2	1433F_MOUSE,THIO_MOUSE
785928	A751,A757,A758,A761,A767,A770,B751,B758,B759,B760,B769,B770	A753,A759,A760,A763,A765,A769,B753,B757,B761,B763,B765,B767	2	LAMP2_MOUSE,THIO_MOUSE
785929	A751,A757,A758,A761,A767,A770,B751,B758,B759,B761,B763,B765	A753,A759,A760,A763,A765,A769,B753,B757,B760,B767,B769,B770	0
785930	A751,A757,A758,A761,A767,A770,B751,B758,B759,B761,B763,B767	A753,A759,A760,A763,A765,A769,B753,B757,B760,B765,B769,B770	0
785931	A751,A757,A758,A761,A767,A770,B751,B758,B759,B761,B763,B769	A753,A759,A760,A763,A765,A769,B753,B757,B760,B765,B767,B770	0
785932	A751,A757,A758,A761,A767,A770,B751,B758,B759,B761,B763,B770	A753,A759,A760,A763,A765,A769,B753,B757,B760,B765,B767,B769	0
785933	A751,A757,A758,A761,A767,A770,B751,B758,B759,B761,B765,B767	A753,A759,A760,A763,A765,A769,B753,B757,B760,B763,B769,B770	0
785934	A751,A757,A758,A761,A767,A770,B751,B758,B759,B761,B765,B769	A753,A759,A760,A763,A765,A769,B753,B757,B760,B763,B767,B770	1	BTNLA_MOUSE
785935	A751,A757,A758,A761,A767,A770,B751,B758,B759,B761,B765,B770	A753,A759,A760,A763,A765,A769,B753,B757,B760,B763,B767,B769	2	LAMP2_MOUSE,GPX6_MOUSE
785936	A751,A757,A758,A761,A767,A770,B751,B758,B759,B761,B767,B769	A753,A759,A760,A763,A765,A769,B753,B757,B760,B763,B765,B770	0
785937	A751,A757,A758,A761,A767,A770,B751,B758,B759,B761,B767,B770	A753,A759,A760,A763,A765,A769,B753,B757,B760,B763,B765,B769	1	LAMP2_MOUSE
785938	A751,A757,A758,A761,A767,A770,B751,B758,B759,B761,B769,B770	A753,A759,A760,A763,A765,A769,B753,B757,B760,B763,B765,B767	1	LAMP2_MOUSE
785939	A751,A757,A758,A761,A767,A770,B751,B758,B759,B763,B765,B767	A753,A759,A760,A763,A765,A769,B753,B757,B760,B761,B769,B770	2	1433F_MOUSE,THIO_MOUSE
785940	A751,A757,A758,A761,A767,A770,B751,B758,B759,B763,B765,B769	A753,A759,A760,A763,A765,A769,B753,B757,B760,B761,B767,B770	1	THIO_MOUSE
785941	A751,A757,A758,A761,A767,A770,B751,B758,B759,B763,B765,B770	A753,A759,A760,A763,A765,A769,B753,B757,B760,B761,B767,B769	2	1433F_MOUSE,THIO_MOUSE
785942	A751,A757,A758,A761,A767,A770,B751,B758,B759,B763,B767,B769	A753,A759,A760,A763,A765,A769,B753,B757,B760,B761,B765,B770	1	THIO_MOUSE
785943	A751,A757,A758,A761,A767,A770,B751,B758,B759,B763,B767,B770	A753,A759,A760,A763,A765,A769,B753,B757,B760,B761,B765,B769	2	1433F_MOUSE,THIO_MOUSE
785944	A751,A757,A758,A761,A767,A770,B751,B758,B759,B763,B769,B770	A753,A759,A760,A763,A765,A769,B753,B757,B760,B761,B765,B767	2	1433F_MOUSE,THIO_MOUSE
785945	A751,A757,A758,A761,A767,A770,B751,B758,B759,B765,B767,B769	A753,A759,A760,A763,A765,A769,B753,B757,B760,B761,B763,B770	1	THIO_MOUSE
785946	A751,A757,A758,A761,A767,A770,B751,B758,B759,B765,B767,B770	A753,A759,A760,A763,A765,A769,B753,B757,B760,B761,B763,B769	3	SPR1A_MOUSE,1433F_MOUSE,THIO_MOUSE
785947	A751,A757,A758,A761,A767,A770,B751,B758,B759,B765,B769,B770	A753,A759,A760,A763,A765,A769,B753,B757,B760,B761,B763,B767	2	LAMP2_MOUSE,THIO_MOUSE
785948	A751,A757,A758,A761,A767,A770,B751,B758,B759,B767,B769,B770	A753,A759,A760,A763,A765,A769,B753,B757,B760,B761,B763,B765	3	LAMP2_MOUSE,1433F_MOUSE,THIO_MOUSE
785949	A751,A757,A758,A761,A767,A770,B751,B758,B760,B761,B763,B765	A753,A759,A760,A763,A765,A769,B753,B757,B759,B767,B769,B770	1	GELS_MOUSE
785950	A751,A757,A758,A761,A767,A770,B751,B758,B760,B761,B763,B767	A753,A759,A760,A763,A765,A769,B753,B757,B759,B765,B769,B770	0
785951	A751,A757,A758,A761,A767,A770,B751,B758,B760,B761,B763,B769	A753,A759,A760,A763,A765,A769,B753,B757,B759,B765,B767,B770	0
785952	A751,A757,A758,A761,A767,A770,B751,B758,B760,B761,B763,B770	A753,A759,A760,A763,A765,A769,B753,B757,B759,B765,B767,B769	0
785953	A751,A757,A758,A761,A767,A770,B751,B758,B760,B761,B765,B767	A753,A759,A760,A763,A765,A769,B753,B757,B759,B763,B769,B770	0
785954	A751,A757,A758,A761,A767,A770,B751,B758,B760,B761,B765,B769	A753,A759,A760,A763,A765,A769,B753,B757,B759,B763,B767,B770	0
785955	A751,A757,A758,A761,A767,A770,B751,B758,B760,B761,B765,B770	A753,A759,A760,A763,A765,A769,B753,B757,B759,B763,B767,B769	2	LY6C2_MOUSE,GPX6_MOUSE
785956	A751,A757,A758,A761,A767,A770,B751,B758,B760,B761,B767,B769	A753,A759,A760,A763,A765,A769,B753,B757,B759,B763,B765,B770	0
785957	A751,A757,A758,A761,A767,A770,B751,B758,B760,B761,B767,B770	A753,A759,A760,A763,A765,A769,B753,B757,B759,B763,B765,B769	0
785958	A751,A757,A758,A761,A767,A770,B751,B758,B760,B761,B769,B770	A753,A759,A760,A763,A765,A769,B753,B757,B759,B763,B765,B767	0
785959	A751,A757,A758,A761,A767,A770,B751,B758,B760,B763,B765,B767	A753,A759,A760,A763,A765,A769,B753,B757,B759,B761,B769,B770	1	THIO_MOUSE
785960	A751,A757,A758,A761,A767,A770,B751,B758,B760,B763,B765,B769	A753,A759,A760,A763,A765,A769,B753,B757,B759,B761,B767,B770	1	THIO_MOUSE
785961	A751,A757,A758,A761,A767,A770,B751,B758,B760,B763,B765,B770	A753,A759,A760,A763,A765,A769,B753,B757,B759,B761,B767,B769	3	1433F_MOUSE,THIO_MOUSE,GELS_MOUSE
785962	A751,A757,A758,A761,A767,A770,B751,B758,B760,B763,B767,B769	A753,A759,A760,A763,A765,A769,B753,B757,B759,B761,B765,B770	1	THIO_MOUSE
785963	A751,A757,A758,A761,A767,A770,B751,B758,B760,B763,B767,B770	A753,A759,A760,A763,A765,A769,B753,B757,B759,B761,B765,B769	2	1433F_MOUSE,THIO_MOUSE
785964	A751,A757,A758,A761,A767,A770,B751,B758,B760,B763,B769,B770	A753,A759,A760,A763,A765,A769,B753,B757,B759,B761,B765,B767	2	1433F_MOUSE,THIO_MOUSE
785965	A751,A757,A758,A761,A767,A770,B751,B758,B760,B765,B767,B769	A753,A759,A760,A763,A765,A769,B753,B757,B759,B761,B763,B770	1	THIO_MOUSE
785966	A751,A757,A758,A761,A767,A770,B751,B758,B760,B765,B767,B770	A753,A759,A760,A763,A765,A769,B753,B757,B759,B761,B763,B769	2	1433F_MOUSE,THIO_MOUSE
785967	A751,A757,A758,A761,A767,A770,B751,B758,B760,B765,B769,B770	A753,A759,A760,A763,A765,A769,B753,B757,B759,B761,B763,B767	1	THIO_MOUSE
785968	A751,A757,A758,A761,A767,A770,B751,B758,B760,B767,B769,B770	A753,A759,A760,A763,A765,A769,B753,B757,B759,B761,B763,B765	2	1433F_MOUSE,THIO_MOUSE
785969	A751,A757,A758,A761,A767,A770,B751,B758,B761,B763,B765,B767	A753,A759,A760,A763,A765,A769,B753,B757,B759,B760,B769,B770	0
785970	A751,A757,A758,A761,A767,A770,B751,B758,B761,B763,B765,B769	A753,A759,A760,A763,A765,A769,B753,B757,B759,B760,B767,B770	0
785971	A751,A757,A758,A761,A767,A770,B751,B758,B761,B763,B765,B770	A753,A759,A760,A763,A765,A769,B753,B757,B759,B760,B767,B769	0
785972	A751,A757,A758,A761,A767,A770,B751,B758,B761,B763,B767,B769	A753,A759,A760,A763,A765,A769,B753,B757,B759,B760,B765,B770	0
785973	A751,A757,A758,A761,A767,A770,B751,B758,B761,B763,B767,B770	A753,A759,A760,A763,A765,A769,B753,B757,B759,B760,B765,B769	0
785974	A751,A757,A758,A761,A767,A770,B751,B758,B761,B763,B769,B770	A753,A759,A760,A763,A765,A769,B753,B757,B759,B760,B765,B767	0
785975	A751,A757,A758,A761,A767,A770,B751,B758,B761,B765,B767,B769	A753,A759,A760,A763,A765,A769,B753,B757,B759,B760,B763,B770	0
785976	A751,A757,A758,A761,A767,A770,B751,B758,B761,B765,B767,B770	A753,A759,A760,A763,A765,A769,B753,B757,B759,B760,B763,B769	1	SPR1A_MOUSE
785977	A751,A757,A758,A761,A767,A770,B751,B758,B761,B765,B769,B770	A753,A759,A760,A763,A765,A769,B753,B757,B759,B760,B763,B767	0
785978	A751,A757,A758,A761,A767,A770,B751,B758,B761,B767,B769,B770	A753,A759,A760,A763,A765,A769,B753,B757,B759,B760,B763,B765	0
785979	A751,A757,A758,A761,A767,A770,B751,B758,B763,B765,B767,B769	A753,A759,A760,A763,A765,A769,B753,B757,B759,B760,B761,B770	1	THIO_MOUSE
785980	A751,A757,A758,A761,A767,A770,B751,B758,B763,B765,B767,B770	A753,A759,A760,A763,A765,A769,B753,B757,B759,B760,B761,B769	4	1433F_MOUSE,THIO_MOUSE,MUP5_MOUSE,MUP20_MOUSE
785981	A751,A757,A758,A761,A767,A770,B751,B758,B763,B765,B769,B770	A753,A759,A760,A763,A765,A769,B753,B757,B759,B760,B761,B767	1	THIO_MOUSE
785982	A751,A757,A758,A761,A767,A770,B751,B758,B763,B767,B769,B770	A753,A759,A760,A763,A765,A769,B753,B757,B759,B760,B761,B765	2	1433F_MOUSE,THIO_MOUSE
785983	A751,A757,A758,A761,A767,A770,B751,B758,B765,B767,B769,B770	A753,A759,A760,A763,A765,A769,B753,B757,B759,B760,B761,B763	3	SPR1A_MOUSE,1433F_MOUSE,THIO_MOUSE
785984	A751,A757,A758,A761,A767,A770,B751,B759,B760,B761,B763,B765	A753,A759,A760,A763,A765,A769,B753,B757,B758,B767,B769,B770	0
785985	A751,A757,A758,A761,A767,A770,B751,B759,B760,B761,B763,B767	A753,A759,A760,A763,A765,A769,B753,B757,B758,B765,B769,B770	0
785986	A751,A757,A758,A761,A767,A770,B751,B759,B760,B761,B763,B769	A753,A759,A760,A763,A765,A769,B753,B757,B758,B765,B767,B770	1	CAMP_MOUSE
785987	A751,A757,A758,A761,A767,A770,B751,B759,B760,B761,B763,B770	A753,A759,A760,A763,A765,A769,B753,B757,B758,B765,B767,B769	0
785988	A751,A757,A758,A761,A767,A770,B751,B759,B760,B761,B765,B767	A753,A759,A760,A763,A765,A769,B753,B757,B758,B763,B769,B770	0
785989	A751,A757,A758,A761,A767,A770,B751,B759,B760,B761,B765,B769	A753,A759,A760,A763,A765,A769,B753,B757,B758,B763,B767,B770	0
785990	A751,A757,A758,A761,A767,A770,B751,B759,B760,B761,B765,B770	A753,A759,A760,A763,A765,A769,B753,B757,B758,B763,B767,B769	2	LAMP2_MOUSE,GPX6_MOUSE
785991	A751,A757,A758,A761,A767,A770,B751,B759,B760,B761,B767,B769	A753,A759,A760,A763,A765,A769,B753,B757,B758,B763,B765,B770	0
785992	A751,A757,A758,A761,A767,A770,B751,B759,B760,B761,B767,B770	A753,A759,A760,A763,A765,A769,B753,B757,B758,B763,B765,B769	1	LAMP2_MOUSE
785993	A751,A757,A758,A761,A767,A770,B751,B759,B760,B761,B769,B770	A753,A759,A760,A763,A765,A769,B753,B757,B758,B763,B765,B767	1	LAMP2_MOUSE
785994	A751,A757,A758,A761,A767,A770,B751,B759,B760,B763,B765,B767	A753,A759,A760,A763,A765,A769,B753,B757,B758,B761,B769,B770	2	1433F_MOUSE,THIO_MOUSE
785995	A751,A757,A758,A761,A767,A770,B751,B759,B760,B763,B765,B769	A753,A759,A760,A763,A765,A769,B753,B757,B758,B761,B767,B770	1	THIO_MOUSE
785996	A751,A757,A758,A761,A767,A770,B751,B759,B760,B763,B765,B770	A753,A759,A760,A763,A765,A769,B753,B757,B758,B761,B767,B769	3	1433F_MOUSE,THIO_MOUSE,GPX6_MOUSE
785997	A751,A757,A758,A761,A767,A770,B751,B759,B760,B763,B767,B769	A753,A759,A760,A763,A765,A769,B753,B757,B758,B761,B765,B770	1	THIO_MOUSE
785998	A751,A757,A758,A761,A767,A770,B751,B759,B760,B763,B767,B770	A753,A759,A760,A763,A765,A769,B753,B757,B758,B761,B765,B769	2	1433F_MOUSE,THIO_MOUSE
785999	A751,A757,A758,A761,A767,A770,B751,B759,B760,B763,B769,B770	A753,A759,A760,A763,A765,A769,B753,B757,B758,B761,B765,B767	2	1433F_MOUSE,THIO_MOUSE
786000	A751,A757,A758,A761,A767,A770,B751,B759,B760,B765,B767,B769	A753,A759,A760,A763,A765,A769,B753,B757,B758,B761,B763,B770	1	THIO_MOUSE
786001	A751,A757,A758,A761,A767,A770,B751,B759,B760,B765,B767,B770	A753,A759,A760,A763,A765,A769,B753,B757,B758,B761,B763,B769	3	1433F_MOUSE,THIO_MOUSE,GPX6_MOUSE
786002	A751,A757,A758,A761,A767,A770,B751,B759,B760,B765,B769,B770	A753,A759,A760,A763,A765,A769,B753,B757,B758,B761,B763,B767	3	LAMP2_MOUSE,1433F_MOUSE,THIO_MOUSE
786003	A751,A757,A758,A761,A767,A770,B751,B759,B760,B767,B769,B770	A753,A759,A760,A763,A765,A769,B753,B757,B758,B761,B763,B765	3	LAMP2_MOUSE,1433F_MOUSE,THIO_MOUSE
786004	A751,A757,A758,A761,A767,A770,B751,B759,B761,B763,B765,B767	A753,A759,A760,A763,A765,A769,B753,B757,B758,B760,B769,B770	0
786005	A751,A757,A758,A761,A767,A770,B751,B759,B761,B763,B765,B769	A753,A759,A760,A763,A765,A769,B753,B757,B758,B760,B767,B770	0
786006	A751,A757,A758,A761,A767,A770,B751,B759,B761,B763,B765,B770	A753,A759,A760,A763,A765,A769,B753,B757,B758,B760,B767,B769	0
786007	A751,A757,A758,A761,A767,A770,B751,B759,B761,B763,B767,B769	A753,A759,A760,A763,A765,A769,B753,B757,B758,B760,B765,B770	0
786008	A751,A757,A758,A761,A767,A770,B751,B759,B761,B763,B767,B770	A753,A759,A760,A763,A765,A769,B753,B757,B758,B760,B765,B769	0
786009	A751,A757,A758,A761,A767,A770,B751,B759,B761,B763,B769,B770	A753,A759,A760,A763,A765,A769,B753,B757,B758,B760,B765,B767	0
786010	A751,A757,A758,A761,A767,A770,B751,B759,B761,B765,B767,B769	A753,A759,A760,A763,A765,A769,B753,B757,B758,B760,B763,B770	1	BTNLA_MOUSE
786011	A751,A757,A758,A761,A767,A770,B751,B759,B761,B765,B767,B770	A753,A759,A760,A763,A765,A769,B753,B757,B758,B760,B763,B769	0
786012	A751,A757,A758,A761,A767,A770,B751,B759,B761,B765,B769,B770	A753,A759,A760,A763,A765,A769,B753,B757,B758,B760,B763,B767	2	BTNLA_MOUSE,LAMP2_MOUSE
786013	A751,A757,A758,A761,A767,A770,B751,B759,B761,B767,B769,B770	A753,A759,A760,A763,A765,A769,B753,B757,B758,B760,B763,B765	1	LAMP2_MOUSE
786014	A751,A757,A758,A761,A767,A770,B751,B759,B763,B765,B767,B769	A753,A759,A760,A763,A765,A769,B753,B757,B758,B760,B761,B770	1	THIO_MOUSE
786015	A751,A757,A758,A761,A767,A770,B751,B759,B763,B765,B767,B770	A753,A759,A760,A763,A765,A769,B753,B757,B758,B760,B761,B769	2	1433F_MOUSE,THIO_MOUSE
786016	A751,A757,A758,A761,A767,A770,B751,B759,B763,B765,B769,B770	A753,A759,A760,A763,A765,A769,B753,B757,B758,B760,B761,B767	2	1433F_MOUSE,THIO_MOUSE
786017	A751,A757,A758,A761,A767,A770,B751,B759,B763,B767,B769,B770	A753,A759,A760,A763,A765,A769,B753,B757,B758,B760,B761,B765	2	1433F_MOUSE,THIO_MOUSE
786018	A751,A757,A758,A761,A767,A770,B751,B759,B765,B767,B769,B770	A753,A759,A760,A763,A765,A769,B753,B757,B758,B760,B761,B763	3	SPA3K_MOUSE,1433F_MOUSE,THIO_MOUSE
786019	A751,A757,A758,A761,A767,A770,B751,B760,B761,B763,B765,B767	A753,A759,A760,A763,A765,A769,B753,B757,B758,B759,B769,B770	0
786020	A751,A757,A758,A761,A767,A770,B751,B760,B761,B763,B765,B769	A753,A759,A760,A763,A765,A769,B753,B757,B758,B759,B767,B770	0
786021	A751,A757,A758,A761,A767,A770,B751,B760,B761,B763,B765,B770	A753,A759,A760,A763,A765,A769,B753,B757,B758,B759,B767,B769	1	GELS_MOUSE
786022	A751,A757,A758,A761,A767,A770,B751,B760,B761,B763,B767,B769	A753,A759,A760,A763,A765,A769,B753,B757,B758,B759,B765,B770	0
786023	A751,A757,A758,A761,A767,A770,B751,B760,B761,B763,B767,B770	A753,A759,A760,A763,A765,A769,B753,B757,B758,B759,B765,B769	0
786024	A751,A757,A758,A761,A767,A770,B751,B760,B761,B763,B769,B770	A753,A759,A760,A763,A765,A769,B753,B757,B758,B759,B765,B767	0
786025	A751,A757,A758,A761,A767,A770,B751,B760,B761,B765,B767,B769	A753,A759,A760,A763,A765,A769,B753,B757,B758,B759,B763,B770	0
786026	A751,A757,A758,A761,A767,A770,B751,B760,B761,B765,B767,B770	A753,A759,A760,A763,A765,A769,B753,B757,B758,B759,B763,B769	2	LY6C2_MOUSE,GPX6_MOUSE
786027	A751,A757,A758,A761,A767,A770,B751,B760,B761,B765,B769,B770	A753,A759,A760,A763,A765,A769,B753,B757,B758,B759,B763,B767	1	LY6C2_MOUSE
786028	A751,A757,A758,A761,A767,A770,B751,B760,B761,B767,B769,B770	A753,A759,A760,A763,A765,A769,B753,B757,B758,B759,B763,B765	0
786029	A751,A757,A758,A761,A767,A770,B751,B760,B763,B765,B767,B769	A753,A759,A760,A763,A765,A769,B753,B757,B758,B759,B761,B770	1	THIO_MOUSE
786030	A751,A757,A758,A761,A767,A770,B751,B760,B763,B765,B767,B770	A753,A759,A760,A763,A765,A769,B753,B757,B758,B759,B761,B769	2	1433F_MOUSE,THIO_MOUSE
786031	A751,A757,A758,A761,A767,A770,B751,B760,B763,B765,B769,B770	A753,A759,A760,A763,A765,A769,B753,B757,B758,B759,B761,B767	4	1433F_MOUSE,THIO_MOUSE,GPX3_MOUSE,SPA3M_MOUSE
786032	A751,A757,A758,A761,A767,A770,B751,B760,B763,B767,B769,B770	A753,A759,A760,A763,A765,A769,B753,B757,B758,B759,B761,B765	2	1433F_MOUSE,THIO_MOUSE
786033	A751,A757,A758,A761,A767,A770,B751,B760,B765,B767,B769,B770	A753,A759,A760,A763,A765,A769,B753,B757,B758,B759,B761,B763	4	1433F_MOUSE,THIO_MOUSE,GPX3_MOUSE,SPA3M_MOUSE
786034	A751,A757,A758,A761,A767,A770,B751,B761,B763,B765,B767,B769	A753,A759,A760,A763,A765,A769,B753,B757,B758,B759,B760,B770	0
786035	A751,A757,A758,A761,A767,A770,B751,B761,B763,B765,B767,B770	A753,A759,A760,A763,A765,A769,B753,B757,B758,B759,B760,B769	0
786036	A751,A757,A758,A761,A767,A770,B751,B761,B763,B765,B769,B770	A753,A759,A760,A763,A765,A769,B753,B757,B758,B759,B760,B767	0
786037	A751,A757,A758,A761,A767,A770,B751,B761,B763,B767,B769,B770	A753,A759,A760,A763,A765,A769,B753,B757,B758,B759,B760,B765	0
786038	A751,A757,A758,A761,A767,A770,B751,B761,B765,B767,B769,B770	A753,A759,A760,A763,A765,A769,B753,B757,B758,B759,B760,B763	1	BTNLA_MOUSE
786039	A751,A757,A758,A761,A767,A770,B751,B763,B765,B767,B769,B770	A753,A759,A760,A763,A765,A769,B753,B757,B758,B759,B760,B761	2	1433F_MOUSE,THIO_MOUSE
786040	A751,A757,A758,A761,A767,A770,B753,B757,B758,B759,B760,B761	A753,A759,A760,A763,A765,A769,B751,B763,B765,B767,B769,B770	1	PPT2_MOUSE
786041	A751,A757,A758,A761,A767,A770,B753,B757,B758,B759,B760,B763	A753,A759,A760,A763,A765,A769,B751,B761,B765,B767,B769,B770	0
786042	A751,A757,A758,A761,A767,A770,B753,B757,B758,B759,B760,B765	A753,A759,A760,A763,A765,A769,B751,B761,B763,B767,B769,B770	0
786043	A751,A757,A758,A761,A767,A770,B753,B757,B758,B759,B760,B767	A753,A759,A760,A763,A765,A769,B751,B761,B763,B765,B769,B770	0
786044	A751,A757,A758,A761,A767,A770,B753,B757,B758,B759,B760,B769	A753,A759,A760,A763,A765,A769,B751,B761,B763,B765,B767,B770	0
786045	A751,A757,A758,A761,A767,A770,B753,B757,B758,B759,B760,B770	A753,A759,A760,A763,A765,A769,B751,B761,B763,B765,B767,B769	2	LAMP2_MOUSE,1433F_MOUSE
786046	A751,A757,A758,A761,A767,A770,B753,B757,B758,B759,B761,B763	A753,A759,A760,A763,A765,A769,B751,B760,B765,B767,B769,B770	0
786047	A751,A757,A758,A761,A767,A770,B753,B757,B758,B759,B761,B765	A753,A759,A760,A763,A765,A769,B751,B760,B763,B767,B769,B770	0
786048	A751,A757,A758,A761,A767,A770,B753,B757,B758,B759,B761,B767	A753,A759,A760,A763,A765,A769,B751,B760,B763,B765,B769,B770	0
786049	A751,A757,A758,A761,A767,A770,B753,B757,B758,B759,B761,B769	A753,A759,A760,A763,A765,A769,B751,B760,B763,B765,B767,B770	0
786050	A751,A757,A758,A761,A767,A770,B753,B757,B758,B759,B761,B770	A753,A759,A760,A763,A765,A769,B751,B760,B763,B765,B767,B769	1	LAMP2_MOUSE
786051	A751,A757,A758,A761,A767,A770,B753,B757,B758,B759,B763,B765	A753,A759,A760,A763,A765,A769,B751,B760,B761,B767,B769,B770	0
786052	A751,A757,A758,A761,A767,A770,B753,B757,B758,B759,B763,B767	A753,A759,A760,A763,A765,A769,B751,B760,B761,B765,B769,B770	0
786053	A751,A757,A758,A761,A767,A770,B753,B757,B758,B759,B763,B769	A753,A759,A760,A763,A765,A769,B751,B760,B761,B765,B767,B770	0
786054	A751,A757,A758,A761,A767,A770,B753,B757,B758,B759,B763,B770	A753,A759,A760,A763,A765,A769,B751,B760,B761,B765,B767,B769	1	1433F_MOUSE
786055	A751,A757,A758,A761,A767,A770,B753,B757,B758,B759,B765,B767	A753,A759,A760,A763,A765,A769,B751,B760,B761,B763,B769,B770	0
786056	A751,A757,A758,A761,A767,A770,B753,B757,B758,B759,B765,B769	A753,A759,A760,A763,A765,A769,B751,B760,B761,B763,B767,B770	0
786057	A751,A757,A758,A761,A767,A770,B753,B757,B758,B759,B765,B770	A753,A759,A760,A763,A765,A769,B751,B760,B761,B763,B767,B769	1	GPX6_MOUSE
786058	A751,A757,A758,A761,A767,A770,B753,B757,B758,B759,B767,B769	A753,A759,A760,A763,A765,A769,B751,B760,B761,B763,B765,B770	0
786059	A751,A757,A758,A761,A767,A770,B753,B757,B758,B759,B767,B770	A753,A759,A760,A763,A765,A769,B751,B760,B761,B763,B765,B769	1	1433F_MOUSE
786060	A751,A757,A758,A761,A767,A770,B753,B757,B758,B759,B769,B770	A753,A759,A760,A763,A765,A769,B751,B760,B761,B763,B765,B767	1	LAMP2_MOUSE
786061	A751,A757,A758,A761,A767,A770,B753,B757,B758,B760,B761,B763	A753,A759,A760,A763,A765,A769,B751,B759,B765,B767,B769,B770	0
786062	A751,A757,A758,A761,A767,A770,B753,B757,B758,B760,B761,B765	A753,A759,A760,A763,A765,A769,B751,B759,B763,B767,B769,B770	0
786063	A751,A757,A758,A761,A767,A770,B753,B757,B758,B760,B761,B767	A753,A759,A760,A763,A765,A769,B751,B759,B763,B765,B769,B770	0
786064	A751,A757,A758,A761,A767,A770,B753,B757,B758,B760,B761,B769	A753,A759,A760,A763,A765,A769,B751,B759,B763,B765,B767,B770	0
786065	A751,A757,A758,A761,A767,A770,B753,B757,B758,B760,B761,B770	A753,A759,A760,A763,A765,A769,B751,B759,B763,B765,B767,B769	0
786066	A751,A757,A758,A761,A767,A770,B753,B757,B758,B760,B763,B765	A753,A759,A760,A763,A765,A769,B751,B759,B761,B767,B769,B770	1	THIO_MOUSE
786067	A751,A757,A758,A761,A767,A770,B753,B757,B758,B760,B763,B767	A753,A759,A760,A763,A765,A769,B751,B759,B761,B765,B769,B770	0
786068	A751,A757,A758,A761,A767,A770,B753,B757,B758,B760,B763,B769	A753,A759,A760,A763,A765,A769,B751,B759,B761,B765,B767,B770	1	S10A6_MOUSE
786069	A751,A757,A758,A761,A767,A770,B753,B757,B758,B760,B763,B770	A753,A759,A760,A763,A765,A769,B751,B759,B761,B765,B767,B769	2	1433F_MOUSE,S10A6_MOUSE
786070	A751,A757,A758,A761,A767,A770,B753,B757,B758,B760,B765,B767	A753,A759,A760,A763,A765,A769,B751,B759,B761,B763,B769,B770	0
786071	A751,A757,A758,A761,A767,A770,B753,B757,B758,B760,B765,B769	A753,A759,A760,A763,A765,A769,B751,B759,B761,B763,B767,B770	0
786072	A751,A757,A758,A761,A767,A770,B753,B757,B758,B760,B765,B770	A753,A759,A760,A763,A765,A769,B751,B759,B761,B763,B767,B769	1	GPX6_MOUSE
786073	A751,A757,A758,A761,A767,A770,B753,B757,B758,B760,B767,B769	A753,A759,A760,A763,A765,A769,B751,B759,B761,B763,B765,B770	0
786074	A751,A757,A758,A761,A767,A770,B753,B757,B758,B760,B767,B770	A753,A759,A760,A763,A765,A769,B751,B759,B761,B763,B765,B769	1	1433F_MOUSE
786075	A751,A757,A758,A761,A767,A770,B753,B757,B758,B760,B769,B770	A753,A759,A760,A763,A765,A769,B751,B759,B761,B763,B765,B767	1	S10A6_MOUSE
786076	A751,A757,A758,A761,A767,A770,B753,B757,B758,B761,B763,B765	A753,A759,A760,A763,A765,A769,B751,B759,B760,B767,B769,B770	0
786077	A751,A757,A758,A761,A767,A770,B753,B757,B758,B761,B763,B767	A753,A759,A760,A763,A765,A769,B751,B759,B760,B765,B769,B770	0
786078	A751,A757,A758,A761,A767,A770,B753,B757,B758,B761,B763,B769	A753,A759,A760,A763,A765,A769,B751,B759,B760,B765,B767,B770	0
786079	A751,A757,A758,A761,A767,A770,B753,B757,B758,B761,B763,B770	A753,A759,A760,A763,A765,A769,B751,B759,B760,B765,B767,B769	0
786080	A751,A757,A758,A761,A767,A770,B753,B757,B758,B761,B765,B767	A753,A759,A760,A763,A765,A769,B751,B759,B760,B763,B769,B770	0
786081	A751,A757,A758,A761,A767,A770,B753,B757,B758,B761,B765,B769	A753,A759,A760,A763,A765,A769,B751,B759,B760,B763,B767,B770	0
786082	A751,A757,A758,A761,A767,A770,B753,B757,B758,B761,B765,B770	A753,A759,A760,A763,A765,A769,B751,B759,B760,B763,B767,B769	0
786083	A751,A757,A758,A761,A767,A770,B753,B757,B758,B761,B767,B769	A753,A759,A760,A763,A765,A769,B751,B759,B760,B763,B765,B770	0
786084	A751,A757,A758,A761,A767,A770,B753,B757,B758,B761,B767,B770	A753,A759,A760,A763,A765,A769,B751,B759,B760,B763,B765,B769	0
786085	A751,A757,A758,A761,A767,A770,B753,B757,B758,B761,B769,B770	A753,A759,A760,A763,A765,A769,B751,B759,B760,B763,B765,B767	0
786086	A751,A757,A758,A761,A767,A770,B753,B757,B758,B763,B765,B767	A753,A759,A760,A763,A765,A769,B751,B759,B760,B761,B769,B770	0
786087	A751,A757,A758,A761,A767,A770,B753,B757,B758,B763,B765,B769	A753,A759,A760,A763,A765,A769,B751,B759,B760,B761,B767,B770	0
786088	A751,A757,A758,A761,A767,A770,B753,B757,B758,B763,B765,B770	A753,A759,A760,A763,A765,A769,B751,B759,B760,B761,B767,B769	1	1433F_MOUSE
786089	A751,A757,A758,A761,A767,A770,B753,B757,B758,B763,B767,B769	A753,A759,A760,A763,A765,A769,B751,B759,B760,B761,B765,B770	0
786090	A751,A757,A758,A761,A767,A770,B753,B757,B758,B763,B767,B770	A753,A759,A760,A763,A765,A769,B751,B759,B760,B761,B765,B769	1	1433F_MOUSE
786091	A751,A757,A758,A761,A767,A770,B753,B757,B758,B763,B769,B770	A753,A759,A760,A763,A765,A769,B751,B759,B760,B761,B765,B767	2	PDIA3_MOUSE,S10A6_MOUSE
786092	A751,A757,A758,A761,A767,A770,B753,B757,B758,B765,B767,B769	A753,A759,A760,A763,A765,A769,B751,B759,B760,B761,B763,B770	0
786093	A751,A757,A758,A761,A767,A770,B753,B757,B758,B765,B767,B770	A753,A759,A760,A763,A765,A769,B751,B759,B760,B761,B763,B769	1	1433F_MOUSE
786094	A751,A757,A758,A761,A767,A770,B753,B757,B758,B765,B769,B770	A753,A759,A760,A763,A765,A769,B751,B759,B760,B761,B763,B767	0
786095	A751,A757,A758,A761,A767,A770,B753,B757,B758,B767,B769,B770	A753,A759,A760,A763,A765,A769,B751,B759,B760,B761,B763,B765	1	1433F_MOUSE
786096	A751,A757,A758,A761,A767,A770,B753,B757,B759,B760,B761,B763	A753,A759,A760,A763,A765,A769,B751,B758,B765,B767,B769,B770	1	CAMP_MOUSE
786097	A751,A757,A758,A761,A767,A770,B753,B757,B759,B760,B761,B765	A753,A759,A760,A763,A765,A769,B751,B758,B763,B767,B769,B770	1	GPX6_MOUSE
786098	A751,A757,A758,A761,A767,A770,B753,B757,B759,B760,B761,B767	A753,A759,A760,A763,A765,A769,B751,B758,B763,B765,B769,B770	1	NPC2_MOUSE
786099	A751,A757,A758,A761,A767,A770,B753,B757,B759,B760,B761,B769	A753,A759,A760,A763,A765,A769,B751,B758,B763,B765,B767,B770	1	CAMP_MOUSE
786100	A751,A757,A758,A761,A767,A770,B753,B757,B759,B760,B761,B770	A753,A759,A760,A763,A765,A769,B751,B758,B763,B765,B767,B769	1	LAMP2_MOUSE
786101	A751,A757,A758,A761,A767,A770,B753,B757,B759,B760,B763,B765	A753,A759,A760,A763,A765,A769,B751,B758,B761,B767,B769,B770	0
786102	A751,A757,A758,A761,A767,A770,B753,B757,B759,B760,B763,B767	A753,A759,A760,A763,A765,A769,B751,B758,B761,B765,B769,B770	0
786103	A751,A757,A758,A761,A767,A770,B753,B757,B759,B760,B763,B769	A753,A759,A760,A763,A765,A769,B751,B758,B761,B765,B767,B770	2	CAMP_MOUSE,S10A6_MOUSE
786104	A751,A757,A758,A761,A767,A770,B753,B757,B759,B760,B763,B770	A753,A759,A760,A763,A765,A769,B751,B758,B761,B765,B767,B769	1	1433F_MOUSE
786105	A751,A757,A758,A761,A767,A770,B753,B757,B759,B760,B765,B767	A753,A759,A760,A763,A765,A769,B751,B758,B761,B763,B769,B770	0
786106	A751,A757,A758,A761,A767,A770,B753,B757,B759,B760,B765,B769	A753,A759,A760,A763,A765,A769,B751,B758,B761,B763,B767,B770	0
786107	A751,A757,A758,A761,A767,A770,B753,B757,B759,B760,B765,B770	A753,A759,A760,A763,A765,A769,B751,B758,B761,B763,B767,B769	3	LAMP2_MOUSE,1433F_MOUSE,GPX6_MOUSE
786108	A751,A757,A758,A761,A767,A770,B753,B757,B759,B760,B767,B769	A753,A759,A760,A763,A765,A769,B751,B758,B761,B763,B765,B770	0
786109	A751,A757,A758,A761,A767,A770,B753,B757,B759,B760,B767,B770	A753,A759,A760,A763,A765,A769,B751,B758,B761,B763,B765,B769	2	LAMP2_MOUSE,1433F_MOUSE
786110	A751,A757,A758,A761,A767,A770,B753,B757,B759,B760,B769,B770	A753,A759,A760,A763,A765,A769,B751,B758,B761,B763,B765,B767	1	LAMP2_MOUSE
786111	A751,A757,A758,A761,A767,A770,B753,B757,B759,B761,B763,B765	A753,A759,A760,A763,A765,A769,B751,B758,B760,B767,B769,B770	0
786112	A751,A757,A758,A761,A767,A770,B753,B757,B759,B761,B763,B767	A753,A759,A760,A763,A765,A769,B751,B758,B760,B765,B769,B770	0
786113	A751,A757,A758,A761,A767,A770,B753,B757,B759,B761,B763,B769	A753,A759,A760,A763,A765,A769,B751,B758,B760,B765,B767,B770	1	CAMP_MOUSE
786114	A751,A757,A758,A761,A767,A770,B753,B757,B759,B761,B763,B770	A753,A759,A760,A763,A765,A769,B751,B758,B760,B765,B767,B769	0
786115	A751,A757,A758,A761,A767,A770,B753,B757,B759,B761,B765,B767	A753,A759,A760,A763,A765,A769,B751,B758,B760,B763,B769,B770	1	NPC2_MOUSE
786116	A751,A757,A758,A761,A767,A770,B753,B757,B759,B761,B765,B769	A753,A759,A760,A763,A765,A769,B751,B758,B760,B763,B767,B770	0
786117	A751,A757,A758,A761,A767,A770,B753,B757,B759,B761,B765,B770	A753,A759,A760,A763,A765,A769,B751,B758,B760,B763,B767,B769	2	LAMP2_MOUSE,GPX6_MOUSE
786118	A751,A757,A758,A761,A767,A770,B753,B757,B759,B761,B767,B769	A753,A759,A760,A763,A765,A769,B751,B758,B760,B763,B765,B770	0
786119	A751,A757,A758,A761,A767,A770,B753,B757,B759,B761,B767,B770	A753,A759,A760,A763,A765,A769,B751,B758,B760,B763,B765,B769	1	LAMP2_MOUSE
786120	A751,A757,A758,A761,A767,A770,B753,B757,B759,B761,B769,B770	A753,A759,A760,A763,A765,A769,B751,B758,B760,B763,B765,B767	1	LAMP2_MOUSE
786121	A751,A757,A758,A761,A767,A770,B753,B757,B759,B763,B765,B767	A753,A759,A760,A763,A765,A769,B751,B758,B760,B761,B769,B770	0
786122	A751,A757,A758,A761,A767,A770,B753,B757,B759,B763,B765,B769	A753,A759,A760,A763,A765,A769,B751,B758,B760,B761,B767,B770	0
786123	A751,A757,A758,A761,A767,A770,B753,B757,B759,B763,B765,B770	A753,A759,A760,A763,A765,A769,B751,B758,B760,B761,B767,B769	1	1433F_MOUSE
786124	A751,A757,A758,A761,A767,A770,B753,B757,B759,B763,B767,B769	A753,A759,A760,A763,A765,A769,B751,B758,B760,B761,B765,B770	0
786125	A751,A757,A758,A761,A767,A770,B753,B757,B759,B763,B767,B770	A753,A759,A760,A763,A765,A769,B751,B758,B760,B761,B765,B769	1	1433F_MOUSE
786126	A751,A757,A758,A761,A767,A770,B753,B757,B759,B763,B769,B770	A753,A759,A760,A763,A765,A769,B751,B758,B760,B761,B765,B767	1	1433F_MOUSE
786127	A751,A757,A758,A761,A767,A770,B753,B757,B759,B765,B767,B769	A753,A759,A760,A763,A765,A769,B751,B758,B760,B761,B763,B770	0
786128	A751,A757,A758,A761,A767,A770,B753,B757,B759,B765,B767,B770	A753,A759,A760,A763,A765,A769,B751,B758,B760,B761,B763,B769	1	1433F_MOUSE
786129	A751,A757,A758,A761,A767,A770,B753,B757,B759,B765,B769,B770	A753,A759,A760,A763,A765,A769,B751,B758,B760,B761,B763,B767	2	SPA3K_MOUSE,LAMP2_MOUSE
786130	A751,A757,A758,A761,A767,A770,B753,B757,B759,B767,B769,B770	A753,A759,A760,A763,A765,A769,B751,B758,B760,B761,B763,B765	2	LAMP2_MOUSE,1433F_MOUSE
786131	A751,A757,A758,A761,A767,A770,B753,B757,B760,B761,B763,B765	A753,A759,A760,A763,A765,A769,B751,B758,B759,B767,B769,B770	0
786132	A751,A757,A758,A761,A767,A770,B753,B757,B760,B761,B763,B767	A753,A759,A760,A763,A765,A769,B751,B758,B759,B765,B769,B770	0
786133	A751,A757,A758,A761,A767,A770,B753,B757,B760,B761,B763,B769	A753,A759,A760,A763,A765,A769,B751,B758,B759,B765,B767,B770	1	CAMP_MOUSE
786134	A751,A757,A758,A761,A767,A770,B753,B757,B760,B761,B763,B770	A753,A759,A760,A763,A765,A769,B751,B758,B759,B765,B767,B769	0
786135	A751,A757,A758,A761,A767,A770,B753,B757,B760,B761,B765,B767	A753,A759,A760,A763,A765,A769,B751,B758,B759,B763,B769,B770	1	NPC2_MOUSE
786136	A751,A757,A758,A761,A767,A770,B753,B757,B760,B761,B765,B769	A753,A759,A760,A763,A765,A769,B751,B758,B759,B763,B767,B770	0
786137	A751,A757,A758,A761,A767,A770,B753,B757,B760,B761,B765,B770	A753,A759,A760,A763,A765,A769,B751,B758,B759,B763,B767,B769	1	GPX6_MOUSE
786138	A751,A757,A758,A761,A767,A770,B753,B757,B760,B761,B767,B769	A753,A759,A760,A763,A765,A769,B751,B758,B759,B763,B765,B770	0
786139	A751,A757,A758,A761,A767,A770,B753,B757,B760,B761,B767,B770	A753,A759,A760,A763,A765,A769,B751,B758,B759,B763,B765,B769	0
786140	A751,A757,A758,A761,A767,A770,B753,B757,B760,B761,B769,B770	A753,A759,A760,A763,A765,A769,B751,B758,B759,B763,B765,B767	0
786141	A751,A757,A758,A761,A767,A770,B753,B757,B760,B763,B765,B767	A753,A759,A760,A763,A765,A769,B751,B758,B759,B761,B769,B770	0
786142	A751,A757,A758,A761,A767,A770,B753,B757,B760,B763,B765,B769	A753,A759,A760,A763,A765,A769,B751,B758,B759,B761,B767,B770	1	S10A6_MOUSE
786143	A751,A757,A758,A761,A767,A770,B753,B757,B760,B763,B765,B770	A753,A759,A760,A763,A765,A769,B751,B758,B759,B761,B767,B769	1	1433F_MOUSE
786144	A751,A757,A758,A761,A767,A770,B753,B757,B760,B763,B767,B769	A753,A759,A760,A763,A765,A769,B751,B758,B759,B761,B765,B770	0
786145	A751,A757,A758,A761,A767,A770,B753,B757,B760,B763,B767,B770	A753,A759,A760,A763,A765,A769,B751,B758,B759,B761,B765,B769	1	1433F_MOUSE
786146	A751,A757,A758,A761,A767,A770,B753,B757,B760,B763,B769,B770	A753,A759,A760,A763,A765,A769,B751,B758,B759,B761,B765,B767	1	S10A6_MOUSE
786147	A751,A757,A758,A761,A767,A770,B753,B757,B760,B765,B767,B769	A753,A759,A760,A763,A765,A769,B751,B758,B759,B761,B763,B770	0
786148	A751,A757,A758,A761,A767,A770,B753,B757,B760,B765,B767,B770	A753,A759,A760,A763,A765,A769,B751,B758,B759,B761,B763,B769	2	1433F_MOUSE,GPX6_MOUSE
786149	A751,A757,A758,A761,A767,A770,B753,B757,B760,B765,B769,B770	A753,A759,A760,A763,A765,A769,B751,B758,B759,B761,B763,B767	1	SPA3M_MOUSE
786150	A751,A757,A758,A761,A767,A770,B753,B757,B760,B767,B769,B770	A753,A759,A760,A763,A765,A769,B751,B758,B759,B761,B763,B765	1	1433F_MOUSE
786151	A751,A757,A758,A761,A767,A770,B753,B757,B761,B763,B765,B767	A753,A759,A760,A763,A765,A769,B751,B758,B759,B760,B769,B770	0
786152	A751,A757,A758,A761,A767,A770,B753,B757,B761,B763,B765,B769	A753,A759,A760,A763,A765,A769,B751,B758,B759,B760,B767,B770	0
786153	A751,A757,A758,A761,A767,A770,B753,B757,B761,B763,B765,B770	A753,A759,A760,A763,A765,A769,B751,B758,B759,B760,B767,B769	0
786154	A751,A757,A758,A761,A767,A770,B753,B757,B761,B763,B767,B769	A753,A759,A760,A763,A765,A769,B751,B758,B759,B760,B765,B770	0
786155	A751,A757,A758,A761,A767,A770,B753,B757,B761,B763,B767,B770	A753,A759,A760,A763,A765,A769,B751,B758,B759,B760,B765,B769	0
786156	A751,A757,A758,A761,A767,A770,B753,B757,B761,B763,B769,B770	A753,A759,A760,A763,A765,A769,B751,B758,B759,B760,B765,B767	0
786157	A751,A757,A758,A761,A767,A770,B753,B757,B761,B765,B767,B769	A753,A759,A760,A763,A765,A769,B751,B758,B759,B760,B763,B770	0
786158	A751,A757,A758,A761,A767,A770,B753,B757,B761,B765,B767,B770	A753,A759,A760,A763,A765,A769,B751,B758,B759,B760,B763,B769	0
786159	A751,A757,A758,A761,A767,A770,B753,B757,B761,B765,B769,B770	A753,A759,A760,A763,A765,A769,B751,B758,B759,B760,B763,B767	0
786160	A751,A757,A758,A761,A767,A770,B753,B757,B761,B767,B769,B770	A753,A759,A760,A763,A765,A769,B751,B758,B759,B760,B763,B765	0
786161	A751,A757,A758,A761,A767,A770,B753,B757,B763,B765,B767,B769	A753,A759,A760,A763,A765,A769,B751,B758,B759,B760,B761,B770	0
786162	A751,A757,A758,A761,A767,A770,B753,B757,B763,B765,B767,B770	A753,A759,A760,A763,A765,A769,B751,B758,B759,B760,B761,B769	1	1433F_MOUSE
786163	A751,A757,A758,A761,A767,A770,B753,B757,B763,B765,B769,B770	A753,A759,A760,A763,A765,A769,B751,B758,B759,B760,B761,B767	1	PDIA3_MOUSE
786164	A751,A757,A758,A761,A767,A770,B753,B757,B763,B767,B769,B770	A753,A759,A760,A763,A765,A769,B751,B758,B759,B760,B761,B765	1	1433F_MOUSE
786165	A751,A757,A758,A761,A767,A770,B753,B757,B765,B767,B769,B770	A753,A759,A760,A763,A765,A769,B751,B758,B759,B760,B761,B763	2	SPA3K_MOUSE,1433F_MOUSE
786166	A751,A757,A758,A761,A767,A770,B753,B758,B759,B760,B761,B763	A753,A759,A760,A763,A765,A769,B751,B757,B765,B767,B769,B770	2	CAMP_MOUSE,GELS_MOUSE
786167	A751,A757,A758,A761,A767,A770,B753,B758,B759,B760,B761,B765	A753,A759,A760,A763,A765,A769,B751,B757,B763,B767,B769,B770	1	GPX6_MOUSE
786168	A751,A757,A758,A761,A767,A770,B753,B758,B759,B760,B761,B767	A753,A759,A760,A763,A765,A769,B751,B757,B763,B765,B769,B770	0
786169	A751,A757,A758,A761,A767,A770,B753,B758,B759,B760,B761,B769	A753,A759,A760,A763,A765,A769,B751,B757,B763,B765,B767,B770	1	CAMP_MOUSE
786170	A751,A757,A758,A761,A767,A770,B753,B758,B759,B760,B761,B770	A753,A759,A760,A763,A765,A769,B751,B757,B763,B765,B767,B769	0
786171	A751,A757,A758,A761,A767,A770,B753,B758,B759,B760,B763,B765	A753,A759,A760,A763,A765,A769,B751,B757,B761,B767,B769,B770	3	1433F_MOUSE,THIO_MOUSE,GELS_MOUSE
786172	A751,A757,A758,A761,A767,A770,B753,B758,B759,B760,B763,B767	A753,A759,A760,A763,A765,A769,B751,B757,B761,B765,B769,B770	2	1433F_MOUSE,THIO_MOUSE
786173	A751,A757,A758,A761,A767,A770,B753,B758,B759,B760,B763,B769	A753,A759,A760,A763,A765,A769,B751,B757,B761,B765,B767,B770	2	1433F_MOUSE,THIO_MOUSE
786174	A751,A757,A758,A761,A767,A770,B753,B758,B759,B760,B763,B770	A753,A759,A760,A763,A765,A769,B751,B757,B761,B765,B767,B769	3	1433F_MOUSE,THIO_MOUSE,GELS_MOUSE
786175	A751,A757,A758,A761,A767,A770,B753,B758,B759,B760,B765,B767	A753,A759,A760,A763,A765,A769,B751,B757,B761,B763,B769,B770	2	1433F_MOUSE,THIO_MOUSE
786176	A751,A757,A758,A761,A767,A770,B753,B758,B759,B760,B765,B769	A753,A759,A760,A763,A765,A769,B751,B757,B761,B763,B767,B770	2	1433F_MOUSE,THIO_MOUSE
786177	A751,A757,A758,A761,A767,A770,B753,B758,B759,B760,B765,B770	A753,A759,A760,A763,A765,A769,B751,B757,B761,B763,B767,B769	4	1433F_MOUSE,THIO_MOUSE,GELS_MOUSE,GPX6_MOUSE
786178	A751,A757,A758,A761,A767,A770,B753,B758,B759,B760,B767,B769	A753,A759,A760,A763,A765,A769,B751,B757,B761,B763,B765,B770	2	1433F_MOUSE,THIO_MOUSE
786179	A751,A757,A758,A761,A767,A770,B753,B758,B759,B760,B767,B770	A753,A759,A760,A763,A765,A769,B751,B757,B761,B763,B765,B769	2	1433F_MOUSE,THIO_MOUSE
786180	A751,A757,A758,A761,A767,A770,B753,B758,B759,B760,B769,B770	A753,A759,A760,A763,A765,A769,B751,B757,B761,B763,B765,B767	2	1433F_MOUSE,THIO_MOUSE
786181	A751,A757,A758,A761,A767,A770,B753,B758,B759,B761,B763,B765	A753,A759,A760,A763,A765,A769,B751,B757,B760,B767,B769,B770	1	GELS_MOUSE
786182	A751,A757,A758,A761,A767,A770,B753,B758,B759,B761,B763,B767	A753,A759,A760,A763,A765,A769,B751,B757,B760,B765,B769,B770	0
786183	A751,A757,A758,A761,A767,A770,B753,B758,B759,B761,B763,B769	A753,A759,A760,A763,A765,A769,B751,B757,B760,B765,B767,B770	0
786184	A751,A757,A758,A761,A767,A770,B753,B758,B759,B761,B763,B770	A753,A759,A760,A763,A765,A769,B751,B757,B760,B765,B767,B769	0
786185	A751,A757,A758,A761,A767,A770,B753,B758,B759,B761,B765,B767	A753,A759,A760,A763,A765,A769,B751,B757,B760,B763,B769,B770	0
786186	A751,A757,A758,A761,A767,A770,B753,B758,B759,B761,B765,B769	A753,A759,A760,A763,A765,A769,B751,B757,B760,B763,B767,B770	0
786187	A751,A757,A758,A761,A767,A770,B753,B758,B759,B761,B765,B770	A753,A759,A760,A763,A765,A769,B751,B757,B760,B763,B767,B769	1	GPX6_MOUSE
786188	A751,A757,A758,A761,A767,A770,B753,B758,B759,B761,B767,B769	A753,A759,A760,A763,A765,A769,B751,B757,B760,B763,B765,B770	0
786189	A751,A757,A758,A761,A767,A770,B753,B758,B759,B761,B767,B770	A753,A759,A760,A763,A765,A769,B751,B757,B760,B763,B765,B769	1	1433F_MOUSE
786190	A751,A757,A758,A761,A767,A770,B753,B758,B759,B761,B769,B770	A753,A759,A760,A763,A765,A769,B751,B757,B760,B763,B765,B767	0
786191	A751,A757,A758,A761,A767,A770,B753,B758,B759,B763,B765,B767	A753,A759,A760,A763,A765,A769,B751,B757,B760,B761,B769,B770	2	1433F_MOUSE,THIO_MOUSE
786192	A751,A757,A758,A761,A767,A770,B753,B758,B759,B763,B765,B769	A753,A759,A760,A763,A765,A769,B751,B757,B760,B761,B767,B770	2	1433F_MOUSE,THIO_MOUSE
786193	A751,A757,A758,A761,A767,A770,B753,B758,B759,B763,B765,B770	A753,A759,A760,A763,A765,A769,B751,B757,B760,B761,B767,B769	4	1433F_MOUSE,THIO_MOUSE,GELS_MOUSE,GPX6_MOUSE
786194	A751,A757,A758,A761,A767,A770,B753,B758,B759,B763,B767,B769	A753,A759,A760,A763,A765,A769,B751,B757,B760,B761,B765,B770	2	1433F_MOUSE,THIO_MOUSE
786195	A751,A757,A758,A761,A767,A770,B753,B758,B759,B763,B767,B770	A753,A759,A760,A763,A765,A769,B751,B757,B760,B761,B765,B769	2	1433F_MOUSE,THIO_MOUSE
786196	A751,A757,A758,A761,A767,A770,B753,B758,B759,B763,B769,B770	A753,A759,A760,A763,A765,A769,B751,B757,B760,B761,B765,B767	2	1433F_MOUSE,THIO_MOUSE
786197	A751,A757,A758,A761,A767,A770,B753,B758,B759,B765,B767,B769	A753,A759,A760,A763,A765,A769,B751,B757,B760,B761,B763,B770	2	1433F_MOUSE,THIO_MOUSE
786198	A751,A757,A758,A761,A767,A770,B753,B758,B759,B765,B767,B770	A753,A759,A760,A763,A765,A769,B751,B757,B760,B761,B763,B769	3	1433F_MOUSE,THIO_MOUSE,GPX6_MOUSE
786199	A751,A757,A758,A761,A767,A770,B753,B758,B759,B765,B769,B770	A753,A759,A760,A763,A765,A769,B751,B757,B760,B761,B763,B767	3	1433F_MOUSE,THIO_MOUSE,GPX6_MOUSE
786200	A751,A757,A758,A761,A767,A770,B753,B758,B759,B767,B769,B770	A753,A759,A760,A763,A765,A769,B751,B757,B760,B761,B763,B765	1	1433F_MOUSE
786201	A751,A757,A758,A761,A767,A770,B753,B758,B760,B761,B763,B765	A753,A759,A760,A763,A765,A769,B751,B757,B759,B767,B769,B770	1	GELS_MOUSE
786202	A751,A757,A758,A761,A767,A770,B753,B758,B760,B761,B763,B767	A753,A759,A760,A763,A765,A769,B751,B757,B759,B765,B769,B770	0
786203	A751,A757,A758,A761,A767,A770,B753,B758,B760,B761,B763,B769	A753,A759,A760,A763,A765,A769,B751,B757,B759,B765,B767,B770	0
786204	A751,A757,A758,A761,A767,A770,B753,B758,B760,B761,B763,B770	A753,A759,A760,A763,A765,A769,B751,B757,B759,B765,B767,B769	1	GELS_MOUSE
786205	A751,A757,A758,A761,A767,A770,B753,B758,B760,B761,B765,B767	A753,A759,A760,A763,A765,A769,B751,B757,B759,B763,B769,B770	0
786206	A751,A757,A758,A761,A767,A770,B753,B758,B760,B761,B765,B769	A753,A759,A760,A763,A765,A769,B751,B757,B759,B763,B767,B770	0
786207	A751,A757,A758,A761,A767,A770,B753,B758,B760,B761,B765,B770	A753,A759,A760,A763,A765,A769,B751,B757,B759,B763,B767,B769	2	GELS_MOUSE,GPX6_MOUSE
786208	A751,A757,A758,A761,A767,A770,B753,B758,B760,B761,B767,B769	A753,A759,A760,A763,A765,A769,B751,B757,B759,B763,B765,B770	0
786209	A751,A757,A758,A761,A767,A770,B753,B758,B760,B761,B767,B770	A753,A759,A760,A763,A765,A769,B751,B757,B759,B763,B765,B769	0
786210	A751,A757,A758,A761,A767,A770,B753,B758,B760,B761,B769,B770	A753,A759,A760,A763,A765,A769,B751,B757,B759,B763,B765,B767	0
786211	A751,A757,A758,A761,A767,A770,B753,B758,B760,B763,B765,B767	A753,A759,A760,A763,A765,A769,B751,B757,B759,B761,B769,B770	3	1433F_MOUSE,THIO_MOUSE,GELS_MOUSE
786212	A751,A757,A758,A761,A767,A770,B753,B758,B760,B763,B765,B769	A753,A759,A760,A763,A765,A769,B751,B757,B759,B761,B767,B770	3	1433F_MOUSE,THIO_MOUSE,GELS_MOUSE
786213	A751,A757,A758,A761,A767,A770,B753,B758,B760,B763,B765,B770	A753,A759,A760,A763,A765,A769,B751,B757,B759,B761,B767,B769	4	1433F_MOUSE,THIO_MOUSE,GELS_MOUSE,GPX6_MOUSE
786214	A751,A757,A758,A761,A767,A770,B753,B758,B760,B763,B767,B769	A753,A759,A760,A763,A765,A769,B751,B757,B759,B761,B765,B770	2	1433F_MOUSE,THIO_MOUSE
786215	A751,A757,A758,A761,A767,A770,B753,B758,B760,B763,B767,B770	A753,A759,A760,A763,A765,A769,B751,B757,B759,B761,B765,B769	3	1433F_MOUSE,THIO_MOUSE,GELS_MOUSE
786216	A751,A757,A758,A761,A767,A770,B753,B758,B760,B763,B769,B770	A753,A759,A760,A763,A765,A769,B751,B757,B759,B761,B765,B767	3	1433F_MOUSE,THIO_MOUSE,S10A6_MOUSE
786217	A751,A757,A758,A761,A767,A770,B753,B758,B760,B765,B767,B769	A753,A759,A760,A763,A765,A769,B751,B757,B759,B761,B763,B770	2	1433F_MOUSE,THIO_MOUSE
786218	A751,A757,A758,A761,A767,A770,B753,B758,B760,B765,B767,B770	A753,A759,A760,A763,A765,A769,B751,B757,B759,B761,B763,B769	3	1433F_MOUSE,THIO_MOUSE,GPX6_MOUSE
786219	A751,A757,A758,A761,A767,A770,B753,B758,B760,B765,B769,B770	A753,A759,A760,A763,A765,A769,B751,B757,B759,B761,B763,B767	4	1433F_MOUSE,THIO_MOUSE,SPA3M_MOUSE,GPX6_MOUSE
786220	A751,A757,A758,A761,A767,A770,B753,B758,B760,B767,B769,B770	A753,A759,A760,A763,A765,A769,B751,B757,B759,B761,B763,B765	2	1433F_MOUSE,THIO_MOUSE
786221	A751,A757,A758,A761,A767,A770,B753,B758,B761,B763,B765,B767	A753,A759,A760,A763,A765,A769,B751,B757,B759,B760,B769,B770	1	GELS_MOUSE
786222	A751,A757,A758,A761,A767,A770,B753,B758,B761,B763,B765,B769	A753,A759,A760,A763,A765,A769,B751,B757,B759,B760,B767,B770	0
786223	A751,A757,A758,A761,A767,A770,B753,B758,B761,B763,B765,B770	A753,A759,A760,A763,A765,A769,B751,B757,B759,B760,B767,B769	1	GELS_MOUSE
786224	A751,A757,A758,A761,A767,A770,B753,B758,B761,B763,B767,B769	A753,A759,A760,A763,A765,A769,B751,B757,B759,B760,B765,B770	0
786225	A751,A757,A758,A761,A767,A770,B753,B758,B761,B763,B767,B770	A753,A759,A760,A763,A765,A769,B751,B757,B759,B760,B765,B769	1	1433F_MOUSE
786226	A751,A757,A758,A761,A767,A770,B753,B758,B761,B763,B769,B770	A753,A759,A760,A763,A765,A769,B751,B757,B759,B760,B765,B767	0
786227	A751,A757,A758,A761,A767,A770,B753,B758,B761,B765,B767,B769	A753,A759,A760,A763,A765,A769,B751,B757,B759,B760,B763,B770	0
786228	A751,A757,A758,A761,A767,A770,B753,B758,B761,B765,B767,B770	A753,A759,A760,A763,A765,A769,B751,B757,B759,B760,B763,B769	1	GPX6_MOUSE
786229	A751,A757,A758,A761,A767,A770,B753,B758,B761,B765,B769,B770	A753,A759,A760,A763,A765,A769,B751,B757,B759,B760,B763,B767	0
786230	A751,A757,A758,A761,A767,A770,B753,B758,B761,B767,B769,B770	A753,A759,A760,A763,A765,A769,B751,B757,B759,B760,B763,B765	0
786231	A751,A757,A758,A761,A767,A770,B753,B758,B763,B765,B767,B769	A753,A759,A760,A763,A765,A769,B751,B757,B759,B760,B761,B770	3	IGHG1_MOUSE,1433F_MOUSE,THIO_MOUSE
786232	A751,A757,A758,A761,A767,A770,B753,B758,B763,B765,B767,B770	A753,A759,A760,A763,A765,A769,B751,B757,B759,B760,B761,B769	3	1433F_MOUSE,THIO_MOUSE,GELS_MOUSE
786233	A751,A757,A758,A761,A767,A770,B753,B758,B763,B765,B769,B770	A753,A759,A760,A763,A765,A769,B751,B757,B759,B760,B761,B767	4	1433F_MOUSE,THIO_MOUSE,PDIA3_MOUSE,SPA3M_MOUSE
786234	A751,A757,A758,A761,A767,A770,B753,B758,B763,B767,B769,B770	A753,A759,A760,A763,A765,A769,B751,B757,B759,B760,B761,B765	3	IGHG1_MOUSE,1433F_MOUSE,THIO_MOUSE
786235	A751,A757,A758,A761,A767,A770,B753,B758,B765,B767,B769,B770	A753,A759,A760,A763,A765,A769,B751,B757,B759,B760,B761,B763	3	IGHG1_MOUSE,1433F_MOUSE,THIO_MOUSE
786236	A751,A757,A758,A761,A767,A770,B753,B759,B760,B761,B763,B765	A753,A759,A760,A763,A765,A769,B751,B757,B758,B767,B769,B770	1	GELS_MOUSE
786237	A751,A757,A758,A761,A767,A770,B753,B759,B760,B761,B763,B767	A753,A759,A760,A763,A765,A769,B751,B757,B758,B765,B769,B770	0
786238	A751,A757,A758,A761,A767,A770,B753,B759,B760,B761,B763,B769	A753,A759,A760,A763,A765,A769,B751,B757,B758,B765,B767,B770	1	CAMP_MOUSE
786239	A751,A757,A758,A761,A767,A770,B753,B759,B760,B761,B763,B770	A753,A759,A760,A763,A765,A769,B751,B757,B758,B765,B767,B769	1	GELS_MOUSE
786240	A751,A757,A758,A761,A767,A770,B753,B759,B760,B761,B765,B767	A753,A759,A760,A763,A765,A769,B751,B757,B758,B763,B769,B770	2	NPC2_MOUSE,GPX6_MOUSE
786241	A751,A757,A758,A761,A767,A770,B753,B759,B760,B761,B765,B769	A753,A759,A760,A763,A765,A769,B751,B757,B758,B763,B767,B770	0
786242	A751,A757,A758,A761,A767,A770,B753,B759,B760,B761,B765,B770	A753,A759,A760,A763,A765,A769,B751,B757,B758,B763,B767,B769	1	GPX6_MOUSE
786243	A751,A757,A758,A761,A767,A770,B753,B759,B760,B761,B767,B769	A753,A759,A760,A763,A765,A769,B751,B757,B758,B763,B765,B770	0
786244	A751,A757,A758,A761,A767,A770,B753,B759,B760,B761,B767,B770	A753,A759,A760,A763,A765,A769,B751,B757,B758,B763,B765,B769	1	1433F_MOUSE
786245	A751,A757,A758,A761,A767,A770,B753,B759,B760,B761,B769,B770	A753,A759,A760,A763,A765,A769,B751,B757,B758,B763,B765,B767	0
786246	A751,A757,A758,A761,A767,A770,B753,B759,B760,B763,B765,B767	A753,A759,A760,A763,A765,A769,B751,B757,B758,B761,B769,B770	2	1433F_MOUSE,THIO_MOUSE
786247	A751,A757,A758,A761,A767,A770,B753,B759,B760,B763,B765,B769	A753,A759,A760,A763,A765,A769,B751,B757,B758,B761,B767,B770	2	1433F_MOUSE,THIO_MOUSE
786248	A751,A757,A758,A761,A767,A770,B753,B759,B760,B763,B765,B770	A753,A759,A760,A763,A765,A769,B751,B757,B758,B761,B767,B769	4	1433F_MOUSE,THIO_MOUSE,GELS_MOUSE,GPX6_MOUSE
786249	A751,A757,A758,A761,A767,A770,B753,B759,B760,B763,B767,B769	A753,A759,A760,A763,A765,A769,B751,B757,B758,B761,B765,B770	2	1433F_MOUSE,THIO_MOUSE
786250	A751,A757,A758,A761,A767,A770,B753,B759,B760,B763,B767,B770	A753,A759,A760,A763,A765,A769,B751,B757,B758,B761,B765,B769	2	1433F_MOUSE,THIO_MOUSE
786251	A751,A757,A758,A761,A767,A770,B753,B759,B760,B763,B769,B770	A753,A759,A760,A763,A765,A769,B751,B757,B758,B761,B765,B767	2	1433F_MOUSE,THIO_MOUSE
786252	A751,A757,A758,A761,A767,A770,B753,B759,B760,B765,B767,B769	A753,A759,A760,A763,A765,A769,B751,B757,B758,B761,B763,B770	2	1433F_MOUSE,THIO_MOUSE
786253	A751,A757,A758,A761,A767,A770,B753,B759,B760,B765,B767,B770	A753,A759,A760,A763,A765,A769,B751,B757,B758,B761,B763,B769	3	1433F_MOUSE,THIO_MOUSE,GPX6_MOUSE
786254	A751,A757,A758,A761,A767,A770,B753,B759,B760,B765,B769,B770	A753,A759,A760,A763,A765,A769,B751,B757,B758,B761,B763,B767	3	1433F_MOUSE,THIO_MOUSE,GPX6_MOUSE
786255	A751,A757,A758,A761,A767,A770,B753,B759,B760,B767,B769,B770	A753,A759,A760,A763,A765,A769,B751,B757,B758,B761,B763,B765	1	1433F_MOUSE
786256	A751,A757,A758,A761,A767,A770,B753,B759,B761,B763,B765,B767	A753,A759,A760,A763,A765,A769,B751,B757,B758,B760,B769,B770	0
786257	A751,A757,A758,A761,A767,A770,B753,B759,B761,B763,B765,B769	A753,A759,A760,A763,A765,A769,B751,B757,B758,B760,B767,B770	0
786258	A751,A757,A758,A761,A767,A770,B753,B759,B761,B763,B765,B770	A753,A759,A760,A763,A765,A769,B751,B757,B758,B760,B767,B769	2	GELS_MOUSE,GPX6_MOUSE
786259	A751,A757,A758,A761,A767,A770,B753,B759,B761,B763,B767,B769	A753,A759,A760,A763,A765,A769,B751,B757,B758,B760,B765,B770	0
786260	A751,A757,A758,A761,A767,A770,B753,B759,B761,B763,B767,B770	A753,A759,A760,A763,A765,A769,B751,B757,B758,B760,B765,B769	1	1433F_MOUSE
786261	A751,A757,A758,A761,A767,A770,B753,B759,B761,B763,B769,B770	A753,A759,A760,A763,A765,A769,B751,B757,B758,B760,B765,B767	0
786262	A751,A757,A758,A761,A767,A770,B753,B759,B761,B765,B767,B769	A753,A759,A760,A763,A765,A769,B751,B757,B758,B760,B763,B770	0
786263	A751,A757,A758,A761,A767,A770,B753,B759,B761,B765,B767,B770	A753,A759,A760,A763,A765,A769,B751,B757,B758,B760,B763,B769	2	1433F_MOUSE,GPX6_MOUSE
786264	A751,A757,A758,A761,A767,A770,B753,B759,B761,B765,B769,B770	A753,A759,A760,A763,A765,A769,B751,B757,B758,B760,B763,B767	1	GPX6_MOUSE
786265	A751,A757,A758,A761,A767,A770,B753,B759,B761,B767,B769,B770	A753,A759,A760,A763,A765,A769,B751,B757,B758,B760,B763,B765	0
786266	A751,A757,A758,A761,A767,A770,B753,B759,B763,B765,B767,B769	A753,A759,A760,A763,A765,A769,B751,B757,B758,B760,B761,B770	2	1433F_MOUSE,THIO_MOUSE
786267	A751,A757,A758,A761,A767,A770,B753,B759,B763,B765,B767,B770	A753,A759,A760,A763,A765,A769,B751,B757,B758,B760,B761,B769	2	1433F_MOUSE,THIO_MOUSE
786268	A751,A757,A758,A761,A767,A770,B753,B759,B763,B765,B769,B770	A753,A759,A760,A763,A765,A769,B751,B757,B758,B760,B761,B767	2	1433F_MOUSE,THIO_MOUSE
786269	A751,A757,A758,A761,A767,A770,B753,B759,B763,B767,B769,B770	A753,A759,A760,A763,A765,A769,B751,B757,B758,B760,B761,B765	1	1433F_MOUSE
786270	A751,A757,A758,A761,A767,A770,B753,B759,B765,B767,B769,B770	A753,A759,A760,A763,A765,A769,B751,B757,B758,B760,B761,B763	2	SPA3K_MOUSE,1433F_MOUSE
786271	A751,A757,A758,A761,A767,A770,B753,B760,B761,B763,B765,B767	A753,A759,A760,A763,A765,A769,B751,B757,B758,B759,B769,B770	2	MA2A1_MOUSE,GELS_MOUSE
786272	A751,A757,A758,A761,A767,A770,B753,B760,B761,B763,B765,B769	A753,A759,A760,A763,A765,A769,B751,B757,B758,B759,B767,B770	1	SPA3M_MOUSE
786273	A751,A757,A758,A761,A767,A770,B753,B760,B761,B763,B765,B770	A753,A759,A760,A763,A765,A769,B751,B757,B758,B759,B767,B769	4	ENOPH_MOUSE,GELS_MOUSE,SPA3M_MOUSE,GPX6_MOUSE
786274	A751,A757,A758,A761,A767,A770,B753,B760,B761,B763,B767,B769	A753,A759,A760,A763,A765,A769,B751,B757,B758,B759,B765,B770	0
786275	A751,A757,A758,A761,A767,A770,B753,B760,B761,B763,B767,B770	A753,A759,A760,A763,A765,A769,B751,B757,B758,B759,B765,B769	1	1433F_MOUSE
786276	A751,A757,A758,A761,A767,A770,B753,B760,B761,B763,B769,B770	A753,A759,A760,A763,A765,A769,B751,B757,B758,B759,B765,B767	1	SPA3M_MOUSE
786277	A751,A757,A758,A761,A767,A770,B753,B760,B761,B765,B767,B769	A753,A759,A760,A763,A765,A769,B751,B757,B758,B759,B763,B770	1	SPA3M_MOUSE
786278	A751,A757,A758,A761,A767,A770,B753,B760,B761,B765,B767,B770	A753,A759,A760,A763,A765,A769,B751,B757,B758,B759,B763,B769	2	SPA3M_MOUSE,GPX6_MOUSE
786279	A751,A757,A758,A761,A767,A770,B753,B760,B761,B765,B769,B770	A753,A759,A760,A763,A765,A769,B751,B757,B758,B759,B763,B767	3	S2B20_MOUSE,SPA3M_MOUSE,GPX6_MOUSE
786280	A751,A757,A758,A761,A767,A770,B753,B760,B761,B767,B769,B770	A753,A759,A760,A763,A765,A769,B751,B757,B758,B759,B763,B765	1	SPA3M_MOUSE
786281	A751,A757,A758,A761,A767,A770,B753,B760,B763,B765,B767,B769	A753,A759,A760,A763,A765,A769,B751,B757,B758,B759,B761,B770	4	IGHG1_MOUSE,1433F_MOUSE,THIO_MOUSE,SPA3M_MOUSE
786282	A751,A757,A758,A761,A767,A770,B753,B760,B763,B765,B767,B770	A753,A759,A760,A763,A765,A769,B751,B757,B758,B759,B761,B769	4	1433F_MOUSE,THIO_MOUSE,GELS_MOUSE,SPA3M_MOUSE
786283	A751,A757,A758,A761,A767,A770,B753,B760,B763,B765,B769,B770	A753,A759,A760,A763,A765,A769,B751,B757,B758,B759,B761,B767	5	1433F_MOUSE,THIO_MOUSE,GPX3_MOUSE,GELS_MOUSE,SPA3M_MOUSE
786284	A751,A757,A758,A761,A767,A770,B753,B760,B763,B767,B769,B770	A753,A759,A760,A763,A765,A769,B751,B757,B758,B759,B761,B765	3	1433F_MOUSE,THIO_MOUSE,SPA3M_MOUSE
786285	A751,A757,A758,A761,A767,A770,B753,B760,B765,B767,B769,B770	A753,A759,A760,A763,A765,A769,B751,B757,B758,B759,B761,B763	4	GPC5C_MOUSE,1433F_MOUSE,THIO_MOUSE,SPA3M_MOUSE
786286	A751,A757,A758,A761,A767,A770,B753,B761,B763,B765,B767,B769	A753,A759,A760,A763,A765,A769,B751,B757,B758,B759,B760,B770	0
786287	A751,A757,A758,A761,A767,A770,B753,B761,B763,B765,B767,B770	A753,A759,A760,A763,A765,A769,B751,B757,B758,B759,B760,B769	1	1433F_MOUSE
786288	A751,A757,A758,A761,A767,A770,B753,B761,B763,B765,B769,B770	A753,A759,A760,A763,A765,A769,B751,B757,B758,B759,B760,B767	1	SPA3M_MOUSE
786289	A751,A757,A758,A761,A767,A770,B753,B761,B763,B767,B769,B770	A753,A759,A760,A763,A765,A769,B751,B757,B758,B759,B760,B765	0
786290	A751,A757,A758,A761,A767,A770,B753,B761,B765,B767,B769,B770	A753,A759,A760,A763,A765,A769,B751,B757,B758,B759,B760,B763	1	SPA3M_MOUSE
786291	A751,A757,A758,A761,A767,A770,B753,B763,B765,B767,B769,B770	A753,A759,A760,A763,A765,A769,B751,B757,B758,B759,B760,B761	4	IGHG1_MOUSE,1433F_MOUSE,THIO_MOUSE,SPA3M_MOUSE
786292	A751,A757,A758,A761,A767,A770,B757,B758,B759,B760,B761,B763	A753,A759,A760,A763,A765,A769,B751,B753,B765,B767,B769,B770	2	KV3AD_MOUSE,CAMP_MOUSE
786293	A751,A757,A758,A761,A767,A770,B757,B758,B759,B760,B761,B765	A753,A759,A760,A763,A765,A769,B751,B753,B763,B767,B769,B770	1	KV3AD_MOUSE
786294	A751,A757,A758,A761,A767,A770,B757,B758,B759,B760,B761,B767	A753,A759,A760,A763,A765,A769,B751,B753,B763,B765,B769,B770	0
786295	A751,A757,A758,A761,A767,A770,B757,B758,B759,B760,B761,B769	A753,A759,A760,A763,A765,A769,B751,B753,B763,B765,B767,B770	0
786296	A751,A757,A758,A761,A767,A770,B757,B758,B759,B760,B761,B770	A753,A759,A760,A763,A765,A769,B751,B753,B763,B765,B767,B769	1	LAMP2_MOUSE
786297	A751,A757,A758,A761,A767,A770,B757,B758,B759,B760,B763,B765	A753,A759,A760,A763,A765,A769,B751,B753,B761,B767,B769,B770	1	THIO_MOUSE
786298	A751,A757,A758,A761,A767,A770,B757,B758,B759,B760,B763,B767	A753,A759,A760,A763,A765,A769,B751,B753,B761,B765,B769,B770	0
786299	A751,A757,A758,A761,A767,A770,B757,B758,B759,B760,B763,B769	A753,A759,A760,A763,A765,A769,B751,B753,B761,B765,B767,B770	0
786300	A751,A757,A758,A761,A767,A770,B757,B758,B759,B760,B763,B770	A753,A759,A760,A763,A765,A769,B751,B753,B761,B765,B767,B769	0
786301	A751,A757,A758,A761,A767,A770,B757,B758,B759,B760,B765,B767	A753,A759,A760,A763,A765,A769,B751,B753,B761,B763,B769,B770	0
786302	A751,A757,A758,A761,A767,A770,B757,B758,B759,B760,B765,B769	A753,A759,A760,A763,A765,A769,B751,B753,B761,B763,B767,B770	0
786303	A751,A757,A758,A761,A767,A770,B757,B758,B759,B760,B765,B770	A753,A759,A760,A763,A765,A769,B751,B753,B761,B763,B767,B769	2	PDIA1_MOUSE,LAMP2_MOUSE
786304	A751,A757,A758,A761,A767,A770,B757,B758,B759,B760,B767,B769	A753,A759,A760,A763,A765,A769,B751,B753,B761,B763,B765,B770	0
786305	A751,A757,A758,A761,A767,A770,B757,B758,B759,B760,B767,B770	A753,A759,A760,A763,A765,A769,B751,B753,B761,B763,B765,B769	1	LAMP2_MOUSE
786306	A751,A757,A758,A761,A767,A770,B757,B758,B759,B760,B769,B770	A753,A759,A760,A763,A765,A769,B751,B753,B761,B763,B765,B767	1	LAMP2_MOUSE
786307	A751,A757,A758,A761,A767,A770,B757,B758,B759,B761,B763,B765	A753,A759,A760,A763,A765,A769,B751,B753,B760,B767,B769,B770	0
786308	A751,A757,A758,A761,A767,A770,B757,B758,B759,B761,B763,B767	A753,A759,A760,A763,A765,A769,B751,B753,B760,B765,B769,B770	0
786309	A751,A757,A758,A761,A767,A770,B757,B758,B759,B761,B763,B769	A753,A759,A760,A763,A765,A769,B751,B753,B760,B765,B767,B770	0
786310	A751,A757,A758,A761,A767,A770,B757,B758,B759,B761,B763,B770	A753,A759,A760,A763,A765,A769,B751,B753,B760,B765,B767,B769	0
786311	A751,A757,A758,A761,A767,A770,B757,B758,B759,B761,B765,B767	A753,A759,A760,A763,A765,A769,B751,B753,B760,B763,B769,B770	0
786312	A751,A757,A758,A761,A767,A770,B757,B758,B759,B761,B765,B769	A753,A759,A760,A763,A765,A769,B751,B753,B760,B763,B767,B770	2	A1AG1_MOUSE,FA12_MOUSE
786313	A751,A757,A758,A761,A767,A770,B757,B758,B759,B761,B765,B770	A753,A759,A760,A763,A765,A769,B751,B753,B760,B763,B767,B769	1	LAMP2_MOUSE
786314	A751,A757,A758,A761,A767,A770,B757,B758,B759,B761,B767,B769	A753,A759,A760,A763,A765,A769,B751,B753,B760,B763,B765,B770	0
786315	A751,A757,A758,A761,A767,A770,B757,B758,B759,B761,B767,B770	A753,A759,A760,A763,A765,A769,B751,B753,B760,B763,B765,B769	1	LAMP2_MOUSE
786316	A751,A757,A758,A761,A767,A770,B757,B758,B759,B761,B769,B770	A753,A759,A760,A763,A765,A769,B751,B753,B760,B763,B765,B767	1	LAMP2_MOUSE
786317	A751,A757,A758,A761,A767,A770,B757,B758,B759,B763,B765,B767	A753,A759,A760,A763,A765,A769,B751,B753,B760,B761,B769,B770	0
786318	A751,A757,A758,A761,A767,A770,B757,B758,B759,B763,B765,B769	A753,A759,A760,A763,A765,A769,B751,B753,B760,B761,B767,B770	0
786319	A751,A757,A758,A761,A767,A770,B757,B758,B759,B763,B765,B770	A753,A759,A760,A763,A765,A769,B751,B753,B760,B761,B767,B769	0
786320	A751,A757,A758,A761,A767,A770,B757,B758,B759,B763,B767,B769	A753,A759,A760,A763,A765,A769,B751,B753,B760,B761,B765,B770	0
786321	A751,A757,A758,A761,A767,A770,B757,B758,B759,B763,B767,B770	A753,A759,A760,A763,A765,A769,B751,B753,B760,B761,B765,B769	0
786322	A751,A757,A758,A761,A767,A770,B757,B758,B759,B763,B769,B770	A753,A759,A760,A763,A765,A769,B751,B753,B760,B761,B765,B767	0
786323	A751,A757,A758,A761,A767,A770,B757,B758,B759,B765,B767,B769	A753,A759,A760,A763,A765,A769,B751,B753,B760,B761,B763,B770	0
786324	A751,A757,A758,A761,A767,A770,B757,B758,B759,B765,B767,B770	A753,A759,A760,A763,A765,A769,B751,B753,B760,B761,B763,B769	2	SPR1A_MOUSE,LAMP2_MOUSE
786325	A751,A757,A758,A761,A767,A770,B757,B758,B759,B765,B769,B770	A753,A759,A760,A763,A765,A769,B751,B753,B760,B761,B763,B767	1	LAMP2_MOUSE
786326	A751,A757,A758,A761,A767,A770,B757,B758,B759,B767,B769,B770	A753,A759,A760,A763,A765,A769,B751,B753,B760,B761,B763,B765	1	LAMP2_MOUSE
786327	A751,A757,A758,A761,A767,A770,B757,B758,B760,B761,B763,B765	A753,A759,A760,A763,A765,A769,B751,B753,B759,B767,B769,B770	0
786328	A751,A757,A758,A761,A767,A770,B757,B758,B760,B761,B763,B767	A753,A759,A760,A763,A765,A769,B751,B753,B759,B765,B769,B770	0
786329	A751,A757,A758,A761,A767,A770,B757,B758,B760,B761,B763,B769	A753,A759,A760,A763,A765,A769,B751,B753,B759,B765,B767,B770	0
786330	A751,A757,A758,A761,A767,A770,B757,B758,B760,B761,B763,B770	A753,A759,A760,A763,A765,A769,B751,B753,B759,B765,B767,B769	0
786331	A751,A757,A758,A761,A767,A770,B757,B758,B760,B761,B765,B767	A753,A759,A760,A763,A765,A769,B751,B753,B759,B763,B769,B770	0
786332	A751,A757,A758,A761,A767,A770,B757,B758,B760,B761,B765,B769	A753,A759,A760,A763,A765,A769,B751,B753,B759,B763,B767,B770	1	FA12_MOUSE
786333	A751,A757,A758,A761,A767,A770,B757,B758,B760,B761,B765,B770	A753,A759,A760,A763,A765,A769,B751,B753,B759,B763,B767,B769	1	LAMP2_MOUSE
786334	A751,A757,A758,A761,A767,A770,B757,B758,B760,B761,B767,B769	A753,A759,A760,A763,A765,A769,B751,B753,B759,B763,B765,B770	0
786335	A751,A757,A758,A761,A767,A770,B757,B758,B760,B761,B767,B770	A753,A759,A760,A763,A765,A769,B751,B753,B759,B763,B765,B769	0
786336	A751,A757,A758,A761,A767,A770,B757,B758,B760,B761,B769,B770	A753,A759,A760,A763,A765,A769,B751,B753,B759,B763,B765,B767	1	LAMP2_MOUSE
786337	A751,A757,A758,A761,A767,A770,B757,B758,B760,B763,B765,B767	A753,A759,A760,A763,A765,A769,B751,B753,B759,B761,B769,B770	1	THIO_MOUSE
786338	A751,A757,A758,A761,A767,A770,B757,B758,B760,B763,B765,B769	A753,A759,A760,A763,A765,A769,B751,B753,B759,B761,B767,B770	1	THIO_MOUSE
786339	A751,A757,A758,A761,A767,A770,B757,B758,B760,B763,B765,B770	A753,A759,A760,A763,A765,A769,B751,B753,B759,B761,B767,B769	2	PDIA1_MOUSE,THIO_MOUSE
786340	A751,A757,A758,A761,A767,A770,B757,B758,B760,B763,B767,B769	A753,A759,A760,A763,A765,A769,B751,B753,B759,B761,B765,B770	0
786341	A751,A757,A758,A761,A767,A770,B757,B758,B760,B763,B767,B770	A753,A759,A760,A763,A765,A769,B751,B753,B759,B761,B765,B769	0
786342	A751,A757,A758,A761,A767,A770,B757,B758,B760,B763,B769,B770	A753,A759,A760,A763,A765,A769,B751,B753,B759,B761,B765,B767	0
786343	A751,A757,A758,A761,A767,A770,B757,B758,B760,B765,B767,B769	A753,A759,A760,A763,A765,A769,B751,B753,B759,B761,B763,B770	0
786344	A751,A757,A758,A761,A767,A770,B757,B758,B760,B765,B767,B770	A753,A759,A760,A763,A765,A769,B751,B753,B759,B761,B763,B769	0
786345	A751,A757,A758,A761,A767,A770,B757,B758,B760,B765,B769,B770	A753,A759,A760,A763,A765,A769,B751,B753,B759,B761,B763,B767	1	PDIA1_MOUSE
786346	A751,A757,A758,A761,A767,A770,B757,B758,B760,B767,B769,B770	A753,A759,A760,A763,A765,A769,B751,B753,B759,B761,B763,B765	0
786347	A751,A757,A758,A761,A767,A770,B757,B758,B761,B763,B765,B767	A753,A759,A760,A763,A765,A769,B751,B753,B759,B760,B769,B770	0
786348	A751,A757,A758,A761,A767,A770,B757,B758,B761,B763,B765,B769	A753,A759,A760,A763,A765,A769,B751,B753,B759,B760,B767,B770	1	FA12_MOUSE
786349	A751,A757,A758,A761,A767,A770,B757,B758,B761,B763,B765,B770	A753,A759,A760,A763,A765,A769,B751,B753,B759,B760,B767,B769	0
786350	A751,A757,A758,A761,A767,A770,B757,B758,B761,B763,B767,B769	A753,A759,A760,A763,A765,A769,B751,B753,B759,B760,B765,B770	0
786351	A751,A757,A758,A761,A767,A770,B757,B758,B761,B763,B767,B770	A753,A759,A760,A763,A765,A769,B751,B753,B759,B760,B765,B769	0
786352	A751,A757,A758,A761,A767,A770,B757,B758,B761,B763,B769,B770	A753,A759,A760,A763,A765,A769,B751,B753,B759,B760,B765,B767	0
786353	A751,A757,A758,A761,A767,A770,B757,B758,B761,B765,B767,B769	A753,A759,A760,A763,A765,A769,B751,B753,B759,B760,B763,B770	2	A1AG1_MOUSE,FA12_MOUSE
786354	A751,A757,A758,A761,A767,A770,B757,B758,B761,B765,B767,B770	A753,A759,A760,A763,A765,A769,B751,B753,B759,B760,B763,B769	0
786355	A751,A757,A758,A761,A767,A770,B757,B758,B761,B765,B769,B770	A753,A759,A760,A763,A765,A769,B751,B753,B759,B760,B763,B767	3	A1AG1_MOUSE,LAMP2_MOUSE,FA12_MOUSE
786356	A751,A757,A758,A761,A767,A770,B757,B758,B761,B767,B769,B770	A753,A759,A760,A763,A765,A769,B751,B753,B759,B760,B763,B765	2	A1AG1_MOUSE,LAMP2_MOUSE
786357	A751,A757,A758,A761,A767,A770,B757,B758,B763,B765,B767,B769	A753,A759,A760,A763,A765,A769,B751,B753,B759,B760,B761,B770	0
786358	A751,A757,A758,A761,A767,A770,B757,B758,B763,B765,B767,B770	A753,A759,A760,A763,A765,A769,B751,B753,B759,B760,B761,B769	0
786359	A751,A757,A758,A761,A767,A770,B757,B758,B763,B765,B769,B770	A753,A759,A760,A763,A765,A769,B751,B753,B759,B760,B761,B767	0
786360	A751,A757,A758,A761,A767,A770,B757,B758,B763,B767,B769,B770	A753,A759,A760,A763,A765,A769,B751,B753,B759,B760,B761,B765	0
786361	A751,A757,A758,A761,A767,A770,B757,B758,B765,B767,B769,B770	A753,A759,A760,A763,A765,A769,B751,B753,B759,B760,B761,B763	0
786362	A751,A757,A758,A761,A767,A770,B757,B759,B760,B761,B763,B765	A753,A759,A760,A763,A765,A769,B751,B753,B758,B767,B769,B770	0
786363	A751,A757,A758,A761,A767,A770,B757,B759,B760,B761,B763,B767	A753,A759,A760,A763,A765,A769,B751,B753,B758,B765,B769,B770	0
786364	A751,A757,A758,A761,A767,A770,B757,B759,B760,B761,B763,B769	A753,A759,A760,A763,A765,A769,B751,B753,B758,B765,B767,B770	1	CAMP_MOUSE
786365	A751,A757,A758,A761,A767,A770,B757,B759,B760,B761,B763,B770	A753,A759,A760,A763,A765,A769,B751,B753,B758,B765,B767,B769	1	LAMP2_MOUSE
786366	A751,A757,A758,A761,A767,A770,B757,B759,B760,B761,B765,B767	A753,A759,A760,A763,A765,A769,B751,B753,B758,B763,B769,B770	0
786367	A751,A757,A758,A761,A767,A770,B757,B759,B760,B761,B765,B769	A753,A759,A760,A763,A765,A769,B751,B753,B758,B763,B767,B770	0
786368	A751,A757,A758,A761,A767,A770,B757,B759,B760,B761,B765,B770	A753,A759,A760,A763,A765,A769,B751,B753,B758,B763,B767,B769	1	LAMP2_MOUSE
786369	A751,A757,A758,A761,A767,A770,B757,B759,B760,B761,B767,B769	A753,A759,A760,A763,A765,A769,B751,B753,B758,B763,B765,B770	0
786370	A751,A757,A758,A761,A767,A770,B757,B759,B760,B761,B767,B770	A753,A759,A760,A763,A765,A769,B751,B753,B758,B763,B765,B769	1	LAMP2_MOUSE
786371	A751,A757,A758,A761,A767,A770,B757,B759,B760,B761,B769,B770	A753,A759,A760,A763,A765,A769,B751,B753,B758,B763,B765,B767	1	LAMP2_MOUSE
786372	A751,A757,A758,A761,A767,A770,B757,B759,B760,B763,B765,B767	A753,A759,A760,A763,A765,A769,B751,B753,B758,B761,B769,B770	0
786373	A751,A757,A758,A761,A767,A770,B757,B759,B760,B763,B765,B769	A753,A759,A760,A763,A765,A769,B751,B753,B758,B761,B767,B770	0
786374	A751,A757,A758,A761,A767,A770,B757,B759,B760,B763,B765,B770	A753,A759,A760,A763,A765,A769,B751,B753,B758,B761,B767,B769	0
786375	A751,A757,A758,A761,A767,A770,B757,B759,B760,B763,B767,B769	A753,A759,A760,A763,A765,A769,B751,B753,B758,B761,B765,B770	0
786376	A751,A757,A758,A761,A767,A770,B757,B759,B760,B763,B767,B770	A753,A759,A760,A763,A765,A769,B751,B753,B758,B761,B765,B769	0
786377	A751,A757,A758,A761,A767,A770,B757,B759,B760,B763,B769,B770	A753,A759,A760,A763,A765,A769,B751,B753,B758,B761,B765,B767	0
786378	A751,A757,A758,A761,A767,A770,B757,B759,B760,B765,B767,B769	A753,A759,A760,A763,A765,A769,B751,B753,B758,B761,B763,B770	0
786379	A751,A757,A758,A761,A767,A770,B757,B759,B760,B765,B767,B770	A753,A759,A760,A763,A765,A769,B751,B753,B758,B761,B763,B769	1	LAMP2_MOUSE
786380	A751,A757,A758,A761,A767,A770,B757,B759,B760,B765,B769,B770	A753,A759,A760,A763,A765,A769,B751,B753,B758,B761,B763,B767	1	LAMP2_MOUSE
786381	A751,A757,A758,A761,A767,A770,B757,B759,B760,B767,B769,B770	A753,A759,A760,A763,A765,A769,B751,B753,B758,B761,B763,B765	1	LAMP2_MOUSE
786382	A751,A757,A758,A761,A767,A770,B757,B759,B761,B763,B765,B767	A753,A759,A760,A763,A765,A769,B751,B753,B758,B760,B769,B770	0
786383	A751,A757,A758,A761,A767,A770,B757,B759,B761,B763,B765,B769	A753,A759,A760,A763,A765,A769,B751,B753,B758,B760,B767,B770	0
786384	A751,A757,A758,A761,A767,A770,B757,B759,B761,B763,B765,B770	A753,A759,A760,A763,A765,A769,B751,B753,B758,B760,B767,B769	0
786385	A751,A757,A758,A761,A767,A770,B757,B759,B761,B763,B767,B769	A753,A759,A760,A763,A765,A769,B751,B753,B758,B760,B765,B770	0
786386	A751,A757,A758,A761,A767,A770,B757,B759,B761,B763,B767,B770	A753,A759,A760,A763,A765,A769,B751,B753,B758,B760,B765,B769	0
786387	A751,A757,A758,A761,A767,A770,B757,B759,B761,B763,B769,B770	A753,A759,A760,A763,A765,A769,B751,B753,B758,B760,B765,B767	1	LAMP2_MOUSE
786388	A751,A757,A758,A761,A767,A770,B757,B759,B761,B765,B767,B769	A753,A759,A760,A763,A765,A769,B751,B753,B758,B760,B763,B770	1	BTNLA_MOUSE
786389	A751,A757,A758,A761,A767,A770,B757,B759,B761,B765,B767,B770	A753,A759,A760,A763,A765,A769,B751,B753,B758,B760,B763,B769	1	LAMP2_MOUSE
786390	A751,A757,A758,A761,A767,A770,B757,B759,B761,B765,B769,B770	A753,A759,A760,A763,A765,A769,B751,B753,B758,B760,B763,B767	2	BTNLA_MOUSE,LAMP2_MOUSE
786391	A751,A757,A758,A761,A767,A770,B757,B759,B761,B767,B769,B770	A753,A759,A760,A763,A765,A769,B751,B753,B758,B760,B763,B765	1	LAMP2_MOUSE
786392	A751,A757,A758,A761,A767,A770,B757,B759,B763,B765,B767,B769	A753,A759,A760,A763,A765,A769,B751,B753,B758,B760,B761,B770	0
786393	A751,A757,A758,A761,A767,A770,B757,B759,B763,B765,B767,B770	A753,A759,A760,A763,A765,A769,B751,B753,B758,B760,B761,B769	0
786394	A751,A757,A758,A761,A767,A770,B757,B759,B763,B765,B769,B770	A753,A759,A760,A763,A765,A769,B751,B753,B758,B760,B761,B767	0
786395	A751,A757,A758,A761,A767,A770,B757,B759,B763,B767,B769,B770	A753,A759,A760,A763,A765,A769,B751,B753,B758,B760,B761,B765	0
786396	A751,A757,A758,A761,A767,A770,B757,B759,B765,B767,B769,B770	A753,A759,A760,A763,A765,A769,B751,B753,B758,B760,B761,B763	2	SPA3K_MOUSE,LAMP2_MOUSE
786397	A751,A757,A758,A761,A767,A770,B757,B760,B761,B763,B765,B767	A753,A759,A760,A763,A765,A769,B751,B753,B758,B759,B769,B770	0
786398	A751,A757,A758,A761,A767,A770,B757,B760,B761,B763,B765,B769	A753,A759,A760,A763,A765,A769,B751,B753,B758,B759,B767,B770	0
786399	A751,A757,A758,A761,A767,A770,B757,B760,B761,B763,B765,B770	A753,A759,A760,A763,A765,A769,B751,B753,B758,B759,B767,B769	0
786400	A751,A757,A758,A761,A767,A770,B757,B760,B761,B763,B767,B769	A753,A759,A760,A763,A765,A769,B751,B753,B758,B759,B765,B770	0
786401	A751,A757,A758,A761,A767,A770,B757,B760,B761,B763,B767,B770	A753,A759,A760,A763,A765,A769,B751,B753,B758,B759,B765,B769	0
786402	A751,A757,A758,A761,A767,A770,B757,B760,B761,B763,B769,B770	A753,A759,A760,A763,A765,A769,B751,B753,B758,B759,B765,B767	0
786403	A751,A757,A758,A761,A767,A770,B757,B760,B761,B765,B767,B769	A753,A759,A760,A763,A765,A769,B751,B753,B758,B759,B763,B770	0
786404	A751,A757,A758,A761,A767,A770,B757,B760,B761,B765,B767,B770	A753,A759,A760,A763,A765,A769,B751,B753,B758,B759,B763,B769	0
786405	A751,A757,A758,A761,A767,A770,B757,B760,B761,B765,B769,B770	A753,A759,A760,A763,A765,A769,B751,B753,B758,B759,B763,B767	1	LAMP2_MOUSE
786406	A751,A757,A758,A761,A767,A770,B757,B760,B761,B767,B769,B770	A753,A759,A760,A763,A765,A769,B751,B753,B758,B759,B763,B765	1	LAMP2_MOUSE
786407	A751,A757,A758,A761,A767,A770,B757,B760,B763,B765,B767,B769	A753,A759,A760,A763,A765,A769,B751,B753,B758,B759,B761,B770	0
786408	A751,A757,A758,A761,A767,A770,B757,B760,B763,B765,B767,B770	A753,A759,A760,A763,A765,A769,B751,B753,B758,B759,B761,B769	0
786409	A751,A757,A758,A761,A767,A770,B757,B760,B763,B765,B769,B770	A753,A759,A760,A763,A765,A769,B751,B753,B758,B759,B761,B767	0
786410	A751,A757,A758,A761,A767,A770,B757,B760,B763,B767,B769,B770	A753,A759,A760,A763,A765,A769,B751,B753,B758,B759,B761,B765	0
786411	A751,A757,A758,A761,A767,A770,B757,B760,B765,B767,B769,B770	A753,A759,A760,A763,A765,A769,B751,B753,B758,B759,B761,B763	0
786412	A751,A757,A758,A761,A767,A770,B757,B761,B763,B765,B767,B769	A753,A759,A760,A763,A765,A769,B751,B753,B758,B759,B760,B770	0
786413	A751,A757,A758,A761,A767,A770,B757,B761,B763,B765,B767,B770	A753,A759,A760,A763,A765,A769,B751,B753,B758,B759,B760,B769	0
786414	A751,A757,A758,A761,A767,A770,B757,B761,B763,B765,B769,B770	A753,A759,A760,A763,A765,A769,B751,B753,B758,B759,B760,B767	0
786415	A751,A757,A758,A761,A767,A770,B757,B761,B763,B767,B769,B770	A753,A759,A760,A763,A765,A769,B751,B753,B758,B759,B760,B765	0
786416	A751,A757,A758,A761,A767,A770,B757,B761,B765,B767,B769,B770	A753,A759,A760,A763,A765,A769,B751,B753,B758,B759,B760,B763	0
786417	A751,A757,A758,A761,A767,A770,B757,B763,B765,B767,B769,B770	A753,A759,A760,A763,A765,A769,B751,B753,B758,B759,B760,B761	1	IGHG1_MOUSE
786418	A751,A757,A758,A761,A767,A770,B758,B759,B760,B761,B763,B765	A753,A759,A760,A763,A765,A769,B751,B753,B757,B767,B769,B770	0
786419	A751,A757,A758,A761,A767,A770,B758,B759,B760,B761,B763,B767	A753,A759,A760,A763,A765,A769,B751,B753,B757,B765,B769,B770	0
786420	A751,A757,A758,A761,A767,A770,B758,B759,B760,B761,B763,B769	A753,A759,A760,A763,A765,A769,B751,B753,B757,B765,B767,B770	1	CAMP_MOUSE
786421	A751,A757,A758,A761,A767,A770,B758,B759,B760,B761,B763,B770	A753,A759,A760,A763,A765,A769,B751,B753,B757,B765,B767,B769	0
786422	A751,A757,A758,A761,A767,A770,B758,B759,B760,B761,B765,B767	A753,A759,A760,A763,A765,A769,B751,B753,B757,B763,B769,B770	0
786423	A751,A757,A758,A761,A767,A770,B758,B759,B760,B761,B765,B769	A753,A759,A760,A763,A765,A769,B751,B753,B757,B763,B767,B770	0
786424	A751,A757,A758,A761,A767,A770,B758,B759,B760,B761,B765,B770	A753,A759,A760,A763,A765,A769,B751,B753,B757,B763,B767,B769	2	LAMP2_MOUSE,GPX6_MOUSE
786425	A751,A757,A758,A761,A767,A770,B758,B759,B760,B761,B767,B769	A753,A759,A760,A763,A765,A769,B751,B753,B757,B763,B765,B770	0
786426	A751,A757,A758,A761,A767,A770,B758,B759,B760,B761,B767,B770	A753,A759,A760,A763,A765,A769,B751,B753,B757,B763,B765,B769	1	LAMP2_MOUSE
786427	A751,A757,A758,A761,A767,A770,B758,B759,B760,B761,B769,B770	A753,A759,A760,A763,A765,A769,B751,B753,B757,B763,B765,B767	1	LAMP2_MOUSE
786428	A751,A757,A758,A761,A767,A770,B758,B759,B760,B763,B765,B767	A753,A759,A760,A763,A765,A769,B751,B753,B757,B761,B769,B770	1	THIO_MOUSE
786429	A751,A757,A758,A761,A767,A770,B758,B759,B760,B763,B765,B769	A753,A759,A760,A763,A765,A769,B751,B753,B757,B761,B767,B770	1	THIO_MOUSE
786430	A751,A757,A758,A761,A767,A770,B758,B759,B760,B763,B765,B770	A753,A759,A760,A763,A765,A769,B751,B753,B757,B761,B767,B769	3	PDIA1_MOUSE,THIO_MOUSE,GELS_MOUSE
786431	A751,A757,A758,A761,A767,A770,B758,B759,B760,B763,B767,B769	A753,A759,A760,A763,A765,A769,B751,B753,B757,B761,B765,B770	1	THIO_MOUSE
786432	A751,A757,A758,A761,A767,A770,B758,B759,B760,B763,B767,B770	A753,A759,A760,A763,A765,A769,B751,B753,B757,B761,B765,B769	2	1433F_MOUSE,THIO_MOUSE
786433	A751,A757,A758,A761,A767,A770,B758,B759,B760,B763,B769,B770	A753,A759,A760,A763,A765,A769,B751,B753,B757,B761,B765,B767	1	THIO_MOUSE
786434	A751,A757,A758,A761,A767,A770,B758,B759,B760,B765,B767,B769	A753,A759,A760,A763,A765,A769,B751,B753,B757,B761,B763,B770	1	THIO_MOUSE
786435	A751,A757,A758,A761,A767,A770,B758,B759,B760,B765,B767,B770	A753,A759,A760,A763,A765,A769,B751,B753,B757,B761,B763,B769	2	1433F_MOUSE,THIO_MOUSE
786436	A751,A757,A758,A761,A767,A770,B758,B759,B760,B765,B769,B770	A753,A759,A760,A763,A765,A769,B751,B753,B757,B761,B763,B767	1	THIO_MOUSE
786437	A751,A757,A758,A761,A767,A770,B758,B759,B760,B767,B769,B770	A753,A759,A760,A763,A765,A769,B751,B753,B757,B761,B763,B765	1	THIO_MOUSE
786438	A751,A757,A758,A761,A767,A770,B758,B759,B761,B763,B765,B767	A753,A759,A760,A763,A765,A769,B751,B753,B757,B760,B769,B770	0
786439	A751,A757,A758,A761,A767,A770,B758,B759,B761,B763,B765,B769	A753,A759,A760,A763,A765,A769,B751,B753,B757,B760,B767,B770	0
786440	A751,A757,A758,A761,A767,A770,B758,B759,B761,B763,B765,B770	A753,A759,A760,A763,A765,A769,B751,B753,B757,B760,B767,B769	0
786441	A751,A757,A758,A761,A767,A770,B758,B759,B761,B763,B767,B769	A753,A759,A760,A763,A765,A769,B751,B753,B757,B760,B765,B770	0
786442	A751,A757,A758,A761,A767,A770,B758,B759,B761,B763,B767,B770	A753,A759,A760,A763,A765,A769,B751,B753,B757,B760,B765,B769	0
786443	A751,A757,A758,A761,A767,A770,B758,B759,B761,B763,B769,B770	A753,A759,A760,A763,A765,A769,B751,B753,B757,B760,B765,B767	0
786444	A751,A757,A758,A761,A767,A770,B758,B759,B761,B765,B767,B769	A753,A759,A760,A763,A765,A769,B751,B753,B757,B760,B763,B770	1	BTNLA_MOUSE
786445	A751,A757,A758,A761,A767,A770,B758,B759,B761,B765,B767,B770	A753,A759,A760,A763,A765,A769,B751,B753,B757,B760,B763,B769	0
786446	A751,A757,A758,A761,A767,A770,B758,B759,B761,B765,B769,B770	A753,A759,A760,A763,A765,A769,B751,B753,B757,B760,B763,B767	1	LAMP2_MOUSE
786447	A751,A757,A758,A761,A767,A770,B758,B759,B761,B767,B769,B770	A753,A759,A760,A763,A765,A769,B751,B753,B757,B760,B763,B765	1	LAMP2_MOUSE
786448	A751,A757,A758,A761,A767,A770,B758,B759,B763,B765,B767,B769	A753,A759,A760,A763,A765,A769,B751,B753,B757,B760,B761,B770	1	THIO_MOUSE
786449	A751,A757,A758,A761,A767,A770,B758,B759,B763,B765,B767,B770	A753,A759,A760,A763,A765,A769,B751,B753,B757,B760,B761,B769	2	1433F_MOUSE,THIO_MOUSE
786450	A751,A757,A758,A761,A767,A770,B758,B759,B763,B765,B769,B770	A753,A759,A760,A763,A765,A769,B751,B753,B757,B760,B761,B767	1	THIO_MOUSE
786451	A751,A757,A758,A761,A767,A770,B758,B759,B763,B767,B769,B770	A753,A759,A760,A763,A765,A769,B751,B753,B757,B760,B761,B765	2	1433F_MOUSE,THIO_MOUSE
786452	A751,A757,A758,A761,A767,A770,B758,B759,B765,B767,B769,B770	A753,A759,A760,A763,A765,A769,B751,B753,B757,B760,B761,B763	1	THIO_MOUSE
786453	A751,A757,A758,A761,A767,A770,B758,B760,B761,B763,B765,B767	A753,A759,A760,A763,A765,A769,B751,B753,B757,B759,B769,B770	0
786454	A751,A757,A758,A761,A767,A770,B758,B760,B761,B763,B765,B769	A753,A759,A760,A763,A765,A769,B751,B753,B757,B759,B767,B770	0
786455	A751,A757,A758,A761,A767,A770,B758,B760,B761,B763,B765,B770	A753,A759,A760,A763,A765,A769,B751,B753,B757,B759,B767,B769	1	GELS_MOUSE
786456	A751,A757,A758,A761,A767,A770,B758,B760,B761,B763,B767,B769	A753,A759,A760,A763,A765,A769,B751,B753,B757,B759,B765,B770	0
786457	A751,A757,A758,A761,A767,A770,B758,B760,B761,B763,B767,B770	A753,A759,A760,A763,A765,A769,B751,B753,B757,B759,B765,B769	0
786458	A751,A757,A758,A761,A767,A770,B758,B760,B761,B763,B769,B770	A753,A759,A760,A763,A765,A769,B751,B753,B757,B759,B765,B767	0
786459	A751,A757,A758,A761,A767,A770,B758,B760,B761,B765,B767,B769	A753,A759,A760,A763,A765,A769,B751,B753,B757,B759,B763,B770	0
786460	A751,A757,A758,A761,A767,A770,B758,B760,B761,B765,B767,B770	A753,A759,A760,A763,A765,A769,B751,B753,B757,B759,B763,B769	0
786461	A751,A757,A758,A761,A767,A770,B758,B760,B761,B765,B769,B770	A753,A759,A760,A763,A765,A769,B751,B753,B757,B759,B763,B767	1	S2B20_MOUSE
786462	A751,A757,A758,A761,A767,A770,B758,B760,B761,B767,B769,B770	A753,A759,A760,A763,A765,A769,B751,B753,B757,B759,B763,B765	0
786463	A751,A757,A758,A761,A767,A770,B758,B760,B763,B765,B767,B769	A753,A759,A760,A763,A765,A769,B751,B753,B757,B759,B761,B770	1	THIO_MOUSE
786464	A751,A757,A758,A761,A767,A770,B758,B760,B763,B765,B767,B770	A753,A759,A760,A763,A765,A769,B751,B753,B757,B759,B761,B769	2	1433F_MOUSE,THIO_MOUSE
786465	A751,A757,A758,A761,A767,A770,B758,B760,B763,B765,B769,B770	A753,A759,A760,A763,A765,A769,B751,B753,B757,B759,B761,B767	2	PDIA1_MOUSE,THIO_MOUSE
786466	A751,A757,A758,A761,A767,A770,B758,B760,B763,B767,B769,B770	A753,A759,A760,A763,A765,A769,B751,B753,B757,B759,B761,B765	1	THIO_MOUSE
786467	A751,A757,A758,A761,A767,A770,B758,B760,B765,B767,B769,B770	A753,A759,A760,A763,A765,A769,B751,B753,B757,B759,B761,B763	1	THIO_MOUSE
786468	A751,A757,A758,A761,A767,A770,B758,B761,B763,B765,B767,B769	A753,A759,A760,A763,A765,A769,B751,B753,B757,B759,B760,B770	0
786469	A751,A757,A758,A761,A767,A770,B758,B761,B763,B765,B767,B770	A753,A759,A760,A763,A765,A769,B751,B753,B757,B759,B760,B769	0
786470	A751,A757,A758,A761,A767,A770,B758,B761,B763,B765,B769,B770	A753,A759,A760,A763,A765,A769,B751,B753,B757,B759,B760,B767	0
786471	A751,A757,A758,A761,A767,A770,B758,B761,B763,B767,B769,B770	A753,A759,A760,A763,A765,A769,B751,B753,B757,B759,B760,B765	0
786472	A751,A757,A758,A761,A767,A770,B758,B761,B765,B767,B769,B770	A753,A759,A760,A763,A765,A769,B751,B753,B757,B759,B760,B763	0
786473	A751,A757,A758,A761,A767,A770,B758,B763,B765,B767,B769,B770	A753,A759,A760,A763,A765,A769,B751,B753,B757,B759,B760,B761	2	IGHG1_MOUSE,THIO_MOUSE
786474	A751,A757,A758,A761,A767,A770,B759,B760,B761,B763,B765,B767	A753,A759,A760,A763,A765,A769,B751,B753,B757,B758,B769,B770	1	MA2A1_MOUSE
786475	A751,A757,A758,A761,A767,A770,B759,B760,B761,B763,B765,B769	A753,A759,A760,A763,A765,A769,B751,B753,B757,B758,B767,B770	0
786476	A751,A757,A758,A761,A767,A770,B759,B760,B761,B763,B765,B770	A753,A759,A760,A763,A765,A769,B751,B753,B757,B758,B767,B769	0
786477	A751,A757,A758,A761,A767,A770,B759,B760,B761,B763,B767,B769	A753,A759,A760,A763,A765,A769,B751,B753,B757,B758,B765,B770	0
786478	A751,A757,A758,A761,A767,A770,B759,B760,B761,B763,B767,B770	A753,A759,A760,A763,A765,A769,B751,B753,B757,B758,B765,B769	0
786479	A751,A757,A758,A761,A767,A770,B759,B760,B761,B763,B769,B770	A753,A759,A760,A763,A765,A769,B751,B753,B757,B758,B765,B767	0
786480	A751,A757,A758,A761,A767,A770,B759,B760,B761,B765,B767,B769	A753,A759,A760,A763,A765,A769,B751,B753,B757,B758,B763,B770	0
786481	A751,A757,A758,A761,A767,A770,B759,B760,B761,B765,B767,B770	A753,A759,A760,A763,A765,A769,B751,B753,B757,B758,B763,B769	0
786482	A751,A757,A758,A761,A767,A770,B759,B760,B761,B765,B769,B770	A753,A759,A760,A763,A765,A769,B751,B753,B757,B758,B763,B767	1	LAMP2_MOUSE
786483	A751,A757,A758,A761,A767,A770,B759,B760,B761,B767,B769,B770	A753,A759,A760,A763,A765,A769,B751,B753,B757,B758,B763,B765	1	LAMP2_MOUSE
786484	A751,A757,A758,A761,A767,A770,B759,B760,B763,B765,B767,B769	A753,A759,A760,A763,A765,A769,B751,B753,B757,B758,B761,B770	1	THIO_MOUSE
786485	A751,A757,A758,A761,A767,A770,B759,B760,B763,B765,B767,B770	A753,A759,A760,A763,A765,A769,B751,B753,B757,B758,B761,B769	2	1433F_MOUSE,THIO_MOUSE
786486	A751,A757,A758,A761,A767,A770,B759,B760,B763,B765,B769,B770	A753,A759,A760,A763,A765,A769,B751,B753,B757,B758,B761,B767	1	THIO_MOUSE
786487	A751,A757,A758,A761,A767,A770,B759,B760,B763,B767,B769,B770	A753,A759,A760,A763,A765,A769,B751,B753,B757,B758,B761,B765	2	1433F_MOUSE,THIO_MOUSE
786488	A751,A757,A758,A761,A767,A770,B759,B760,B765,B767,B769,B770	A753,A759,A760,A763,A765,A769,B751,B753,B757,B758,B761,B763	1	THIO_MOUSE
786489	A751,A757,A758,A761,A767,A770,B759,B761,B763,B765,B767,B769	A753,A759,A760,A763,A765,A769,B751,B753,B757,B758,B760,B770	0
786490	A751,A757,A758,A761,A767,A770,B759,B761,B763,B765,B767,B770	A753,A759,A760,A763,A765,A769,B751,B753,B757,B758,B760,B769	0
786491	A751,A757,A758,A761,A767,A770,B759,B761,B763,B765,B769,B770	A753,A759,A760,A763,A765,A769,B751,B753,B757,B758,B760,B767	0
786492	A751,A757,A758,A761,A767,A770,B759,B761,B763,B767,B769,B770	A753,A759,A760,A763,A765,A769,B751,B753,B757,B758,B760,B765	0
786493	A751,A757,A758,A761,A767,A770,B759,B761,B765,B767,B769,B770	A753,A759,A760,A763,A765,A769,B751,B753,B757,B758,B760,B763	1	BTNLA_MOUSE
786494	A751,A757,A758,A761,A767,A770,B759,B763,B765,B767,B769,B770	A753,A759,A760,A763,A765,A769,B751,B753,B757,B758,B760,B761	2	1433F_MOUSE,THIO_MOUSE
786495	A751,A757,A758,A761,A767,A770,B760,B761,B763,B765,B767,B769	A753,A759,A760,A763,A765,A769,B751,B753,B757,B758,B759,B770	1	MA2A1_MOUSE
786496	A751,A757,A758,A761,A767,A770,B760,B761,B763,B765,B767,B770	A753,A759,A760,A763,A765,A769,B751,B753,B757,B758,B759,B769	0
786497	A751,A757,A758,A761,A767,A770,B760,B761,B763,B765,B769,B770	A753,A759,A760,A763,A765,A769,B751,B753,B757,B758,B759,B767	1	S2B20_MOUSE
786498	A751,A757,A758,A761,A767,A770,B760,B761,B763,B767,B769,B770	A753,A759,A760,A763,A765,A769,B751,B753,B757,B758,B759,B765	0
786499	A751,A757,A758,A761,A767,A770,B760,B761,B765,B767,B769,B770	A753,A759,A760,A763,A765,A769,B751,B753,B757,B758,B759,B763	0
786500	A751,A757,A758,A761,A767,A770,B760,B763,B765,B767,B769,B770	A753,A759,A760,A763,A765,A769,B751,B753,B757,B758,B759,B761	2	IGHG1_MOUSE,THIO_MOUSE
786501	A751,A757,A758,A761,A767,A770,B761,B763,B765,B767,B769,B770	A753,A759,A760,A763,A765,A769,B751,B753,B757,B758,B759,B760	3	MUP17_MOUSE,MUP18_MOUSE,NHRF3_MOUSE
786502	A751,A757,A758,A761,A767,B751,B753,B757,B758,B759,B760,B761	A753,A759,A760,A763,A765,A769,A770,B763,B765,B767,B769,B770	14	SCUB2_MOUSE,MUP1_MOUSE,MUP2_MOUSE,PLBL2_MOUSE,MUP18_MOUSE,VDAC1_MOUSE,CATH_MOUSE,LYAG_MOUSE,ENOA_MOUSE,TPP1_MOUSE,RISC_MOUSE,PPGB_MOUSE,PPT2_MOUSE,PPT1_MOUSE
786503	A751,A757,A758,A761,A767,B751,B753,B757,B758,B759,B760,B763	A753,A759,A760,A763,A765,A769,A770,B761,B765,B767,B769,B770	10	MUP1_MOUSE,MUP2_MOUSE,1433F_MOUSE,THIO_MOUSE,BGAL_MOUSE,VDAC1_MOUSE,ENOA_MOUSE,RISC_MOUSE,PPGB_MOUSE,PPT1_MOUSE
786504	A751,A757,A758,A761,A767,B751,B753,B757,B758,B759,B760,B765	A753,A759,A760,A763,A765,A769,A770,B761,B763,B767,B769,B770	15	MUP1_MOUSE,MUP2_MOUSE,GLB1L_MOUSE,1433F_MOUSE,THIO_MOUSE,BGAL_MOUSE,DPP2_MOUSE,VDAC1_MOUSE,LYAG_MOUSE,ENOA_MOUSE,TPP1_MOUSE,RISC_MOUSE,PPGB_MOUSE,PPT2_MOUSE,PPT1_MOUSE
786505	A751,A757,A758,A761,A767,B751,B753,B757,B758,B759,B760,B767	A753,A759,A760,A763,A765,A769,A770,B761,B763,B765,B769,B770	14	MUP1_MOUSE,MUP2_MOUSE,1433F_MOUSE,THIO_MOUSE,BGAL_MOUSE,DPP2_MOUSE,VDAC1_MOUSE,LYAG_MOUSE,ENOA_MOUSE,TPP1_MOUSE,RISC_MOUSE,PPGB_MOUSE,PPT2_MOUSE,PPT1_MOUSE
786506	A751,A757,A758,A761,A767,B751,B753,B757,B758,B759,B760,B769	A753,A759,A760,A763,A765,A769,A770,B761,B763,B765,B767,B770	10	MUP1_MOUSE,MUP2_MOUSE,PLBL2_MOUSE,LDHB_MOUSE,1433F_MOUSE,THIO_MOUSE,DPP2_MOUSE,VDAC1_MOUSE,MA2B1_MOUSE,TPP1_MOUSE
786507	A751,A757,A758,A761,A767,B751,B753,B757,B758,B759,B760,B770	A753,A759,A760,A763,A765,A769,A770,B761,B763,B765,B767,B769	14	MUP1_MOUSE,PCOC1_MOUSE,MUP2_MOUSE,LAMP2_MOUSE,1433F_MOUSE,THIO_MOUSE,BGAL_MOUSE,VDAC1_MOUSE,LYAG_MOUSE,ENOA_MOUSE,TPP1_MOUSE,PPGB_MOUSE,PPT2_MOUSE,PPT1_MOUSE
786508	A751,A757,A758,A761,A767,B751,B753,B757,B758,B759,B761,B763	A753,A759,A760,A763,A765,A769,A770,B760,B765,B767,B769,B770	0
786509	A751,A757,A758,A761,A767,B751,B753,B757,B758,B759,B761,B765	A753,A759,A760,A763,A765,A769,A770,B760,B763,B767,B769,B770	4	NPC2_MOUSE,LYAG_MOUSE,ENOA_MOUSE,PPT2_MOUSE
786510	A751,A757,A758,A761,A767,B751,B753,B757,B758,B759,B761,B767	A753,A759,A760,A763,A765,A769,A770,B760,B763,B765,B769,B770	3	NPC2_MOUSE,LYAG_MOUSE,PPT2_MOUSE
786511	A751,A757,A758,A761,A767,B751,B753,B757,B758,B759,B761,B769	A753,A759,A760,A763,A765,A769,A770,B760,B763,B765,B767,B770	0
786512	A751,A757,A758,A761,A767,B751,B753,B757,B758,B759,B761,B770	A753,A759,A760,A763,A765,A769,A770,B760,B763,B765,B767,B769	3	LAMP2_MOUSE,ENOA_MOUSE,PPT1_MOUSE
786513	A751,A757,A758,A761,A767,B751,B753,B757,B758,B759,B763,B765	A753,A759,A760,A763,A765,A769,A770,B760,B761,B767,B769,B770	2	1433F_MOUSE,THIO_MOUSE
786514	A751,A757,A758,A761,A767,B751,B753,B757,B758,B759,B763,B767	A753,A759,A760,A763,A765,A769,A770,B760,B761,B765,B769,B770	2	1433F_MOUSE,THIO_MOUSE
786515	A751,A757,A758,A761,A767,B751,B753,B757,B758,B759,B763,B769	A753,A759,A760,A763,A765,A769,A770,B760,B761,B765,B767,B770	2	1433F_MOUSE,THIO_MOUSE
786516	A751,A757,A758,A761,A767,B751,B753,B757,B758,B759,B763,B770	A753,A759,A760,A763,A765,A769,A770,B760,B761,B765,B767,B769	3	1433F_MOUSE,THIO_MOUSE,PPT1_MOUSE
786517	A751,A757,A758,A761,A767,B751,B753,B757,B758,B759,B765,B767	A753,A759,A760,A763,A765,A769,A770,B760,B761,B763,B769,B770	3	1433F_MOUSE,THIO_MOUSE,LYAG_MOUSE
786518	A751,A757,A758,A761,A767,B751,B753,B757,B758,B759,B765,B769	A753,A759,A760,A763,A765,A769,A770,B760,B761,B763,B767,B770	1	THIO_MOUSE
786519	A751,A757,A758,A761,A767,B751,B753,B757,B758,B759,B765,B770	A753,A759,A760,A763,A765,A769,A770,B760,B761,B763,B767,B769	5	1433F_MOUSE,THIO_MOUSE,RETNA_MOUSE,ENOA_MOUSE,PPT1_MOUSE
786520	A751,A757,A758,A761,A767,B751,B753,B757,B758,B759,B767,B769	A753,A759,A760,A763,A765,A769,A770,B760,B761,B763,B765,B770	2	1433F_MOUSE,THIO_MOUSE
786521	A751,A757,A758,A761,A767,B751,B753,B757,B758,B759,B767,B770	A753,A759,A760,A763,A765,A769,A770,B760,B761,B763,B765,B769	3	1433F_MOUSE,THIO_MOUSE,PPT1_MOUSE
786522	A751,A757,A758,A761,A767,B751,B753,B757,B758,B759,B769,B770	A753,A759,A760,A763,A765,A769,A770,B760,B761,B763,B765,B767	3	LAMP2_MOUSE,1433F_MOUSE,THIO_MOUSE
786523	A751,A757,A758,A761,A767,B751,B753,B757,B758,B760,B761,B763	A753,A759,A760,A763,A765,A769,A770,B759,B765,B767,B769,B770	2	VDAC1_MOUSE,PPT2_MOUSE
786524	A751,A757,A758,A761,A767,B751,B753,B757,B758,B760,B761,B765	A753,A759,A760,A763,A765,A769,A770,B759,B763,B767,B769,B770	6	NPC2_MOUSE,VDAC1_MOUSE,VCAM1_MOUSE,ENOA_MOUSE,TPP1_MOUSE,PPT2_MOUSE
786525	A751,A757,A758,A761,A767,B751,B753,B757,B758,B760,B761,B767	A753,A759,A760,A763,A765,A769,A770,B759,B763,B765,B769,B770	3	NPC2_MOUSE,VDAC1_MOUSE,PPT2_MOUSE
786526	A751,A757,A758,A761,A767,B751,B753,B757,B758,B760,B761,B769	A753,A759,A760,A763,A765,A769,A770,B759,B763,B765,B767,B770	3	PLBL2_MOUSE,VDAC1_MOUSE,TPP1_MOUSE
786527	A751,A757,A758,A761,A767,B751,B753,B757,B758,B760,B761,B770	A753,A759,A760,A763,A765,A769,A770,B759,B763,B765,B767,B769	5	VDAC1_MOUSE,ENOA_MOUSE,TPP1_MOUSE,PPT2_MOUSE,PPT1_MOUSE
786528	A751,A757,A758,A761,A767,B751,B753,B757,B758,B760,B763,B765	A753,A759,A760,A763,A765,A769,A770,B759,B761,B767,B769,B770	3	1433F_MOUSE,THIO_MOUSE,VDAC1_MOUSE
786529	A751,A757,A758,A761,A767,B751,B753,B757,B758,B760,B763,B767	A753,A759,A760,A763,A765,A769,A770,B759,B761,B765,B769,B770	3	1433F_MOUSE,THIO_MOUSE,VDAC1_MOUSE
786530	A751,A757,A758,A761,A767,B751,B753,B757,B758,B760,B763,B769	A753,A759,A760,A763,A765,A769,A770,B759,B761,B765,B767,B770	4	1433F_MOUSE,THIO_MOUSE,VDAC1_MOUSE,S10A6_MOUSE
786531	A751,A757,A758,A761,A767,B751,B753,B757,B758,B760,B763,B770	A753,A759,A760,A763,A765,A769,A770,B759,B761,B765,B767,B769	4	1433F_MOUSE,THIO_MOUSE,VDAC1_MOUSE,S10A6_MOUSE
786532	A751,A757,A758,A761,A767,B751,B753,B757,B758,B760,B765,B767	A753,A759,A760,A763,A765,A769,A770,B759,B761,B763,B769,B770	4	1433F_MOUSE,THIO_MOUSE,VDAC1_MOUSE,PPT2_MOUSE
786533	A751,A757,A758,A761,A767,B751,B753,B757,B758,B760,B765,B769	A753,A759,A760,A763,A765,A769,A770,B759,B761,B763,B767,B770	3	THIO_MOUSE,VDAC1_MOUSE,TPP1_MOUSE
786534	A751,A757,A758,A761,A767,B751,B753,B757,B758,B760,B765,B770	A753,A759,A760,A763,A765,A769,A770,B759,B761,B763,B767,B769	9	PCOC1_MOUSE,1433F_MOUSE,THIO_MOUSE,RETNA_MOUSE,VDAC1_MOUSE,ENOA_MOUSE,TPP1_MOUSE,PPT2_MOUSE,PPT1_MOUSE
786535	A751,A757,A758,A761,A767,B751,B753,B757,B758,B760,B767,B769	A753,A759,A760,A763,A765,A769,A770,B759,B761,B763,B765,B770	3	1433F_MOUSE,THIO_MOUSE,VDAC1_MOUSE
786536	A751,A757,A758,A761,A767,B751,B753,B757,B758,B760,B767,B770	A753,A759,A760,A763,A765,A769,A770,B759,B761,B763,B765,B769	3	1433F_MOUSE,THIO_MOUSE,VDAC1_MOUSE
786537	A751,A757,A758,A761,A767,B751,B753,B757,B758,B760,B769,B770	A753,A759,A760,A763,A765,A769,A770,B759,B761,B763,B765,B767	7	PCOC1_MOUSE,1433F_MOUSE,THIO_MOUSE,IBP7_MOUSE,VDAC1_MOUSE,TPP1_MOUSE,S10A6_MOUSE
786538	A751,A757,A758,A761,A767,B751,B753,B757,B758,B761,B763,B765	A753,A759,A760,A763,A765,A769,A770,B759,B760,B767,B769,B770	0
786539	A751,A757,A758,A761,A767,B751,B753,B757,B758,B761,B763,B767	A753,A759,A760,A763,A765,A769,A770,B759,B760,B765,B769,B770	0
786540	A751,A757,A758,A761,A767,B751,B753,B757,B758,B761,B763,B769	A753,A759,A760,A763,A765,A769,A770,B759,B760,B765,B767,B770	0
786541	A751,A757,A758,A761,A767,B751,B753,B757,B758,B761,B763,B770	A753,A759,A760,A763,A765,A769,A770,B759,B760,B765,B767,B769	0
786542	A751,A757,A758,A761,A767,B751,B753,B757,B758,B761,B765,B767	A753,A759,A760,A763,A765,A769,A770,B759,B760,B763,B769,B770	1	NPC2_MOUSE
786543	A751,A757,A758,A761,A767,B751,B753,B757,B758,B761,B765,B769	A753,A759,A760,A763,A765,A769,A770,B759,B760,B763,B767,B770	0
786544	A751,A757,A758,A761,A767,B751,B753,B757,B758,B761,B765,B770	A753,A759,A760,A763,A765,A769,A770,B759,B760,B763,B767,B769	0
786545	A751,A757,A758,A761,A767,B751,B753,B757,B758,B761,B767,B769	A753,A759,A760,A763,A765,A769,A770,B759,B760,B763,B765,B770	1	NPC2_MOUSE
786546	A751,A757,A758,A761,A767,B751,B753,B757,B758,B761,B767,B770	A753,A759,A760,A763,A765,A769,A770,B759,B760,B763,B765,B769	0
786547	A751,A757,A758,A761,A767,B751,B753,B757,B758,B761,B769,B770	A753,A759,A760,A763,A765,A769,A770,B759,B760,B763,B765,B767	0
786548	A751,A757,A758,A761,A767,B751,B753,B757,B758,B763,B765,B767	A753,A759,A760,A763,A765,A769,A770,B759,B760,B761,B769,B770	2	1433F_MOUSE,THIO_MOUSE
786549	A751,A757,A758,A761,A767,B751,B753,B757,B758,B763,B765,B769	A753,A759,A760,A763,A765,A769,A770,B759,B760,B761,B767,B770	2	1433F_MOUSE,THIO_MOUSE
786550	A751,A757,A758,A761,A767,B751,B753,B757,B758,B763,B765,B770	A753,A759,A760,A763,A765,A769,A770,B759,B760,B761,B767,B769	2	1433F_MOUSE,THIO_MOUSE
786551	A751,A757,A758,A761,A767,B751,B753,B757,B758,B763,B767,B769	A753,A759,A760,A763,A765,A769,A770,B759,B760,B761,B765,B770	2	1433F_MOUSE,THIO_MOUSE
786552	A751,A757,A758,A761,A767,B751,B753,B757,B758,B763,B767,B770	A753,A759,A760,A763,A765,A769,A770,B759,B760,B761,B765,B769	2	1433F_MOUSE,THIO_MOUSE
786553	A751,A757,A758,A761,A767,B751,B753,B757,B758,B763,B769,B770	A753,A759,A760,A763,A765,A769,A770,B759,B760,B761,B765,B767	4	1433F_MOUSE,THIO_MOUSE,PDIA3_MOUSE,S10A6_MOUSE
786554	A751,A757,A758,A761,A767,B751,B753,B757,B758,B765,B767,B769	A753,A759,A760,A763,A765,A769,A770,B759,B760,B761,B763,B770	2	1433F_MOUSE,THIO_MOUSE
786555	A751,A757,A758,A761,A767,B751,B753,B757,B758,B765,B767,B770	A753,A759,A760,A763,A765,A769,A770,B759,B760,B761,B763,B769	2	1433F_MOUSE,THIO_MOUSE
786556	A751,A757,A758,A761,A767,B751,B753,B757,B758,B765,B769,B770	A753,A759,A760,A763,A765,A769,A770,B759,B760,B761,B763,B767	3	1433F_MOUSE,THIO_MOUSE,DNAS1_MOUSE
786557	A751,A757,A758,A761,A767,B751,B753,B757,B758,B767,B769,B770	A753,A759,A760,A763,A765,A769,A770,B759,B760,B761,B763,B765	3	THRB_MOUSE,1433F_MOUSE,THIO_MOUSE
786558	A751,A757,A758,A761,A767,B751,B753,B757,B759,B760,B761,B763	A753,A759,A760,A763,A765,A769,A770,B758,B765,B767,B769,B770	4	MUP2_MOUSE,LIFR_MOUSE,VDAC1_MOUSE,CAMP_MOUSE
786559	A751,A757,A758,A761,A767,B751,B753,B757,B759,B760,B761,B765	A753,A759,A760,A763,A765,A769,A770,B758,B763,B767,B769,B770	9	MUP2_MOUSE,NPC2_MOUSE,LY86_MOUSE,VCAM1_MOUSE,LYAG_MOUSE,ENOA_MOUSE,TPP1_MOUSE,PPT2_MOUSE,ASM_MOUSE
786560	A751,A757,A758,A761,A767,B751,B753,B757,B759,B760,B761,B767	A753,A759,A760,A763,A765,A769,A770,B758,B763,B765,B769,B770	8	MUP2_MOUSE,PLBL2_MOUSE,NPC2_MOUSE,LY86_MOUSE,VDAC1_MOUSE,LYAG_MOUSE,TPP1_MOUSE,PPT2_MOUSE
786561	A751,A757,A758,A761,A767,B751,B753,B757,B759,B760,B761,B769	A753,A759,A760,A763,A765,A769,A770,B758,B763,B765,B767,B770	9	MUP2_MOUSE,PLBL2_MOUSE,NPC2_MOUSE,LY86_MOUSE,LDHB_MOUSE,CAMP_MOUSE,ARSB_MOUSE,CATH_MOUSE,TPP1_MOUSE
786562	A751,A757,A758,A761,A767,B751,B753,B757,B759,B760,B761,B770	A753,A759,A760,A763,A765,A769,A770,B758,B763,B765,B767,B769	9	LY86_MOUSE,LAMP2_MOUSE,VDAC1_MOUSE,LYAG_MOUSE,ENOA_MOUSE,TPP1_MOUSE,PPT2_MOUSE,ASM_MOUSE,PPT1_MOUSE
786563	A751,A757,A758,A761,A767,B751,B753,B757,B759,B760,B763,B765	A753,A759,A760,A763,A765,A769,A770,B758,B761,B767,B769,B770	3	1433F_MOUSE,THIO_MOUSE,BGAL_MOUSE
786564	A751,A757,A758,A761,A767,B751,B753,B757,B759,B760,B763,B767	A753,A759,A760,A763,A765,A769,A770,B758,B761,B765,B769,B770	4	1433F_MOUSE,THIO_MOUSE,BGAL_MOUSE,VDAC1_MOUSE
786565	A751,A757,A758,A761,A767,B751,B753,B757,B759,B760,B763,B769	A753,A759,A760,A763,A765,A769,A770,B758,B761,B765,B767,B770	6	1433F_MOUSE,THIO_MOUSE,BGAL_MOUSE,VDAC1_MOUSE,CAMP_MOUSE,TPP1_MOUSE
786566	A751,A757,A758,A761,A767,B751,B753,B757,B759,B760,B763,B770	A753,A759,A760,A763,A765,A769,A770,B758,B761,B765,B767,B769	6	PCOC1_MOUSE,1433F_MOUSE,THIO_MOUSE,BGAL_MOUSE,SEM4B_MOUSE,VDAC1_MOUSE
786567	A751,A757,A758,A761,A767,B751,B753,B757,B759,B760,B765,B767	A753,A759,A760,A763,A765,A769,A770,B758,B761,B763,B769,B770	8	NPC2_MOUSE,LY86_MOUSE,PTPRD_MOUSE,1433F_MOUSE,THIO_MOUSE,LYAG_MOUSE,TPP1_MOUSE,PPT2_MOUSE
786568	A751,A757,A758,A761,A767,B751,B753,B757,B759,B760,B765,B769	A753,A759,A760,A763,A765,A769,A770,B758,B761,B763,B767,B770	6	LY86_MOUSE,LDHB_MOUSE,MANBA_MOUSE,1433F_MOUSE,THIO_MOUSE,TPP1_MOUSE
786569	A751,A757,A758,A761,A767,B751,B753,B757,B759,B760,B765,B770	A753,A759,A760,A763,A765,A769,A770,B758,B761,B763,B767,B769	17	PCOC1_MOUSE,LY86_MOUSE,MFGM_MOUSE,PTPRD_MOUSE,MEP1A_MOUSE,NECT1_MOUSE,LAMP2_MOUSE,1433F_MOUSE,THIO_MOUSE,RETNA_MOUSE,SEM4B_MOUSE,VDAC1_MOUSE,LYAG_MOUSE,ENOA_MOUSE,TPP1_MOUSE,PPT1_MOUSE,GPX6_MOUSE
786570	A751,A757,A758,A761,A767,B751,B753,B757,B759,B760,B767,B769	A753,A759,A760,A763,A765,A769,A770,B758,B761,B763,B765,B770	6	MUP2_MOUSE,PLBL2_MOUSE,LDHB_MOUSE,1433F_MOUSE,THIO_MOUSE,TPP1_MOUSE
786571	A751,A757,A758,A761,A767,B751,B753,B757,B759,B760,B767,B770	A753,A759,A760,A763,A765,A769,A770,B758,B761,B763,B765,B769	7	PCOC1_MOUSE,PTPRD_MOUSE,LAMP2_MOUSE,1433F_MOUSE,THIO_MOUSE,VDAC1_MOUSE,TPP1_MOUSE
786572	A751,A757,A758,A761,A767,B751,B753,B757,B759,B760,B769,B770	A753,A759,A760,A763,A765,A769,A770,B758,B761,B763,B765,B767	9	PCOC1_MOUSE,LDHB_MOUSE,LAMP2_MOUSE,1433F_MOUSE,THIO_MOUSE,IBP7_MOUSE,SEM4B_MOUSE,VDAC1_MOUSE,TPP1_MOUSE
786573	A751,A757,A758,A761,A767,B751,B753,B757,B759,B761,B763,B765	A753,A759,A760,A763,A765,A769,A770,B758,B760,B767,B769,B770	1	LIFR_MOUSE
786574	A751,A757,A758,A761,A767,B751,B753,B757,B759,B761,B763,B767	A753,A759,A760,A763,A765,A769,A770,B758,B760,B765,B769,B770	1	NPC2_MOUSE
786575	A751,A757,A758,A761,A767,B751,B753,B757,B759,B761,B763,B769	A753,A759,A760,A763,A765,A769,A770,B758,B760,B765,B767,B770	1	LIFR_MOUSE
786576	A751,A757,A758,A761,A767,B751,B753,B757,B759,B761,B763,B770	A753,A759,A760,A763,A765,A769,A770,B758,B760,B765,B767,B769	0
786577	A751,A757,A758,A761,A767,B751,B753,B757,B759,B761,B765,B767	A753,A759,A760,A763,A765,A769,A770,B758,B760,B763,B769,B770	2	NPC2_MOUSE,LYAG_MOUSE
786578	A751,A757,A758,A761,A767,B751,B753,B757,B759,B761,B765,B769	A753,A759,A760,A763,A765,A769,A770,B758,B760,B763,B767,B770	1	NPC2_MOUSE
786579	A751,A757,A758,A761,A767,B751,B753,B757,B759,B761,B765,B770	A753,A759,A760,A763,A765,A769,A770,B758,B760,B763,B767,B769	3	NPC2_MOUSE,LAMP2_MOUSE,ASM_MOUSE
786580	A751,A757,A758,A761,A767,B751,B753,B757,B759,B761,B767,B769	A753,A759,A760,A763,A765,A769,A770,B758,B760,B763,B765,B770	1	NPC2_MOUSE
786581	A751,A757,A758,A761,A767,B751,B753,B757,B759,B761,B767,B770	A753,A759,A760,A763,A765,A769,A770,B758,B760,B763,B765,B769	2	NPC2_MOUSE,LAMP2_MOUSE
786582	A751,A757,A758,A761,A767,B751,B753,B757,B759,B761,B769,B770	A753,A759,A760,A763,A765,A769,A770,B758,B760,B763,B765,B767	1	LAMP2_MOUSE
786583	A751,A757,A758,A761,A767,B751,B753,B757,B759,B763,B765,B767	A753,A759,A760,A763,A765,A769,A770,B758,B760,B761,B769,B770	2	1433F_MOUSE,THIO_MOUSE
786584	A751,A757,A758,A761,A767,B751,B753,B757,B759,B763,B765,B769	A753,A759,A760,A763,A765,A769,A770,B758,B760,B761,B767,B770	2	1433F_MOUSE,THIO_MOUSE
786585	A751,A757,A758,A761,A767,B751,B753,B757,B759,B763,B765,B770	A753,A759,A760,A763,A765,A769,A770,B758,B760,B761,B767,B769	2	1433F_MOUSE,THIO_MOUSE
786586	A751,A757,A758,A761,A767,B751,B753,B757,B759,B763,B767,B769	A753,A759,A760,A763,A765,A769,A770,B758,B760,B761,B765,B770	2	1433F_MOUSE,THIO_MOUSE
786587	A751,A757,A758,A761,A767,B751,B753,B757,B759,B763,B767,B770	A753,A759,A760,A763,A765,A769,A770,B758,B760,B761,B765,B769	2	1433F_MOUSE,THIO_MOUSE
786588	A751,A757,A758,A761,A767,B751,B753,B757,B759,B763,B769,B770	A753,A759,A760,A763,A765,A769,A770,B758,B760,B761,B765,B767	2	1433F_MOUSE,THIO_MOUSE
786589	A751,A757,A758,A761,A767,B751,B753,B757,B759,B765,B767,B769	A753,A759,A760,A763,A765,A769,A770,B758,B760,B761,B763,B770	2	1433F_MOUSE,THIO_MOUSE
786590	A751,A757,A758,A761,A767,B751,B753,B757,B759,B765,B767,B770	A753,A759,A760,A763,A765,A769,A770,B758,B760,B761,B763,B769	3	SPA3K_MOUSE,1433F_MOUSE,THIO_MOUSE
786591	A751,A757,A758,A761,A767,B751,B753,B757,B759,B765,B769,B770	A753,A759,A760,A763,A765,A769,A770,B758,B760,B761,B763,B767	5	SPA3K_MOUSE,LAMP2_MOUSE,1433F_MOUSE,THIO_MOUSE,DNAS1_MOUSE
786592	A751,A757,A758,A761,A767,B751,B753,B757,B759,B767,B769,B770	A753,A759,A760,A763,A765,A769,A770,B758,B760,B761,B763,B765	2	LAMP2_MOUSE,1433F_MOUSE
786593	A751,A757,A758,A761,A767,B751,B753,B757,B760,B761,B763,B765	A753,A759,A760,A763,A765,A769,A770,B758,B759,B767,B769,B770	1	VCAM1_MOUSE
786594	A751,A757,A758,A761,A767,B751,B753,B757,B760,B761,B763,B767	A753,A759,A760,A763,A765,A769,A770,B758,B759,B765,B769,B770	2	NPC2_MOUSE,VCAM1_MOUSE
786595	A751,A757,A758,A761,A767,B751,B753,B757,B760,B761,B763,B769	A753,A759,A760,A763,A765,A769,A770,B758,B759,B765,B767,B770	0
786596	A751,A757,A758,A761,A767,B751,B753,B757,B760,B761,B763,B770	A753,A759,A760,A763,A765,A769,A770,B758,B759,B765,B767,B769	1	VCAM1_MOUSE
786597	A751,A757,A758,A761,A767,B751,B753,B757,B760,B761,B765,B767	A753,A759,A760,A763,A765,A769,A770,B758,B759,B763,B769,B770	3	NPC2_MOUSE,VCAM1_MOUSE,PPT2_MOUSE
786598	A751,A757,A758,A761,A767,B751,B753,B757,B760,B761,B765,B769	A753,A759,A760,A763,A765,A769,A770,B758,B759,B763,B767,B770	4	NPC2_MOUSE,LY86_MOUSE,VCAM1_MOUSE,TPP1_MOUSE
786599	A751,A757,A758,A761,A767,B751,B753,B757,B760,B761,B765,B770	A753,A759,A760,A763,A765,A769,A770,B758,B759,B763,B767,B769	5	GNS_MOUSE,LY86_MOUSE,VCAM1_MOUSE,TPP1_MOUSE,PPT2_MOUSE
786600	A751,A757,A758,A761,A767,B751,B753,B757,B760,B761,B767,B769	A753,A759,A760,A763,A765,A769,A770,B758,B759,B763,B765,B770	2	NPC2_MOUSE,TPP1_MOUSE
786601	A751,A757,A758,A761,A767,B751,B753,B757,B760,B761,B767,B770	A753,A759,A760,A763,A765,A769,A770,B758,B759,B763,B765,B769	2	NPC2_MOUSE,VCAM1_MOUSE
786602	A751,A757,A758,A761,A767,B751,B753,B757,B760,B761,B769,B770	A753,A759,A760,A763,A765,A769,A770,B758,B759,B763,B765,B767	1	TPP1_MOUSE
786603	A751,A757,A758,A761,A767,B751,B753,B757,B760,B763,B765,B767	A753,A759,A760,A763,A765,A769,A770,B758,B759,B761,B769,B770	3	1433F_MOUSE,THIO_MOUSE,VCAM1_MOUSE
786604	A751,A757,A758,A761,A767,B751,B753,B757,B760,B763,B765,B769	A753,A759,A760,A763,A765,A769,A770,B758,B759,B761,B767,B770	3	1433F_MOUSE,THIO_MOUSE,S10A6_MOUSE
786605	A751,A757,A758,A761,A767,B751,B753,B757,B760,B763,B765,B770	A753,A759,A760,A763,A765,A769,A770,B758,B759,B761,B767,B769	5	PCOC1_MOUSE,1433F_MOUSE,THIO_MOUSE,DNAS1_MOUSE,VCAM1_MOUSE
786606	A751,A757,A758,A761,A767,B751,B753,B757,B760,B763,B767,B769	A753,A759,A760,A763,A765,A769,A770,B758,B759,B761,B765,B770	2	1433F_MOUSE,THIO_MOUSE
786607	A751,A757,A758,A761,A767,B751,B753,B757,B760,B763,B767,B770	A753,A759,A760,A763,A765,A769,A770,B758,B759,B761,B765,B769	2	1433F_MOUSE,THIO_MOUSE
786608	A751,A757,A758,A761,A767,B751,B753,B757,B760,B763,B769,B770	A753,A759,A760,A763,A765,A769,A770,B758,B759,B761,B765,B767	3	1433F_MOUSE,THIO_MOUSE,S10A6_MOUSE
786609	A751,A757,A758,A761,A767,B751,B753,B757,B760,B765,B767,B769	A753,A759,A760,A763,A765,A769,A770,B758,B759,B761,B763,B770	4	LDHB_MOUSE,1433F_MOUSE,THIO_MOUSE,TPP1_MOUSE
786610	A751,A757,A758,A761,A767,B751,B753,B757,B760,B765,B767,B770	A753,A759,A760,A763,A765,A769,A770,B758,B759,B761,B763,B769	6	PCOC1_MOUSE,NECT1_MOUSE,1433F_MOUSE,THIO_MOUSE,DNAS1_MOUSE,VCAM1_MOUSE
786611	A751,A757,A758,A761,A767,B751,B753,B757,B760,B765,B769,B770	A753,A759,A760,A763,A765,A769,A770,B758,B759,B761,B763,B767	9	PCOC1_MOUSE,1433F_MOUSE,THIO_MOUSE,IBP7_MOUSE,DNAS1_MOUSE,SEM4B_MOUSE,TPP1_MOUSE,PSCA_MOUSE,SPA3M_MOUSE
786612	A751,A757,A758,A761,A767,B751,B753,B757,B760,B767,B769,B770	A753,A759,A760,A763,A765,A769,A770,B758,B759,B761,B763,B765	5	PCOC1_MOUSE,1433F_MOUSE,THIO_MOUSE,IBP7_MOUSE,TPP1_MOUSE
786613	A751,A757,A758,A761,A767,B751,B753,B757,B761,B763,B765,B767	A753,A759,A760,A763,A765,A769,A770,B758,B759,B760,B769,B770	1	NPC2_MOUSE
786614	A751,A757,A758,A761,A767,B751,B753,B757,B761,B763,B765,B769	A753,A759,A760,A763,A765,A769,A770,B758,B759,B760,B767,B770	0
786615	A751,A757,A758,A761,A767,B751,B753,B757,B761,B763,B765,B770	A753,A759,A760,A763,A765,A769,A770,B758,B759,B760,B767,B769	0
786616	A751,A757,A758,A761,A767,B751,B753,B757,B761,B763,B767,B769	A753,A759,A760,A763,A765,A769,A770,B758,B759,B760,B765,B770	0
786617	A751,A757,A758,A761,A767,B751,B753,B757,B761,B763,B767,B770	A753,A759,A760,A763,A765,A769,A770,B758,B759,B760,B765,B769	0
786618	A751,A757,A758,A761,A767,B751,B753,B757,B761,B763,B769,B770	A753,A759,A760,A763,A765,A769,A770,B758,B759,B760,B765,B767	0
786619	A751,A757,A758,A761,A767,B751,B753,B757,B761,B765,B767,B769	A753,A759,A760,A763,A765,A769,A770,B758,B759,B760,B763,B770	1	NPC2_MOUSE
786620	A751,A757,A758,A761,A767,B751,B753,B757,B761,B765,B767,B770	A753,A759,A760,A763,A765,A769,A770,B758,B759,B760,B763,B769	1	NPC2_MOUSE
786621	A751,A757,A758,A761,A767,B751,B753,B757,B761,B765,B769,B770	A753,A759,A760,A763,A765,A769,A770,B758,B759,B760,B763,B767	0
786622	A751,A757,A758,A761,A767,B751,B753,B757,B761,B767,B769,B770	A753,A759,A760,A763,A765,A769,A770,B758,B759,B760,B763,B765	1	NPC2_MOUSE
786623	A751,A757,A758,A761,A767,B751,B753,B757,B763,B765,B767,B769	A753,A759,A760,A763,A765,A769,A770,B758,B759,B760,B761,B770	2	1433F_MOUSE,THIO_MOUSE
786624	A751,A757,A758,A761,A767,B751,B753,B757,B763,B765,B767,B770	A753,A759,A760,A763,A765,A769,A770,B758,B759,B760,B761,B769	3	1433F_MOUSE,THIO_MOUSE,DNAS1_MOUSE
786625	A751,A757,A758,A761,A767,B751,B753,B757,B763,B765,B769,B770	A753,A759,A760,A763,A765,A769,A770,B758,B759,B760,B761,B767	3	1433F_MOUSE,THIO_MOUSE,DNAS1_MOUSE
786626	A751,A757,A758,A761,A767,B751,B753,B757,B763,B767,B769,B770	A753,A759,A760,A763,A765,A769,A770,B758,B759,B760,B761,B765	2	1433F_MOUSE,THIO_MOUSE
786627	A751,A757,A758,A761,A767,B751,B753,B757,B765,B767,B769,B770	A753,A759,A760,A763,A765,A769,A770,B758,B759,B760,B761,B763	4	SPA3K_MOUSE,1433F_MOUSE,THIO_MOUSE,DNAS1_MOUSE
786628	A751,A757,A758,A761,A767,B751,B753,B758,B759,B760,B761,B763	A753,A759,A760,A763,A765,A769,A770,B757,B765,B767,B769,B770	3	1433F_MOUSE,BGAL_MOUSE,CAMP_MOUSE
786629	A751,A757,A758,A761,A767,B751,B753,B758,B759,B760,B761,B765	A753,A759,A760,A763,A765,A769,A770,B757,B763,B767,B769,B770	1	ENOA_MOUSE
786630	A751,A757,A758,A761,A767,B751,B753,B758,B759,B760,B761,B767	A753,A759,A760,A763,A765,A769,A770,B757,B763,B765,B769,B770	3	NPC2_MOUSE,1433F_MOUSE,ENOA_MOUSE
786631	A751,A757,A758,A761,A767,B751,B753,B758,B759,B760,B761,B769	A753,A759,A760,A763,A765,A769,A770,B757,B763,B765,B767,B770	1	TPP1_MOUSE
786632	A751,A757,A758,A761,A767,B751,B753,B758,B759,B760,B761,B770	A753,A759,A760,A763,A765,A769,A770,B757,B763,B765,B767,B769	2	1433F_MOUSE,ENOA_MOUSE
786633	A751,A757,A758,A761,A767,B751,B753,B758,B759,B760,B763,B765	A753,A759,A760,A763,A765,A769,A770,B757,B761,B767,B769,B770	5	1433F_MOUSE,THIO_MOUSE,BGAL_MOUSE,ENOA_MOUSE,GELS_MOUSE
786634	A751,A757,A758,A761,A767,B751,B753,B758,B759,B760,B763,B767	A753,A759,A760,A763,A765,A769,A770,B757,B761,B765,B769,B770	3	1433F_MOUSE,THIO_MOUSE,BGAL_MOUSE
786635	A751,A757,A758,A761,A767,B751,B753,B758,B759,B760,B763,B769	A753,A759,A760,A763,A765,A769,A770,B757,B761,B765,B767,B770	3	1433F_MOUSE,THIO_MOUSE,BGAL_MOUSE
786636	A751,A757,A758,A761,A767,B751,B753,B758,B759,B760,B763,B770	A753,A759,A760,A763,A765,A769,A770,B757,B761,B765,B767,B769	5	PCOC1_MOUSE,1433F_MOUSE,THIO_MOUSE,BGAL_MOUSE,NAPSA_MOUSE
786637	A751,A757,A758,A761,A767,B751,B753,B758,B759,B760,B765,B767	A753,A759,A760,A763,A765,A769,A770,B757,B761,B763,B769,B770	6	PTPRD_MOUSE,1433Z_MOUSE,1433F_MOUSE,THIO_MOUSE,BGAL_MOUSE,ENOA_MOUSE
786638	A751,A757,A758,A761,A767,B751,B753,B758,B759,B760,B765,B769	A753,A759,A760,A763,A765,A769,A770,B757,B761,B763,B767,B770	5	1433Z_MOUSE,1433F_MOUSE,THIO_MOUSE,BGAL_MOUSE,TPP1_MOUSE
786639	A751,A757,A758,A761,A767,B751,B753,B758,B759,B760,B765,B770	A753,A759,A760,A763,A765,A769,A770,B757,B761,B763,B767,B769	9	PCOC1_MOUSE,PTPRD_MOUSE,1433Z_MOUSE,1433F_MOUSE,THIO_MOUSE,BGAL_MOUSE,SEM4B_MOUSE,ENOA_MOUSE,GPX6_MOUSE
786640	A751,A757,A758,A761,A767,B751,B753,B758,B759,B760,B767,B769	A753,A759,A760,A763,A765,A769,A770,B757,B761,B763,B765,B770	3	1433F_MOUSE,THIO_MOUSE,BGAL_MOUSE
786641	A751,A757,A758,A761,A767,B751,B753,B758,B759,B760,B767,B770	A753,A759,A760,A763,A765,A769,A770,B757,B761,B763,B765,B769	7	PCOC1_MOUSE,PTPRD_MOUSE,1433F_MOUSE,THIO_MOUSE,BGAL_MOUSE,ENOA_MOUSE,NAPSA_MOUSE
786642	A751,A757,A758,A761,A767,B751,B753,B758,B759,B760,B769,B770	A753,A759,A760,A763,A765,A769,A770,B757,B761,B763,B765,B767	8	PCOC1_MOUSE,PTPRD_MOUSE,1433F_MOUSE,THIO_MOUSE,IBP7_MOUSE,BGAL_MOUSE,SEM4B_MOUSE,TPP1_MOUSE
786643	A751,A757,A758,A761,A767,B751,B753,B758,B759,B761,B763,B765	A753,A759,A760,A763,A765,A769,A770,B757,B760,B767,B769,B770	1	1433F_MOUSE
786644	A751,A757,A758,A761,A767,B751,B753,B758,B759,B761,B763,B767	A753,A759,A760,A763,A765,A769,A770,B757,B760,B765,B769,B770	1	1433F_MOUSE
786645	A751,A757,A758,A761,A767,B751,B753,B758,B759,B761,B763,B769	A753,A759,A760,A763,A765,A769,A770,B757,B760,B765,B767,B770	0
786646	A751,A757,A758,A761,A767,B751,B753,B758,B759,B761,B763,B770	A753,A759,A760,A763,A765,A769,A770,B757,B760,B765,B767,B769	1	1433F_MOUSE
786647	A751,A757,A758,A761,A767,B751,B753,B758,B759,B761,B765,B767	A753,A759,A760,A763,A765,A769,A770,B757,B760,B763,B769,B770	2	NPC2_MOUSE,1433F_MOUSE
786648	A751,A757,A758,A761,A767,B751,B753,B758,B759,B761,B765,B769	A753,A759,A760,A763,A765,A769,A770,B757,B760,B763,B767,B770	0
786649	A751,A757,A758,A761,A767,B751,B753,B758,B759,B761,B765,B770	A753,A759,A760,A763,A765,A769,A770,B757,B760,B763,B767,B769	3	1433F_MOUSE,ENOA_MOUSE,GPX6_MOUSE
786650	A751,A757,A758,A761,A767,B751,B753,B758,B759,B761,B767,B769	A753,A759,A760,A763,A765,A769,A770,B757,B760,B763,B765,B770	2	NPC2_MOUSE,1433F_MOUSE
786651	A751,A757,A758,A761,A767,B751,B753,B758,B759,B761,B767,B770	A753,A759,A760,A763,A765,A769,A770,B757,B760,B763,B765,B769	1	1433F_MOUSE
786652	A751,A757,A758,A761,A767,B751,B753,B758,B759,B761,B769,B770	A753,A759,A760,A763,A765,A769,A770,B757,B760,B763,B765,B767	1	1433F_MOUSE
786653	A751,A757,A758,A761,A767,B751,B753,B758,B759,B763,B765,B767	A753,A759,A760,A763,A765,A769,A770,B757,B760,B761,B769,B770	2	1433F_MOUSE,THIO_MOUSE
786654	A751,A757,A758,A761,A767,B751,B753,B758,B759,B763,B765,B769	A753,A759,A760,A763,A765,A769,A770,B757,B760,B761,B767,B770	2	1433F_MOUSE,THIO_MOUSE
786655	A751,A757,A758,A761,A767,B751,B753,B758,B759,B763,B765,B770	A753,A759,A760,A763,A765,A769,A770,B757,B760,B761,B767,B769	4	1433F_MOUSE,THIO_MOUSE,GELS_MOUSE,CAH2_MOUSE
786656	A751,A757,A758,A761,A767,B751,B753,B758,B759,B763,B767,B769	A753,A759,A760,A763,A765,A769,A770,B757,B760,B761,B765,B770	2	1433F_MOUSE,THIO_MOUSE
786657	A751,A757,A758,A761,A767,B751,B753,B758,B759,B763,B767,B770	A753,A759,A760,A763,A765,A769,A770,B757,B760,B761,B765,B769	2	1433F_MOUSE,THIO_MOUSE
786658	A751,A757,A758,A761,A767,B751,B753,B758,B759,B763,B769,B770	A753,A759,A760,A763,A765,A769,A770,B757,B760,B761,B765,B767	2	1433F_MOUSE,THIO_MOUSE
786659	A751,A757,A758,A761,A767,B751,B753,B758,B759,B765,B767,B769	A753,A759,A760,A763,A765,A769,A770,B757,B760,B761,B763,B770	2	1433F_MOUSE,THIO_MOUSE
786660	A751,A757,A758,A761,A767,B751,B753,B758,B759,B765,B767,B770	A753,A759,A760,A763,A765,A769,A770,B757,B760,B761,B763,B769	3	PTPRD_MOUSE,1433F_MOUSE,THIO_MOUSE
786661	A751,A757,A758,A761,A767,B751,B753,B758,B759,B765,B769,B770	A753,A759,A760,A763,A765,A769,A770,B757,B760,B761,B763,B767	2	1433F_MOUSE,THIO_MOUSE
786662	A751,A757,A758,A761,A767,B751,B753,B758,B759,B767,B769,B770	A753,A759,A760,A763,A765,A769,A770,B757,B760,B761,B763,B765	2	1433F_MOUSE,THIO_MOUSE
786663	A751,A757,A758,A761,A767,B751,B753,B758,B760,B761,B763,B765	A753,A759,A760,A763,A765,A769,A770,B757,B759,B767,B769,B770	2	THIO_MOUSE,GELS_MOUSE
786664	A751,A757,A758,A761,A767,B751,B753,B758,B760,B761,B763,B767	A753,A759,A760,A763,A765,A769,A770,B757,B759,B765,B769,B770	1	1433F_MOUSE
786665	A751,A757,A758,A761,A767,B751,B753,B758,B760,B761,B763,B769	A753,A759,A760,A763,A765,A769,A770,B757,B759,B765,B767,B770	0
786666	A751,A757,A758,A761,A767,B751,B753,B758,B760,B761,B763,B770	A753,A759,A760,A763,A765,A769,A770,B757,B759,B765,B767,B769	2	1433F_MOUSE,GELS_MOUSE
786667	A751,A757,A758,A761,A767,B751,B753,B758,B760,B761,B765,B767	A753,A759,A760,A763,A765,A769,A770,B757,B759,B763,B769,B770	2	NPC2_MOUSE,1433F_MOUSE
786668	A751,A757,A758,A761,A767,B751,B753,B758,B760,B761,B765,B769	A753,A759,A760,A763,A765,A769,A770,B757,B759,B763,B767,B770	0
786669	A751,A757,A758,A761,A767,B751,B753,B758,B760,B761,B765,B770	A753,A759,A760,A763,A765,A769,A770,B757,B759,B763,B767,B769	4	GNS_MOUSE,1433F_MOUSE,ENOA_MOUSE,GPX6_MOUSE
786670	A751,A757,A758,A761,A767,B751,B753,B758,B760,B761,B767,B769	A753,A759,A760,A763,A765,A769,A770,B757,B759,B763,B765,B770	0
786671	A751,A757,A758,A761,A767,B751,B753,B758,B760,B761,B767,B770	A753,A759,A760,A763,A765,A769,A770,B757,B759,B763,B765,B769	1	1433F_MOUSE
786672	A751,A757,A758,A761,A767,B751,B753,B758,B760,B761,B769,B770	A753,A759,A760,A763,A765,A769,A770,B757,B759,B763,B765,B767	1	1433F_MOUSE
786673	A751,A757,A758,A761,A767,B751,B753,B758,B760,B763,B765,B767	A753,A759,A760,A763,A765,A769,A770,B757,B759,B761,B769,B770	5	1433F_MOUSE,THIO_MOUSE,BGAL_MOUSE,LAC1_MOUSE,GELS_MOUSE
786674	A751,A757,A758,A761,A767,B751,B753,B758,B760,B763,B765,B769	A753,A759,A760,A763,A765,A769,A770,B757,B759,B761,B767,B770	2	1433F_MOUSE,THIO_MOUSE
786675	A751,A757,A758,A761,A767,B751,B753,B758,B760,B763,B765,B770	A753,A759,A760,A763,A765,A769,A770,B757,B759,B761,B767,B769	5	PCOC1_MOUSE,1433F_MOUSE,THIO_MOUSE,GELS_MOUSE,NAPSA_MOUSE
786676	A751,A757,A758,A761,A767,B751,B753,B758,B760,B763,B767,B769	A753,A759,A760,A763,A765,A769,A770,B757,B759,B761,B765,B770	2	1433F_MOUSE,THIO_MOUSE
786677	A751,A757,A758,A761,A767,B751,B753,B758,B760,B763,B767,B770	A753,A759,A760,A763,A765,A769,A770,B757,B759,B761,B765,B769	4	1433F_MOUSE,THIO_MOUSE,BGAL_MOUSE,NAPSA_MOUSE
786678	A751,A757,A758,A761,A767,B751,B753,B758,B760,B763,B769,B770	A753,A759,A760,A763,A765,A769,A770,B757,B759,B761,B765,B767	4	OBP1B_MOUSE,1433F_MOUSE,THIO_MOUSE,S10A6_MOUSE
786679	A751,A757,A758,A761,A767,B751,B753,B758,B760,B765,B767,B769	A753,A759,A760,A763,A765,A769,A770,B757,B759,B761,B763,B770	2	1433F_MOUSE,THIO_MOUSE
786680	A751,A757,A758,A761,A767,B751,B753,B758,B760,B765,B767,B770	A753,A759,A760,A763,A765,A769,A770,B757,B759,B761,B763,B769	4	PCOC1_MOUSE,1433F_MOUSE,THIO_MOUSE,NAPSA_MOUSE
786681	A751,A757,A758,A761,A767,B751,B753,B758,B760,B765,B769,B770	A753,A759,A760,A763,A765,A769,A770,B757,B759,B761,B763,B767	5	PCOC1_MOUSE,1433F_MOUSE,THIO_MOUSE,IBP7_MOUSE,SPA3M_MOUSE
786682	A751,A757,A758,A761,A767,B751,B753,B758,B760,B767,B769,B770	A753,A759,A760,A763,A765,A769,A770,B757,B759,B761,B763,B765	4	PCOC1_MOUSE,1433F_MOUSE,THIO_MOUSE,IBP7_MOUSE
786683	A751,A757,A758,A761,A767,B751,B753,B758,B761,B763,B765,B767	A753,A759,A760,A763,A765,A769,A770,B757,B759,B760,B769,B770	1	1433F_MOUSE
786684	A751,A757,A758,A761,A767,B751,B753,B758,B761,B763,B765,B769	A753,A759,A760,A763,A765,A769,A770,B757,B759,B760,B767,B770	0
786685	A751,A757,A758,A761,A767,B751,B753,B758,B761,B763,B765,B770	A753,A759,A760,A763,A765,A769,A770,B757,B759,B760,B767,B769	2	1433F_MOUSE,GELS_MOUSE
786686	A751,A757,A758,A761,A767,B751,B753,B758,B761,B763,B767,B769	A753,A759,A760,A763,A765,A769,A770,B757,B759,B760,B765,B770	1	1433F_MOUSE
786687	A751,A757,A758,A761,A767,B751,B753,B758,B761,B763,B767,B770	A753,A759,A760,A763,A765,A769,A770,B757,B759,B760,B765,B769	1	1433F_MOUSE
786688	A751,A757,A758,A761,A767,B751,B753,B758,B761,B763,B769,B770	A753,A759,A760,A763,A765,A769,A770,B757,B759,B760,B765,B767	1	1433F_MOUSE
786689	A751,A757,A758,A761,A767,B751,B753,B758,B761,B765,B767,B769	A753,A759,A760,A763,A765,A769,A770,B757,B759,B760,B763,B770	1	NPC2_MOUSE
786690	A751,A757,A758,A761,A767,B751,B753,B758,B761,B765,B767,B770	A753,A759,A760,A763,A765,A769,A770,B757,B759,B760,B763,B769	1	1433F_MOUSE
786691	A751,A757,A758,A761,A767,B751,B753,B758,B761,B765,B769,B770	A753,A759,A760,A763,A765,A769,A770,B757,B759,B760,B763,B767	1	1433F_MOUSE
786692	A751,A757,A758,A761,A767,B751,B753,B758,B761,B767,B769,B770	A753,A759,A760,A763,A765,A769,A770,B757,B759,B760,B763,B765	1	1433F_MOUSE
786693	A751,A757,A758,A761,A767,B751,B753,B758,B763,B765,B767,B769	A753,A759,A760,A763,A765,A769,A770,B757,B759,B760,B761,B770	3	IGHG1_MOUSE,1433F_MOUSE,THIO_MOUSE
786694	A751,A757,A758,A761,A767,B751,B753,B758,B763,B765,B767,B770	A753,A759,A760,A763,A765,A769,A770,B757,B759,B760,B761,B769	2	1433F_MOUSE,THIO_MOUSE
786695	A751,A757,A758,A761,A767,B751,B753,B758,B763,B765,B769,B770	A753,A759,A760,A763,A765,A769,A770,B757,B759,B760,B761,B767	2	1433F_MOUSE,THIO_MOUSE
786696	A751,A757,A758,A761,A767,B751,B753,B758,B763,B767,B769,B770	A753,A759,A760,A763,A765,A769,A770,B757,B759,B760,B761,B765	2	1433F_MOUSE,THIO_MOUSE
786697	A751,A757,A758,A761,A767,B751,B753,B758,B765,B767,B769,B770	A753,A759,A760,A763,A765,A769,A770,B757,B759,B760,B761,B763	3	IGHG1_MOUSE,1433F_MOUSE,THIO_MOUSE
786698	A751,A757,A758,A761,A767,B751,B753,B759,B760,B761,B763,B765	A753,A759,A760,A763,A765,A769,A770,B757,B758,B767,B769,B770	4	LIFR_MOUSE,1433F_MOUSE,BGAL_MOUSE,GELS_MOUSE
786699	A751,A757,A758,A761,A767,B751,B753,B759,B760,B761,B763,B767	A753,A759,A760,A763,A765,A769,A770,B757,B758,B765,B769,B770	3	NPC2_MOUSE,1433F_MOUSE,BGAL_MOUSE
786700	A751,A757,A758,A761,A767,B751,B753,B759,B760,B761,B763,B769	A753,A759,A760,A763,A765,A769,A770,B757,B758,B765,B767,B770	2	LIFR_MOUSE,CAMP_MOUSE
786701	A751,A757,A758,A761,A767,B751,B753,B759,B760,B761,B763,B770	A753,A759,A760,A763,A765,A769,A770,B757,B758,B765,B767,B769	2	1433F_MOUSE,BGAL_MOUSE
786702	A751,A757,A758,A761,A767,B751,B753,B759,B760,B761,B765,B767	A753,A759,A760,A763,A765,A769,A770,B757,B758,B763,B769,B770	4	GNS_MOUSE,NPC2_MOUSE,PTPRD_MOUSE,1433F_MOUSE
786703	A751,A757,A758,A761,A767,B751,B753,B759,B760,B761,B765,B769	A753,A759,A760,A763,A765,A769,A770,B757,B758,B763,B767,B770	3	GNS_MOUSE,NPC2_MOUSE,TPP1_MOUSE
786704	A751,A757,A758,A761,A767,B751,B753,B759,B760,B761,B765,B770	A753,A759,A760,A763,A765,A769,A770,B757,B758,B763,B767,B769	7	PCOC1_MOUSE,GNS_MOUSE,PTPRD_MOUSE,1433F_MOUSE,ENOA_MOUSE,TPP1_MOUSE,GPX6_MOUSE
786705	A751,A757,A758,A761,A767,B751,B753,B759,B760,B761,B767,B769	A753,A759,A760,A763,A765,A769,A770,B757,B758,B763,B765,B770	2	NPC2_MOUSE,1433F_MOUSE
786706	A751,A757,A758,A761,A767,B751,B753,B759,B760,B761,B767,B770	A753,A759,A760,A763,A765,A769,A770,B757,B758,B763,B765,B769	3	NPC2_MOUSE,PTPRD_MOUSE,1433F_MOUSE
786707	A751,A757,A758,A761,A767,B751,B753,B759,B760,B761,B769,B770	A753,A759,A760,A763,A765,A769,A770,B757,B758,B763,B765,B767	3	PCOC1_MOUSE,1433F_MOUSE,TPP1_MOUSE
786708	A751,A757,A758,A761,A767,B751,B753,B759,B760,B763,B765,B767	A753,A759,A760,A763,A765,A769,A770,B757,B758,B761,B769,B770	4	1433F_MOUSE,THIO_MOUSE,BGAL_MOUSE,NAPSA_MOUSE
786709	A751,A757,A758,A761,A767,B751,B753,B759,B760,B763,B765,B769	A753,A759,A760,A763,A765,A769,A770,B757,B758,B761,B767,B770	3	1433F_MOUSE,THIO_MOUSE,BGAL_MOUSE
786710	A751,A757,A758,A761,A767,B751,B753,B759,B760,B763,B765,B770	A753,A759,A760,A763,A765,A769,A770,B757,B758,B761,B767,B769	7	PCOC1_MOUSE,1433F_MOUSE,THIO_MOUSE,BGAL_MOUSE,SEM4B_MOUSE,GELS_MOUSE,NAPSA_MOUSE
786711	A751,A757,A758,A761,A767,B751,B753,B759,B760,B763,B767,B769	A753,A759,A760,A763,A765,A769,A770,B757,B758,B761,B765,B770	3	1433F_MOUSE,THIO_MOUSE,BGAL_MOUSE
786712	A751,A757,A758,A761,A767,B751,B753,B759,B760,B763,B767,B770	A753,A759,A760,A763,A765,A769,A770,B757,B758,B761,B765,B769	5	PCOC1_MOUSE,1433F_MOUSE,THIO_MOUSE,BGAL_MOUSE,NAPSA_MOUSE
786713	A751,A757,A758,A761,A767,B751,B753,B759,B760,B763,B769,B770	A753,A759,A760,A763,A765,A769,A770,B757,B758,B761,B765,B767	5	PCOC1_MOUSE,1433F_MOUSE,THIO_MOUSE,BGAL_MOUSE,SEM4B_MOUSE
786714	A751,A757,A758,A761,A767,B751,B753,B759,B760,B765,B767,B769	A753,A759,A760,A763,A765,A769,A770,B757,B758,B761,B763,B770	3	PTPRD_MOUSE,1433F_MOUSE,THIO_MOUSE
786715	A751,A757,A758,A761,A767,B751,B753,B759,B760,B765,B767,B770	A753,A759,A760,A763,A765,A769,A770,B757,B758,B761,B763,B769	8	PCOC1_MOUSE,PTPRD_MOUSE,1433F_MOUSE,THIO_MOUSE,BGAL_MOUSE,SEM4B_MOUSE,NAPSA_MOUSE,GPX6_MOUSE
786716	A751,A757,A758,A761,A767,B751,B753,B759,B760,B765,B769,B770	A753,A759,A760,A763,A765,A769,A770,B757,B758,B761,B763,B767	6	PCOC1_MOUSE,PTPRD_MOUSE,1433F_MOUSE,THIO_MOUSE,SEM4B_MOUSE,TPP1_MOUSE
786717	A751,A757,A758,A761,A767,B751,B753,B759,B760,B767,B769,B770	A753,A759,A760,A763,A765,A769,A770,B757,B758,B761,B763,B765	5	PCOC1_MOUSE,PTPRD_MOUSE,1433F_MOUSE,THIO_MOUSE,SEM4B_MOUSE
786718	A751,A757,A758,A761,A767,B751,B753,B759,B761,B763,B765,B767	A753,A759,A760,A763,A765,A769,A770,B757,B758,B760,B769,B770	2	NPC2_MOUSE,1433F_MOUSE
786719	A751,A757,A758,A761,A767,B751,B753,B759,B761,B763,B765,B769	A753,A759,A760,A763,A765,A769,A770,B757,B758,B760,B767,B770	1	LIFR_MOUSE
786720	A751,A757,A758,A761,A767,B751,B753,B759,B761,B763,B765,B770	A753,A759,A760,A763,A765,A769,A770,B757,B758,B760,B767,B769	1	1433F_MOUSE
786721	A751,A757,A758,A761,A767,B751,B753,B759,B761,B763,B767,B769	A753,A759,A760,A763,A765,A769,A770,B757,B758,B760,B765,B770	1	1433F_MOUSE
786722	A751,A757,A758,A761,A767,B751,B753,B759,B761,B763,B767,B770	A753,A759,A760,A763,A765,A769,A770,B757,B758,B760,B765,B769	1	1433F_MOUSE
786723	A751,A757,A758,A761,A767,B751,B753,B759,B761,B763,B769,B770	A753,A759,A760,A763,A765,A769,A770,B757,B758,B760,B765,B767	1	1433F_MOUSE
786724	A751,A757,A758,A761,A767,B751,B753,B759,B761,B765,B767,B769	A753,A759,A760,A763,A765,A769,A770,B757,B758,B760,B763,B770	4	LEG1H_MOUSE,NPC2_MOUSE,BTNLA_MOUSE,1433F_MOUSE
786725	A751,A757,A758,A761,A767,B751,B753,B759,B761,B765,B767,B770	A753,A759,A760,A763,A765,A769,A770,B757,B758,B760,B763,B769	2	NPC2_MOUSE,1433F_MOUSE
786726	A751,A757,A758,A761,A767,B751,B753,B759,B761,B765,B769,B770	A753,A759,A760,A763,A765,A769,A770,B757,B758,B760,B763,B767	2	SPA3K_MOUSE,1433F_MOUSE
786727	A751,A757,A758,A761,A767,B751,B753,B759,B761,B767,B769,B770	A753,A759,A760,A763,A765,A769,A770,B757,B758,B760,B763,B765	1	1433F_MOUSE
786728	A751,A757,A758,A761,A767,B751,B753,B759,B763,B765,B767,B769	A753,A759,A760,A763,A765,A769,A770,B757,B758,B760,B761,B770	2	1433F_MOUSE,THIO_MOUSE
786729	A751,A757,A758,A761,A767,B751,B753,B759,B763,B765,B767,B770	A753,A759,A760,A763,A765,A769,A770,B757,B758,B760,B761,B769	2	1433F_MOUSE,THIO_MOUSE
786730	A751,A757,A758,A761,A767,B751,B753,B759,B763,B765,B769,B770	A753,A759,A760,A763,A765,A769,A770,B757,B758,B760,B761,B767	2	1433F_MOUSE,THIO_MOUSE
786731	A751,A757,A758,A761,A767,B751,B753,B759,B763,B767,B769,B770	A753,A759,A760,A763,A765,A769,A770,B757,B758,B760,B761,B765	2	1433F_MOUSE,THIO_MOUSE
786732	A751,A757,A758,A761,A767,B751,B753,B759,B765,B767,B769,B770	A753,A759,A760,A763,A765,A769,A770,B757,B758,B760,B761,B763	4	PTPRD_MOUSE,SPA3K_MOUSE,1433F_MOUSE,THIO_MOUSE
786733	A751,A757,A758,A761,A767,B751,B753,B760,B761,B763,B765,B767	A753,A759,A760,A763,A765,A769,A770,B757,B758,B759,B769,B770	3	NPC2_MOUSE,1433F_MOUSE,VCAM1_MOUSE
786734	A751,A757,A758,A761,A767,B751,B753,B760,B761,B763,B765,B769	A753,A759,A760,A763,A765,A769,A770,B757,B758,B759,B767,B770	1	SPA3M_MOUSE
786735	A751,A757,A758,A761,A767,B751,B753,B760,B761,B763,B765,B770	A753,A759,A760,A763,A765,A769,A770,B757,B758,B759,B767,B769	4	1433F_MOUSE,VCAM1_MOUSE,GELS_MOUSE,SPA3M_MOUSE
786736	A751,A757,A758,A761,A767,B751,B753,B760,B761,B763,B767,B769	A753,A759,A760,A763,A765,A769,A770,B757,B758,B759,B765,B770	1	1433F_MOUSE
786737	A751,A757,A758,A761,A767,B751,B753,B760,B761,B763,B767,B770	A753,A759,A760,A763,A765,A769,A770,B757,B758,B759,B765,B769	1	1433F_MOUSE
786738	A751,A757,A758,A761,A767,B751,B753,B760,B761,B763,B769,B770	A753,A759,A760,A763,A765,A769,A770,B757,B758,B759,B765,B767	2	1433F_MOUSE,SPA3M_MOUSE
786739	A751,A757,A758,A761,A767,B751,B753,B760,B761,B765,B767,B769	A753,A759,A760,A763,A765,A769,A770,B757,B758,B759,B763,B770	3	GNS_MOUSE,NPC2_MOUSE,SPA3M_MOUSE
786740	A751,A757,A758,A761,A767,B751,B753,B760,B761,B765,B767,B770	A753,A759,A760,A763,A765,A769,A770,B757,B758,B759,B763,B769	6	GNS_MOUSE,NPC2_MOUSE,LY6C2_MOUSE,1433F_MOUSE,VCAM1_MOUSE,SPA3M_MOUSE
786741	A751,A757,A758,A761,A767,B751,B753,B760,B761,B765,B769,B770	A753,A759,A760,A763,A765,A769,A770,B757,B758,B759,B763,B767	5	PCOC1_MOUSE,GNS_MOUSE,LY6C2_MOUSE,1433F_MOUSE,SPA3M_MOUSE
786742	A751,A757,A758,A761,A767,B751,B753,B760,B761,B767,B769,B770	A753,A759,A760,A763,A765,A769,A770,B757,B758,B759,B763,B765	1	1433F_MOUSE
786743	A751,A757,A758,A761,A767,B751,B753,B760,B763,B765,B767,B769	A753,A759,A760,A763,A765,A769,A770,B757,B758,B759,B761,B770	3	1433F_MOUSE,THIO_MOUSE,SPA3M_MOUSE
786744	A751,A757,A758,A761,A767,B751,B753,B760,B763,B765,B767,B770	A753,A759,A760,A763,A765,A769,A770,B757,B758,B759,B761,B769	6	PCOC1_MOUSE,1433F_MOUSE,THIO_MOUSE,GELS_MOUSE,NAPSA_MOUSE,SPA3M_MOUSE
786745	A751,A757,A758,A761,A767,B751,B753,B760,B763,B765,B769,B770	A753,A759,A760,A763,A765,A769,A770,B757,B758,B759,B761,B767	6	PCOC1_MOUSE,1433F_MOUSE,THIO_MOUSE,DNAS1_MOUSE,SEM4B_MOUSE,SPA3M_MOUSE
786746	A751,A757,A758,A761,A767,B751,B753,B760,B763,B767,B769,B770	A753,A759,A760,A763,A765,A769,A770,B757,B758,B759,B761,B765	3	1433F_MOUSE,THIO_MOUSE,SPA3M_MOUSE
786747	A751,A757,A758,A761,A767,B751,B753,B760,B765,B767,B769,B770	A753,A759,A760,A763,A765,A769,A770,B757,B758,B759,B761,B763	6	GPC5C_MOUSE,PCOC1_MOUSE,PTPRD_MOUSE,1433F_MOUSE,THIO_MOUSE,SPA3M_MOUSE
786748	A751,A757,A758,A761,A767,B751,B753,B761,B763,B765,B767,B769	A753,A759,A760,A763,A765,A769,A770,B757,B758,B759,B760,B770	1	1433F_MOUSE
786749	A751,A757,A758,A761,A767,B751,B753,B761,B763,B765,B767,B770	A753,A759,A760,A763,A765,A769,A770,B757,B758,B759,B760,B769	1	1433F_MOUSE
786750	A751,A757,A758,A761,A767,B751,B753,B761,B763,B765,B769,B770	A753,A759,A760,A763,A765,A769,A770,B757,B758,B759,B760,B767	2	1433F_MOUSE,SPA3M_MOUSE
786751	A751,A757,A758,A761,A767,B751,B753,B761,B763,B767,B769,B770	A753,A759,A760,A763,A765,A769,A770,B757,B758,B759,B760,B765	1	1433F_MOUSE
786752	A751,A757,A758,A761,A767,B751,B753,B761,B765,B767,B769,B770	A753,A759,A760,A763,A765,A769,A770,B757,B758,B759,B760,B763	3	NPC2_MOUSE,1433F_MOUSE,SPA3M_MOUSE
786753	A751,A757,A758,A761,A767,B751,B753,B763,B765,B767,B769,B770	A753,A759,A760,A763,A765,A769,A770,B757,B758,B759,B760,B761	4	IGHG1_MOUSE,1433F_MOUSE,THIO_MOUSE,SPA3M_MOUSE
786754	A751,A757,A758,A761,A767,B751,B757,B758,B759,B760,B761,B763	A753,A759,A760,A763,A765,A769,A770,B753,B765,B767,B769,B770	0
786755	A751,A757,A758,A761,A767,B751,B757,B758,B759,B760,B761,B765	A753,A759,A760,A763,A765,A769,A770,B753,B763,B767,B769,B770	2	ENOA_MOUSE,PPT2_MOUSE
786756	A751,A757,A758,A761,A767,B751,B757,B758,B759,B760,B761,B767	A753,A759,A760,A763,A765,A769,A770,B753,B763,B765,B769,B770	3	PLBL2_MOUSE,ENOA_MOUSE,PPT2_MOUSE
786757	A751,A757,A758,A761,A767,B751,B757,B758,B759,B760,B761,B769	A753,A759,A760,A763,A765,A769,A770,B753,B763,B765,B767,B770	1	PLBL2_MOUSE
786758	A751,A757,A758,A761,A767,B751,B757,B758,B759,B760,B761,B770	A753,A759,A760,A763,A765,A769,A770,B753,B763,B765,B767,B769	4	LAMP2_MOUSE,VDAC1_MOUSE,ENOA_MOUSE,PPT1_MOUSE
786759	A751,A757,A758,A761,A767,B751,B757,B758,B759,B760,B763,B765	A753,A759,A760,A763,A765,A769,A770,B753,B761,B767,B769,B770	1	THIO_MOUSE
786760	A751,A757,A758,A761,A767,B751,B757,B758,B759,B760,B763,B767	A753,A759,A760,A763,A765,A769,A770,B753,B761,B765,B769,B770	1	THIO_MOUSE
786761	A751,A757,A758,A761,A767,B751,B757,B758,B759,B760,B763,B769	A753,A759,A760,A763,A765,A769,A770,B753,B761,B765,B767,B770	1	THIO_MOUSE
786762	A751,A757,A758,A761,A767,B751,B757,B758,B759,B760,B763,B770	A753,A759,A760,A763,A765,A769,A770,B753,B761,B765,B767,B769	2	THIO_MOUSE,VDAC1_MOUSE
786763	A751,A757,A758,A761,A767,B751,B757,B758,B759,B760,B765,B767	A753,A759,A760,A763,A765,A769,A770,B753,B761,B763,B769,B770	2	THIO_MOUSE,ENOA_MOUSE
786764	A751,A757,A758,A761,A767,B751,B757,B758,B759,B760,B765,B769	A753,A759,A760,A763,A765,A769,A770,B753,B761,B763,B767,B770	1	THIO_MOUSE
786765	A751,A757,A758,A761,A767,B751,B757,B758,B759,B760,B765,B770	A753,A759,A760,A763,A765,A769,A770,B753,B761,B763,B767,B769	5	LAMP2_MOUSE,THIO_MOUSE,VDAC1_MOUSE,ENOA_MOUSE,PPT1_MOUSE
786766	A751,A757,A758,A761,A767,B751,B757,B758,B759,B760,B767,B769	A753,A759,A760,A763,A765,A769,A770,B753,B761,B763,B765,B770	2	PLBL2_MOUSE,THIO_MOUSE
786767	A751,A757,A758,A761,A767,B751,B757,B758,B759,B760,B767,B770	A753,A759,A760,A763,A765,A769,A770,B753,B761,B763,B765,B769	5	LAMP2_MOUSE,THIO_MOUSE,VDAC1_MOUSE,ENOA_MOUSE,PPT1_MOUSE
786768	A751,A757,A758,A761,A767,B751,B757,B758,B759,B760,B769,B770	A753,A759,A760,A763,A765,A769,A770,B753,B761,B763,B765,B767	3	LAMP2_MOUSE,THIO_MOUSE,VDAC1_MOUSE
786769	A751,A757,A758,A761,A767,B751,B757,B758,B759,B761,B763,B765	A753,A759,A760,A763,A765,A769,A770,B753,B760,B767,B769,B770	1	ALDOA_MOUSE
786770	A751,A757,A758,A761,A767,B751,B757,B758,B759,B761,B763,B767	A753,A759,A760,A763,A765,A769,A770,B753,B760,B765,B769,B770	0
786771	A751,A757,A758,A761,A767,B751,B757,B758,B759,B761,B763,B769	A753,A759,A760,A763,A765,A769,A770,B753,B760,B765,B767,B770	0
786772	A751,A757,A758,A761,A767,B751,B757,B758,B759,B761,B763,B770	A753,A759,A760,A763,A765,A769,A770,B753,B760,B765,B767,B769	0
786773	A751,A757,A758,A761,A767,B751,B757,B758,B759,B761,B765,B767	A753,A759,A760,A763,A765,A769,A770,B753,B760,B763,B769,B770	0
786774	A751,A757,A758,A761,A767,B751,B757,B758,B759,B761,B765,B769	A753,A759,A760,A763,A765,A769,A770,B753,B760,B763,B767,B770	1	BTNLA_MOUSE
786775	A751,A757,A758,A761,A767,B751,B757,B758,B759,B761,B765,B770	A753,A759,A760,A763,A765,A769,A770,B753,B760,B763,B767,B769	2	LAMP2_MOUSE,ENOA_MOUSE
786776	A751,A757,A758,A761,A767,B751,B757,B758,B759,B761,B767,B769	A753,A759,A760,A763,A765,A769,A770,B753,B760,B763,B765,B770	0
786777	A751,A757,A758,A761,A767,B751,B757,B758,B759,B761,B767,B770	A753,A759,A760,A763,A765,A769,A770,B753,B760,B763,B765,B769	1	LAMP2_MOUSE
786778	A751,A757,A758,A761,A767,B751,B757,B758,B759,B761,B769,B770	A753,A759,A760,A763,A765,A769,A770,B753,B760,B763,B765,B767	1	LAMP2_MOUSE
786779	A751,A757,A758,A761,A767,B751,B757,B758,B759,B763,B765,B767	A753,A759,A760,A763,A765,A769,A770,B753,B760,B761,B769,B770	1	THIO_MOUSE
786780	A751,A757,A758,A761,A767,B751,B757,B758,B759,B763,B765,B769	A753,A759,A760,A763,A765,A769,A770,B753,B760,B761,B767,B770	1	THIO_MOUSE
786781	A751,A757,A758,A761,A767,B751,B757,B758,B759,B763,B765,B770	A753,A759,A760,A763,A765,A769,A770,B753,B760,B761,B767,B769	1	THIO_MOUSE
786782	A751,A757,A758,A761,A767,B751,B757,B758,B759,B763,B767,B769	A753,A759,A760,A763,A765,A769,A770,B753,B760,B761,B765,B770	1	THIO_MOUSE
786783	A751,A757,A758,A761,A767,B751,B757,B758,B759,B763,B767,B770	A753,A759,A760,A763,A765,A769,A770,B753,B760,B761,B765,B769	2	1433F_MOUSE,THIO_MOUSE
786784	A751,A757,A758,A761,A767,B751,B757,B758,B759,B763,B769,B770	A753,A759,A760,A763,A765,A769,A770,B753,B760,B761,B765,B767	1	THIO_MOUSE
786785	A751,A757,A758,A761,A767,B751,B757,B758,B759,B765,B767,B769	A753,A759,A760,A763,A765,A769,A770,B753,B760,B761,B763,B770	1	THIO_MOUSE
786786	A751,A757,A758,A761,A767,B751,B757,B758,B759,B765,B767,B770	A753,A759,A760,A763,A765,A769,A770,B753,B760,B761,B763,B769	3	SPR1A_MOUSE,LAMP2_MOUSE,THIO_MOUSE
786787	A751,A757,A758,A761,A767,B751,B757,B758,B759,B765,B769,B770	A753,A759,A760,A763,A765,A769,A770,B753,B760,B761,B763,B767	2	LAMP2_MOUSE,THIO_MOUSE
786788	A751,A757,A758,A761,A767,B751,B757,B758,B759,B767,B769,B770	A753,A759,A760,A763,A765,A769,A770,B753,B760,B761,B763,B765	2	LAMP2_MOUSE,THIO_MOUSE
786789	A751,A757,A758,A761,A767,B751,B757,B758,B760,B761,B763,B765	A753,A759,A760,A763,A765,A769,A770,B753,B759,B767,B769,B770	1	ALDOA_MOUSE
786790	A751,A757,A758,A761,A767,B751,B757,B758,B760,B761,B763,B767	A753,A759,A760,A763,A765,A769,A770,B753,B759,B765,B769,B770	0
786791	A751,A757,A758,A761,A767,B751,B757,B758,B760,B761,B763,B769	A753,A759,A760,A763,A765,A769,A770,B753,B759,B765,B767,B770	0
786792	A751,A757,A758,A761,A767,B751,B757,B758,B760,B761,B763,B770	A753,A759,A760,A763,A765,A769,A770,B753,B759,B765,B767,B769	0
786793	A751,A757,A758,A761,A767,B751,B757,B758,B760,B761,B765,B767	A753,A759,A760,A763,A765,A769,A770,B753,B759,B763,B769,B770	0
786794	A751,A757,A758,A761,A767,B751,B757,B758,B760,B761,B765,B769	A753,A759,A760,A763,A765,A769,A770,B753,B759,B763,B767,B770	0
786795	A751,A757,A758,A761,A767,B751,B757,B758,B760,B761,B765,B770	A753,A759,A760,A763,A765,A769,A770,B753,B759,B763,B767,B769	2	LAMP2_MOUSE,ENOA_MOUSE
786796	A751,A757,A758,A761,A767,B751,B757,B758,B760,B761,B767,B769	A753,A759,A760,A763,A765,A769,A770,B753,B759,B763,B765,B770	0
786797	A751,A757,A758,A761,A767,B751,B757,B758,B760,B761,B767,B770	A753,A759,A760,A763,A765,A769,A770,B753,B759,B763,B765,B769	1	LAMP2_MOUSE
786798	A751,A757,A758,A761,A767,B751,B757,B758,B760,B761,B769,B770	A753,A759,A760,A763,A765,A769,A770,B753,B759,B763,B765,B767	1	LAMP2_MOUSE
786799	A751,A757,A758,A761,A767,B751,B757,B758,B760,B763,B765,B767	A753,A759,A760,A763,A765,A769,A770,B753,B759,B761,B769,B770	1	THIO_MOUSE
786800	A751,A757,A758,A761,A767,B751,B757,B758,B760,B763,B765,B769	A753,A759,A760,A763,A765,A769,A770,B753,B759,B761,B767,B770	1	THIO_MOUSE
786801	A751,A757,A758,A761,A767,B751,B757,B758,B760,B763,B765,B770	A753,A759,A760,A763,A765,A769,A770,B753,B759,B761,B767,B769	1	THIO_MOUSE
786802	A751,A757,A758,A761,A767,B751,B757,B758,B760,B763,B767,B769	A753,A759,A760,A763,A765,A769,A770,B753,B759,B761,B765,B770	1	THIO_MOUSE
786803	A751,A757,A758,A761,A767,B751,B757,B758,B760,B763,B767,B770	A753,A759,A760,A763,A765,A769,A770,B753,B759,B761,B765,B769	2	1433F_MOUSE,THIO_MOUSE
786804	A751,A757,A758,A761,A767,B751,B757,B758,B760,B763,B769,B770	A753,A759,A760,A763,A765,A769,A770,B753,B759,B761,B765,B767	1	THIO_MOUSE
786805	A751,A757,A758,A761,A767,B751,B757,B758,B760,B765,B767,B769	A753,A759,A760,A763,A765,A769,A770,B753,B759,B761,B763,B770	1	THIO_MOUSE
786806	A751,A757,A758,A761,A767,B751,B757,B758,B760,B765,B767,B770	A753,A759,A760,A763,A765,A769,A770,B753,B759,B761,B763,B769	1	THIO_MOUSE
786807	A751,A757,A758,A761,A767,B751,B757,B758,B760,B765,B769,B770	A753,A759,A760,A763,A765,A769,A770,B753,B759,B761,B763,B767	1	THIO_MOUSE
786808	A751,A757,A758,A761,A767,B751,B757,B758,B760,B767,B769,B770	A753,A759,A760,A763,A765,A769,A770,B753,B759,B761,B763,B765	1	THIO_MOUSE
786809	A751,A757,A758,A761,A767,B751,B757,B758,B761,B763,B765,B767	A753,A759,A760,A763,A765,A769,A770,B753,B759,B760,B769,B770	0
786810	A751,A757,A758,A761,A767,B751,B757,B758,B761,B763,B765,B769	A753,A759,A760,A763,A765,A769,A770,B753,B759,B760,B767,B770	0
786811	A751,A757,A758,A761,A767,B751,B757,B758,B761,B763,B765,B770	A753,A759,A760,A763,A765,A769,A770,B753,B759,B760,B767,B769	0
786812	A751,A757,A758,A761,A767,B751,B757,B758,B761,B763,B767,B769	A753,A759,A760,A763,A765,A769,A770,B753,B759,B760,B765,B770	0
786813	A751,A757,A758,A761,A767,B751,B757,B758,B761,B763,B767,B770	A753,A759,A760,A763,A765,A769,A770,B753,B759,B760,B765,B769	0
786814	A751,A757,A758,A761,A767,B751,B757,B758,B761,B763,B769,B770	A753,A759,A760,A763,A765,A769,A770,B753,B759,B760,B765,B767	0
786815	A751,A757,A758,A761,A767,B751,B757,B758,B761,B765,B767,B769	A753,A759,A760,A763,A765,A769,A770,B753,B759,B760,B763,B770	1	BTNLA_MOUSE
786816	A751,A757,A758,A761,A767,B751,B757,B758,B761,B765,B767,B770	A753,A759,A760,A763,A765,A769,A770,B753,B759,B760,B763,B769	1	HGFA_MOUSE
786817	A751,A757,A758,A761,A767,B751,B757,B758,B761,B765,B769,B770	A753,A759,A760,A763,A765,A769,A770,B753,B759,B760,B763,B767	1	LAMP2_MOUSE
786818	A751,A757,A758,A761,A767,B751,B757,B758,B761,B767,B769,B770	A753,A759,A760,A763,A765,A769,A770,B753,B759,B760,B763,B765	1	LAMP2_MOUSE
786819	A751,A757,A758,A761,A767,B751,B757,B758,B763,B765,B767,B769	A753,A759,A760,A763,A765,A769,A770,B753,B759,B760,B761,B770	1	THIO_MOUSE
786820	A751,A757,A758,A761,A767,B751,B757,B758,B763,B765,B767,B770	A753,A759,A760,A763,A765,A769,A770,B753,B759,B760,B761,B769	1	THIO_MOUSE
786821	A751,A757,A758,A761,A767,B751,B757,B758,B763,B765,B769,B770	A753,A759,A760,A763,A765,A769,A770,B753,B759,B760,B761,B767	1	THIO_MOUSE
786822	A751,A757,A758,A761,A767,B751,B757,B758,B763,B767,B769,B770	A753,A759,A760,A763,A765,A769,A770,B753,B759,B760,B761,B765	1	THIO_MOUSE
786823	A751,A757,A758,A761,A767,B751,B757,B758,B765,B767,B769,B770	A753,A759,A760,A763,A765,A769,A770,B753,B759,B760,B761,B763	2	THRB_MOUSE,THIO_MOUSE
786824	A751,A757,A758,A761,A767,B751,B757,B759,B760,B761,B763,B765	A753,A759,A760,A763,A765,A769,A770,B753,B758,B767,B769,B770	0
786825	A751,A757,A758,A761,A767,B751,B757,B759,B760,B761,B763,B767	A753,A759,A760,A763,A765,A769,A770,B753,B758,B765,B769,B770	0
786826	A751,A757,A758,A761,A767,B751,B757,B759,B760,B761,B763,B769	A753,A759,A760,A763,A765,A769,A770,B753,B758,B765,B767,B770	1	CAMP_MOUSE
786827	A751,A757,A758,A761,A767,B751,B757,B759,B760,B761,B763,B770	A753,A759,A760,A763,A765,A769,A770,B753,B758,B765,B767,B769	1	LAMP2_MOUSE
786828	A751,A757,A758,A761,A767,B751,B757,B759,B760,B761,B765,B767	A753,A759,A760,A763,A765,A769,A770,B753,B758,B763,B769,B770	0
786829	A751,A757,A758,A761,A767,B751,B757,B759,B760,B761,B765,B769	A753,A759,A760,A763,A765,A769,A770,B753,B758,B763,B767,B770	0
786830	A751,A757,A758,A761,A767,B751,B757,B759,B760,B761,B765,B770	A753,A759,A760,A763,A765,A769,A770,B753,B758,B763,B767,B769	3	LAMP2_MOUSE,ENOA_MOUSE,ASM_MOUSE
786831	A751,A757,A758,A761,A767,B751,B757,B759,B760,B761,B767,B769	A753,A759,A760,A763,A765,A769,A770,B753,B758,B763,B765,B770	1	PLBL2_MOUSE
786832	A751,A757,A758,A761,A767,B751,B757,B759,B760,B761,B767,B770	A753,A759,A760,A763,A765,A769,A770,B753,B758,B763,B765,B769	1	LAMP2_MOUSE
786833	A751,A757,A758,A761,A767,B751,B757,B759,B760,B761,B769,B770	A753,A759,A760,A763,A765,A769,A770,B753,B758,B763,B765,B767	2	PLBL2_MOUSE,LAMP2_MOUSE
786834	A751,A757,A758,A761,A767,B751,B757,B759,B760,B763,B765,B767	A753,A759,A760,A763,A765,A769,A770,B753,B758,B761,B769,B770	1	THIO_MOUSE
786835	A751,A757,A758,A761,A767,B751,B757,B759,B760,B763,B765,B769	A753,A759,A760,A763,A765,A769,A770,B753,B758,B761,B767,B770	1	THIO_MOUSE
786836	A751,A757,A758,A761,A767,B751,B757,B759,B760,B763,B765,B770	A753,A759,A760,A763,A765,A769,A770,B753,B758,B761,B767,B769	1	THIO_MOUSE
786837	A751,A757,A758,A761,A767,B751,B757,B759,B760,B763,B767,B769	A753,A759,A760,A763,A765,A769,A770,B753,B758,B761,B765,B770	1	THIO_MOUSE
786838	A751,A757,A758,A761,A767,B751,B757,B759,B760,B763,B767,B770	A753,A759,A760,A763,A765,A769,A770,B753,B758,B761,B765,B769	2	1433F_MOUSE,THIO_MOUSE
786839	A751,A757,A758,A761,A767,B751,B757,B759,B760,B763,B769,B770	A753,A759,A760,A763,A765,A769,A770,B753,B758,B761,B765,B767	2	LAMP2_MOUSE,THIO_MOUSE
786840	A751,A757,A758,A761,A767,B751,B757,B759,B760,B765,B767,B769	A753,A759,A760,A763,A765,A769,A770,B753,B758,B761,B763,B770	1	THIO_MOUSE
786841	A751,A757,A758,A761,A767,B751,B757,B759,B760,B765,B767,B770	A753,A759,A760,A763,A765,A769,A770,B753,B758,B761,B763,B769	3	NECT1_MOUSE,LAMP2_MOUSE,THIO_MOUSE
786842	A751,A757,A758,A761,A767,B751,B757,B759,B760,B765,B769,B770	A753,A759,A760,A763,A765,A769,A770,B753,B758,B761,B763,B767	3	NECT1_MOUSE,LAMP2_MOUSE,THIO_MOUSE
786843	A751,A757,A758,A761,A767,B751,B757,B759,B760,B767,B769,B770	A753,A759,A760,A763,A765,A769,A770,B753,B758,B761,B763,B765	2	LAMP2_MOUSE,THIO_MOUSE
786844	A751,A757,A758,A761,A767,B751,B757,B759,B761,B763,B765,B767	A753,A759,A760,A763,A765,A769,A770,B753,B758,B760,B769,B770	0
786845	A751,A757,A758,A761,A767,B751,B757,B759,B761,B763,B765,B769	A753,A759,A760,A763,A765,A769,A770,B753,B758,B760,B767,B770	0
786846	A751,A757,A758,A761,A767,B751,B757,B759,B761,B763,B765,B770	A753,A759,A760,A763,A765,A769,A770,B753,B758,B760,B767,B769	0
786847	A751,A757,A758,A761,A767,B751,B757,B759,B761,B763,B767,B769	A753,A759,A760,A763,A765,A769,A770,B753,B758,B760,B765,B770	0
786848	A751,A757,A758,A761,A767,B751,B757,B759,B761,B763,B767,B770	A753,A759,A760,A763,A765,A769,A770,B753,B758,B760,B765,B769	0
786849	A751,A757,A758,A761,A767,B751,B757,B759,B761,B763,B769,B770	A753,A759,A760,A763,A765,A769,A770,B753,B758,B760,B765,B767	1	LAMP2_MOUSE
786850	A751,A757,A758,A761,A767,B751,B757,B759,B761,B765,B767,B769	A753,A759,A760,A763,A765,A769,A770,B753,B758,B760,B763,B770	2	SODC_MOUSE,BTNLA_MOUSE
786851	A751,A757,A758,A761,A767,B751,B757,B759,B761,B765,B767,B770	A753,A759,A760,A763,A765,A769,A770,B753,B758,B760,B763,B769	1	LAMP2_MOUSE
786852	A751,A757,A758,A761,A767,B751,B757,B759,B761,B765,B769,B770	A753,A759,A760,A763,A765,A769,A770,B753,B758,B760,B763,B767	2	BTNLA_MOUSE,LAMP2_MOUSE
786853	A751,A757,A758,A761,A767,B751,B757,B759,B761,B767,B769,B770	A753,A759,A760,A763,A765,A769,A770,B753,B758,B760,B763,B765	1	LAMP2_MOUSE
786854	A751,A757,A758,A761,A767,B751,B757,B759,B763,B765,B767,B769	A753,A759,A760,A763,A765,A769,A770,B753,B758,B760,B761,B770	1	THIO_MOUSE
786855	A751,A757,A758,A761,A767,B751,B757,B759,B763,B765,B767,B770	A753,A759,A760,A763,A765,A769,A770,B753,B758,B760,B761,B769	2	1433F_MOUSE,THIO_MOUSE
786856	A751,A757,A758,A761,A767,B751,B757,B759,B763,B765,B769,B770	A753,A759,A760,A763,A765,A769,A770,B753,B758,B760,B761,B767	1	THIO_MOUSE
786857	A751,A757,A758,A761,A767,B751,B757,B759,B763,B767,B769,B770	A753,A759,A760,A763,A765,A769,A770,B753,B758,B760,B761,B765	1	THIO_MOUSE
786858	A751,A757,A758,A761,A767,B751,B757,B759,B765,B767,B769,B770	A753,A759,A760,A763,A765,A769,A770,B753,B758,B760,B761,B763	3	SPA3K_MOUSE,LAMP2_MOUSE,THIO_MOUSE
786859	A751,A757,A758,A761,A767,B751,B757,B760,B761,B763,B765,B767	A753,A759,A760,A763,A765,A769,A770,B753,B758,B759,B769,B770	0
786860	A751,A757,A758,A761,A767,B751,B757,B760,B761,B763,B765,B769	A753,A759,A760,A763,A765,A769,A770,B753,B758,B759,B767,B770	0
786861	A751,A757,A758,A761,A767,B751,B757,B760,B761,B763,B765,B770	A753,A759,A760,A763,A765,A769,A770,B753,B758,B759,B767,B769	0
786862	A751,A757,A758,A761,A767,B751,B757,B760,B761,B763,B767,B769	A753,A759,A760,A763,A765,A769,A770,B753,B758,B759,B765,B770	0
786863	A751,A757,A758,A761,A767,B751,B757,B760,B761,B763,B767,B770	A753,A759,A760,A763,A765,A769,A770,B753,B758,B759,B765,B769	0
786864	A751,A757,A758,A761,A767,B751,B757,B760,B761,B763,B769,B770	A753,A759,A760,A763,A765,A769,A770,B753,B758,B759,B765,B767	0
786865	A751,A757,A758,A761,A767,B751,B757,B760,B761,B765,B767,B769	A753,A759,A760,A763,A765,A769,A770,B753,B758,B759,B763,B770	0
786866	A751,A757,A758,A761,A767,B751,B757,B760,B761,B765,B767,B770	A753,A759,A760,A763,A765,A769,A770,B753,B758,B759,B763,B769	1	VCAM1_MOUSE
786867	A751,A757,A758,A761,A767,B751,B757,B760,B761,B765,B769,B770	A753,A759,A760,A763,A765,A769,A770,B753,B758,B759,B763,B767	1	LAMP2_MOUSE
786868	A751,A757,A758,A761,A767,B751,B757,B760,B761,B767,B769,B770	A753,A759,A760,A763,A765,A769,A770,B753,B758,B759,B763,B765	1	LAMP2_MOUSE
786869	A751,A757,A758,A761,A767,B751,B757,B760,B763,B765,B767,B769	A753,A759,A760,A763,A765,A769,A770,B753,B758,B759,B761,B770	1	THIO_MOUSE
786870	A751,A757,A758,A761,A767,B751,B757,B760,B763,B765,B767,B770	A753,A759,A760,A763,A765,A769,A770,B753,B758,B759,B761,B769	2	1433F_MOUSE,THIO_MOUSE
786871	A751,A757,A758,A761,A767,B751,B757,B760,B763,B765,B769,B770	A753,A759,A760,A763,A765,A769,A770,B753,B758,B759,B761,B767	1	THIO_MOUSE
786872	A751,A757,A758,A761,A767,B751,B757,B760,B763,B767,B769,B770	A753,A759,A760,A763,A765,A769,A770,B753,B758,B759,B761,B765	1	THIO_MOUSE
786873	A751,A757,A758,A761,A767,B751,B757,B760,B765,B767,B769,B770	A753,A759,A760,A763,A765,A769,A770,B753,B758,B759,B761,B763	1	THIO_MOUSE
786874	A751,A757,A758,A761,A767,B751,B757,B761,B763,B765,B767,B769	A753,A759,A760,A763,A765,A769,A770,B753,B758,B759,B760,B770	0
786875	A751,A757,A758,A761,A767,B751,B757,B761,B763,B765,B767,B770	A753,A759,A760,A763,A765,A769,A770,B753,B758,B759,B760,B769	0
786876	A751,A757,A758,A761,A767,B751,B757,B761,B763,B765,B769,B770	A753,A759,A760,A763,A765,A769,A770,B753,B758,B759,B760,B767	0
786877	A751,A757,A758,A761,A767,B751,B757,B761,B763,B767,B769,B770	A753,A759,A760,A763,A765,A769,A770,B753,B758,B759,B760,B765	0
786878	A751,A757,A758,A761,A767,B751,B757,B761,B765,B767,B769,B770	A753,A759,A760,A763,A765,A769,A770,B753,B758,B759,B760,B763	1	BTNLA_MOUSE
786879	A751,A757,A758,A761,A767,B751,B757,B763,B765,B767,B769,B770	A753,A759,A760,A763,A765,A769,A770,B753,B758,B759,B760,B761	1	THIO_MOUSE
786880	A751,A757,A758,A761,A767,B751,B758,B759,B760,B761,B763,B765	A753,A759,A760,A763,A765,A769,A770,B753,B757,B767,B769,B770	1	ALDOA_MOUSE
786881	A751,A757,A758,A761,A767,B751,B758,B759,B760,B761,B763,B767	A753,A759,A760,A763,A765,A769,A770,B753,B757,B765,B769,B770	1	PRTN3_MOUSE
786882	A751,A757,A758,A761,A767,B751,B758,B759,B760,B761,B763,B769	A753,A759,A760,A763,A765,A769,A770,B753,B757,B765,B767,B770	1	PRTN3_MOUSE
786883	A751,A757,A758,A761,A767,B751,B758,B759,B760,B761,B763,B770	A753,A759,A760,A763,A765,A769,A770,B753,B757,B765,B767,B769	0
786884	A751,A757,A758,A761,A767,B751,B758,B759,B760,B761,B765,B767	A753,A759,A760,A763,A765,A769,A770,B753,B757,B763,B769,B770	2	ALDOA_MOUSE,ENOA_MOUSE
786885	A751,A757,A758,A761,A767,B751,B758,B759,B760,B761,B765,B769	A753,A759,A760,A763,A765,A769,A770,B753,B757,B763,B767,B770	1	PRTN3_MOUSE
786886	A751,A757,A758,A761,A767,B751,B758,B759,B760,B761,B765,B770	A753,A759,A760,A763,A765,A769,A770,B753,B757,B763,B767,B769	3	LAMP2_MOUSE,ALDOA_MOUSE,ENOA_MOUSE
786887	A751,A757,A758,A761,A767,B751,B758,B759,B760,B761,B767,B769	A753,A759,A760,A763,A765,A769,A770,B753,B757,B763,B765,B770	1	PRTN3_MOUSE
786888	A751,A757,A758,A761,A767,B751,B758,B759,B760,B761,B767,B770	A753,A759,A760,A763,A765,A769,A770,B753,B757,B763,B765,B769	2	LAMP2_MOUSE,ENOA_MOUSE
786889	A751,A757,A758,A761,A767,B751,B758,B759,B760,B761,B769,B770	A753,A759,A760,A763,A765,A769,A770,B753,B757,B763,B765,B767	2	PRTN3_MOUSE,LAMP2_MOUSE
786890	A751,A757,A758,A761,A767,B751,B758,B759,B760,B763,B765,B767	A753,A759,A760,A763,A765,A769,A770,B753,B757,B761,B769,B770	3	1433F_MOUSE,THIO_MOUSE,ALDOA_MOUSE
786891	A751,A757,A758,A761,A767,B751,B758,B759,B760,B763,B765,B769	A753,A759,A760,A763,A765,A769,A770,B753,B757,B761,B767,B770	1	THIO_MOUSE
786892	A751,A757,A758,A761,A767,B751,B758,B759,B760,B763,B765,B770	A753,A759,A760,A763,A765,A769,A770,B753,B757,B761,B767,B769	3	1433F_MOUSE,THIO_MOUSE,ALDOA_MOUSE
786893	A751,A757,A758,A761,A767,B751,B758,B759,B760,B763,B767,B769	A753,A759,A760,A763,A765,A769,A770,B753,B757,B761,B765,B770	3	PRTN3_MOUSE,1433F_MOUSE,THIO_MOUSE
786894	A751,A757,A758,A761,A767,B751,B758,B759,B760,B763,B767,B770	A753,A759,A760,A763,A765,A769,A770,B753,B757,B761,B765,B769	2	1433F_MOUSE,THIO_MOUSE
786895	A751,A757,A758,A761,A767,B751,B758,B759,B760,B763,B769,B770	A753,A759,A760,A763,A765,A769,A770,B753,B757,B761,B765,B767	2	1433F_MOUSE,THIO_MOUSE
786896	A751,A757,A758,A761,A767,B751,B758,B759,B760,B765,B767,B769	A753,A759,A760,A763,A765,A769,A770,B753,B757,B761,B763,B770	2	1433F_MOUSE,THIO_MOUSE
786897	A751,A757,A758,A761,A767,B751,B758,B759,B760,B765,B767,B770	A753,A759,A760,A763,A765,A769,A770,B753,B757,B761,B763,B769	3	1433F_MOUSE,THIO_MOUSE,ENOA_MOUSE
786898	A751,A757,A758,A761,A767,B751,B758,B759,B760,B765,B769,B770	A753,A759,A760,A763,A765,A769,A770,B753,B757,B761,B763,B767	3	LAMP2_MOUSE,1433F_MOUSE,THIO_MOUSE
786899	A751,A757,A758,A761,A767,B751,B758,B759,B760,B767,B769,B770	A753,A759,A760,A763,A765,A769,A770,B753,B757,B761,B763,B765	2	1433F_MOUSE,THIO_MOUSE
786900	A751,A757,A758,A761,A767,B751,B758,B759,B761,B763,B765,B767	A753,A759,A760,A763,A765,A769,A770,B753,B757,B760,B769,B770	1	ALDOA_MOUSE
786901	A751,A757,A758,A761,A767,B751,B758,B759,B761,B763,B765,B769	A753,A759,A760,A763,A765,A769,A770,B753,B757,B760,B767,B770	0
786902	A751,A757,A758,A761,A767,B751,B758,B759,B761,B763,B765,B770	A753,A759,A760,A763,A765,A769,A770,B753,B757,B760,B767,B769	1	ALDOA_MOUSE
786903	A751,A757,A758,A761,A767,B751,B758,B759,B761,B763,B767,B769	A753,A759,A760,A763,A765,A769,A770,B753,B757,B760,B765,B770	0
786904	A751,A757,A758,A761,A767,B751,B758,B759,B761,B763,B767,B770	A753,A759,A760,A763,A765,A769,A770,B753,B757,B760,B765,B769	0
786905	A751,A757,A758,A761,A767,B751,B758,B759,B761,B763,B769,B770	A753,A759,A760,A763,A765,A769,A770,B753,B757,B760,B765,B767	0
786906	A751,A757,A758,A761,A767,B751,B758,B759,B761,B765,B767,B769	A753,A759,A760,A763,A765,A769,A770,B753,B757,B760,B763,B770	1	BTNLA_MOUSE
786907	A751,A757,A758,A761,A767,B751,B758,B759,B761,B765,B767,B770	A753,A759,A760,A763,A765,A769,A770,B753,B757,B760,B763,B769	0
786908	A751,A757,A758,A761,A767,B751,B758,B759,B761,B765,B769,B770	A753,A759,A760,A763,A765,A769,A770,B753,B757,B760,B763,B767	2	BTNLA_MOUSE,LAMP2_MOUSE
786909	A751,A757,A758,A761,A767,B751,B758,B759,B761,B767,B769,B770	A753,A759,A760,A763,A765,A769,A770,B753,B757,B760,B763,B765	1	LAMP2_MOUSE
786910	A751,A757,A758,A761,A767,B751,B758,B759,B763,B765,B767,B769	A753,A759,A760,A763,A765,A769,A770,B753,B757,B760,B761,B770	2	1433F_MOUSE,THIO_MOUSE
786911	A751,A757,A758,A761,A767,B751,B758,B759,B763,B765,B767,B770	A753,A759,A760,A763,A765,A769,A770,B753,B757,B760,B761,B769	2	1433F_MOUSE,THIO_MOUSE
786912	A751,A757,A758,A761,A767,B751,B758,B759,B763,B765,B769,B770	A753,A759,A760,A763,A765,A769,A770,B753,B757,B760,B761,B767	2	1433F_MOUSE,THIO_MOUSE
786913	A751,A757,A758,A761,A767,B751,B758,B759,B763,B767,B769,B770	A753,A759,A760,A763,A765,A769,A770,B753,B757,B760,B761,B765	2	1433F_MOUSE,THIO_MOUSE
786914	A751,A757,A758,A761,A767,B751,B758,B759,B765,B767,B769,B770	A753,A759,A760,A763,A765,A769,A770,B753,B757,B760,B761,B763	3	ATOX1_MOUSE,1433F_MOUSE,THIO_MOUSE
786915	A751,A757,A758,A761,A767,B751,B758,B760,B761,B763,B765,B767	A753,A759,A760,A763,A765,A769,A770,B753,B757,B759,B769,B770	1	ALDOA_MOUSE
786916	A751,A757,A758,A761,A767,B751,B758,B760,B761,B763,B765,B769	A753,A759,A760,A763,A765,A769,A770,B753,B757,B759,B767,B770	1	THIO_MOUSE
786917	A751,A757,A758,A761,A767,B751,B758,B760,B761,B763,B765,B770	A753,A759,A760,A763,A765,A769,A770,B753,B757,B759,B767,B769	2	THIO_MOUSE,ALDOA_MOUSE
786918	A751,A757,A758,A761,A767,B751,B758,B760,B761,B763,B767,B769	A753,A759,A760,A763,A765,A769,A770,B753,B757,B759,B765,B770	0
786919	A751,A757,A758,A761,A767,B751,B758,B760,B761,B763,B767,B770	A753,A759,A760,A763,A765,A769,A770,B753,B757,B759,B765,B769	0
786920	A751,A757,A758,A761,A767,B751,B758,B760,B761,B763,B769,B770	A753,A759,A760,A763,A765,A769,A770,B753,B757,B759,B765,B767	0
786921	A751,A757,A758,A761,A767,B751,B758,B760,B761,B765,B767,B769	A753,A759,A760,A763,A765,A769,A770,B753,B757,B759,B763,B770	0
786922	A751,A757,A758,A761,A767,B751,B758,B760,B761,B765,B767,B770	A753,A759,A760,A763,A765,A769,A770,B753,B757,B759,B763,B769	1	LY6C2_MOUSE
786923	A751,A757,A758,A761,A767,B751,B758,B760,B761,B765,B769,B770	A753,A759,A760,A763,A765,A769,A770,B753,B757,B759,B763,B767	0
786924	A751,A757,A758,A761,A767,B751,B758,B760,B761,B767,B769,B770	A753,A759,A760,A763,A765,A769,A770,B753,B757,B759,B763,B765	0
786925	A751,A757,A758,A761,A767,B751,B758,B760,B763,B765,B767,B769	A753,A759,A760,A763,A765,A769,A770,B753,B757,B759,B761,B770	2	1433F_MOUSE,THIO_MOUSE
786926	A751,A757,A758,A761,A767,B751,B758,B760,B763,B765,B767,B770	A753,A759,A760,A763,A765,A769,A770,B753,B757,B759,B761,B769	3	1433F_MOUSE,THIO_MOUSE,ALDOA_MOUSE
786927	A751,A757,A758,A761,A767,B751,B758,B760,B763,B765,B769,B770	A753,A759,A760,A763,A765,A769,A770,B753,B757,B759,B761,B767	2	1433F_MOUSE,THIO_MOUSE
786928	A751,A757,A758,A761,A767,B751,B758,B760,B763,B767,B769,B770	A753,A759,A760,A763,A765,A769,A770,B753,B757,B759,B761,B765	2	1433F_MOUSE,THIO_MOUSE
786929	A751,A757,A758,A761,A767,B751,B758,B760,B765,B767,B769,B770	A753,A759,A760,A763,A765,A769,A770,B753,B757,B759,B761,B763	2	1433F_MOUSE,THIO_MOUSE
786930	A751,A757,A758,A761,A767,B751,B758,B761,B763,B765,B767,B769	A753,A759,A760,A763,A765,A769,A770,B753,B757,B759,B760,B770	0
786931	A751,A757,A758,A761,A767,B751,B758,B761,B763,B765,B767,B770	A753,A759,A760,A763,A765,A769,A770,B753,B757,B759,B760,B769	1	ALDOA_MOUSE
786932	A751,A757,A758,A761,A767,B751,B758,B761,B763,B765,B769,B770	A753,A759,A760,A763,A765,A769,A770,B753,B757,B759,B760,B767	0
786933	A751,A757,A758,A761,A767,B751,B758,B761,B763,B767,B769,B770	A753,A759,A760,A763,A765,A769,A770,B753,B757,B759,B760,B765	0
786934	A751,A757,A758,A761,A767,B751,B758,B761,B765,B767,B769,B770	A753,A759,A760,A763,A765,A769,A770,B753,B757,B759,B760,B763	1	BTNLA_MOUSE
786935	A751,A757,A758,A761,A767,B751,B758,B763,B765,B767,B769,B770	A753,A759,A760,A763,A765,A769,A770,B753,B757,B759,B760,B761	3	IGHG1_MOUSE,1433F_MOUSE,THIO_MOUSE
786936	A751,A757,A758,A761,A767,B751,B759,B760,B761,B763,B765,B767	A753,A759,A760,A763,A765,A769,A770,B753,B757,B758,B769,B770	1	ALDOA_MOUSE
786937	A751,A757,A758,A761,A767,B751,B759,B760,B761,B763,B765,B769	A753,A759,A760,A763,A765,A769,A770,B753,B757,B758,B767,B770	0
786938	A751,A757,A758,A761,A767,B751,B759,B760,B761,B763,B765,B770	A753,A759,A760,A763,A765,A769,A770,B753,B757,B758,B767,B769	1	ALDOA_MOUSE
786939	A751,A757,A758,A761,A767,B751,B759,B760,B761,B763,B767,B769	A753,A759,A760,A763,A765,A769,A770,B753,B757,B758,B765,B770	1	PRTN3_MOUSE
786940	A751,A757,A758,A761,A767,B751,B759,B760,B761,B763,B767,B770	A753,A759,A760,A763,A765,A769,A770,B753,B757,B758,B765,B769	0
786941	A751,A757,A758,A761,A767,B751,B759,B760,B761,B763,B769,B770	A753,A759,A760,A763,A765,A769,A770,B753,B757,B758,B765,B767	1	PRTN3_MOUSE
786942	A751,A757,A758,A761,A767,B751,B759,B760,B761,B765,B767,B769	A753,A759,A760,A763,A765,A769,A770,B753,B757,B758,B763,B770	1	BTNLA_MOUSE
786943	A751,A757,A758,A761,A767,B751,B759,B760,B761,B765,B767,B770	A753,A759,A760,A763,A765,A769,A770,B753,B757,B758,B763,B769	0
786944	A751,A757,A758,A761,A767,B751,B759,B760,B761,B765,B769,B770	A753,A759,A760,A763,A765,A769,A770,B753,B757,B758,B763,B767	1	LAMP2_MOUSE
786945	A751,A757,A758,A761,A767,B751,B759,B760,B761,B767,B769,B770	A753,A759,A760,A763,A765,A769,A770,B753,B757,B758,B763,B765	1	LAMP2_MOUSE
786946	A751,A757,A758,A761,A767,B751,B759,B760,B763,B765,B767,B769	A753,A759,A760,A763,A765,A769,A770,B753,B757,B758,B761,B770	2	1433F_MOUSE,THIO_MOUSE
786947	A751,A757,A758,A761,A767,B751,B759,B760,B763,B765,B767,B770	A753,A759,A760,A763,A765,A769,A770,B753,B757,B758,B761,B769	2	1433F_MOUSE,THIO_MOUSE
786948	A751,A757,A758,A761,A767,B751,B759,B760,B763,B765,B769,B770	A753,A759,A760,A763,A765,A769,A770,B753,B757,B758,B761,B767	2	1433F_MOUSE,THIO_MOUSE
786949	A751,A757,A758,A761,A767,B751,B759,B760,B763,B767,B769,B770	A753,A759,A760,A763,A765,A769,A770,B753,B757,B758,B761,B765	2	1433F_MOUSE,THIO_MOUSE
786950	A751,A757,A758,A761,A767,B751,B759,B760,B765,B767,B769,B770	A753,A759,A760,A763,A765,A769,A770,B753,B757,B758,B761,B763	2	1433F_MOUSE,THIO_MOUSE
786951	A751,A757,A758,A761,A767,B751,B759,B761,B763,B765,B767,B769	A753,A759,A760,A763,A765,A769,A770,B753,B757,B758,B760,B770	1	BTNLA_MOUSE
786952	A751,A757,A758,A761,A767,B751,B759,B761,B763,B765,B767,B770	A753,A759,A760,A763,A765,A769,A770,B753,B757,B758,B760,B769	0
786953	A751,A757,A758,A761,A767,B751,B759,B761,B763,B765,B769,B770	A753,A759,A760,A763,A765,A769,A770,B753,B757,B758,B760,B767	0
786954	A751,A757,A758,A761,A767,B751,B759,B761,B763,B767,B769,B770	A753,A759,A760,A763,A765,A769,A770,B753,B757,B758,B760,B765	0
786955	A751,A757,A758,A761,A767,B751,B759,B761,B765,B767,B769,B770	A753,A759,A760,A763,A765,A769,A770,B753,B757,B758,B760,B763	2	SODC_MOUSE,BTNLA_MOUSE
786956	A751,A757,A758,A761,A767,B751,B759,B763,B765,B767,B769,B770	A753,A759,A760,A763,A765,A769,A770,B753,B757,B758,B760,B761	2	1433F_MOUSE,THIO_MOUSE
786957	A751,A757,A758,A761,A767,B751,B760,B761,B763,B765,B767,B769	A753,A759,A760,A763,A765,A769,A770,B753,B757,B758,B759,B770	0
786958	A751,A757,A758,A761,A767,B751,B760,B761,B763,B765,B767,B770	A753,A759,A760,A763,A765,A769,A770,B753,B757,B758,B759,B769	0
786959	A751,A757,A758,A761,A767,B751,B760,B761,B763,B765,B769,B770	A753,A759,A760,A763,A765,A769,A770,B753,B757,B758,B759,B767	0
786960	A751,A757,A758,A761,A767,B751,B760,B761,B763,B767,B769,B770	A753,A759,A760,A763,A765,A769,A770,B753,B757,B758,B759,B765	0
786961	A751,A757,A758,A761,A767,B751,B760,B761,B765,B767,B769,B770	A753,A759,A760,A763,A765,A769,A770,B753,B757,B758,B759,B763	1	LY6C2_MOUSE
786962	A751,A757,A758,A761,A767,B751,B760,B763,B765,B767,B769,B770	A753,A759,A760,A763,A765,A769,A770,B753,B757,B758,B759,B761	3	IGHG1_MOUSE,1433F_MOUSE,THIO_MOUSE
786963	A751,A757,A758,A761,A767,B751,B761,B763,B765,B767,B769,B770	A753,A759,A760,A763,A765,A769,A770,B753,B757,B758,B759,B760	0
786964	A751,A757,A758,A761,A767,B753,B757,B758,B759,B760,B761,B763	A753,A759,A760,A763,A765,A769,A770,B751,B765,B767,B769,B770	2	CAMP_MOUSE,PPT2_MOUSE
786965	A751,A757,A758,A761,A767,B753,B757,B758,B759,B760,B761,B765	A753,A759,A760,A763,A765,A769,A770,B751,B763,B767,B769,B770	3	LYAG_MOUSE,ENOA_MOUSE,PPT2_MOUSE
786966	A751,A757,A758,A761,A767,B753,B757,B758,B759,B760,B761,B767	A753,A759,A760,A763,A765,A769,A770,B751,B763,B765,B769,B770	2	LYAG_MOUSE,PPT2_MOUSE
786967	A751,A757,A758,A761,A767,B753,B757,B758,B759,B760,B761,B769	A753,A759,A760,A763,A765,A769,A770,B751,B763,B765,B767,B770	1	PLBL2_MOUSE
786968	A751,A757,A758,A761,A767,B753,B757,B758,B759,B760,B761,B770	A753,A759,A760,A763,A765,A769,A770,B751,B763,B765,B767,B769	4	LAMP2_MOUSE,LYAG_MOUSE,ENOA_MOUSE,PPT2_MOUSE
786969	A751,A757,A758,A761,A767,B753,B757,B758,B759,B760,B763,B765	A753,A759,A760,A763,A765,A769,A770,B751,B761,B767,B769,B770	1	THIO_MOUSE
786970	A751,A757,A758,A761,A767,B753,B757,B758,B759,B760,B763,B767	A753,A759,A760,A763,A765,A769,A770,B751,B761,B765,B769,B770	2	1433F_MOUSE,THIO_MOUSE
786971	A751,A757,A758,A761,A767,B753,B757,B758,B759,B760,B763,B769	A753,A759,A760,A763,A765,A769,A770,B751,B761,B765,B767,B770	1	THIO_MOUSE
786972	A751,A757,A758,A761,A767,B753,B757,B758,B759,B760,B763,B770	A753,A759,A760,A763,A765,A769,A770,B751,B761,B765,B767,B769	2	1433F_MOUSE,THIO_MOUSE
786973	A751,A757,A758,A761,A767,B753,B757,B758,B759,B760,B765,B767	A753,A759,A760,A763,A765,A769,A770,B751,B761,B763,B769,B770	4	1433F_MOUSE,THIO_MOUSE,LYAG_MOUSE,PPT2_MOUSE
786974	A751,A757,A758,A761,A767,B753,B757,B758,B759,B760,B765,B769	A753,A759,A760,A763,A765,A769,A770,B751,B761,B763,B767,B770	3	B2MG_MOUSE,THIO_MOUSE,TPP1_MOUSE
786975	A751,A757,A758,A761,A767,B753,B757,B758,B759,B760,B765,B770	A753,A759,A760,A763,A765,A769,A770,B751,B761,B763,B767,B769	6	PCOC1_MOUSE,1433F_MOUSE,THIO_MOUSE,LYAG_MOUSE,ENOA_MOUSE,PPT2_MOUSE
786976	A751,A757,A758,A761,A767,B753,B757,B758,B759,B760,B767,B769	A753,A759,A760,A763,A765,A769,A770,B751,B761,B763,B765,B770	1	THIO_MOUSE
786977	A751,A757,A758,A761,A767,B753,B757,B758,B759,B760,B767,B770	A753,A759,A760,A763,A765,A769,A770,B751,B761,B763,B765,B769	3	1433F_MOUSE,THIO_MOUSE,PPT2_MOUSE
786978	A751,A757,A758,A761,A767,B753,B757,B758,B759,B760,B769,B770	A753,A759,A760,A763,A765,A769,A770,B751,B761,B763,B765,B767	3	LAMP2_MOUSE,1433F_MOUSE,THIO_MOUSE
786979	A751,A757,A758,A761,A767,B753,B757,B758,B759,B761,B763,B765	A753,A759,A760,A763,A765,A769,A770,B751,B760,B767,B769,B770	0
786980	A751,A757,A758,A761,A767,B753,B757,B758,B759,B761,B763,B767	A753,A759,A760,A763,A765,A769,A770,B751,B760,B765,B769,B770	0
786981	A751,A757,A758,A761,A767,B753,B757,B758,B759,B761,B763,B769	A753,A759,A760,A763,A765,A769,A770,B751,B760,B765,B767,B770	0
786982	A751,A757,A758,A761,A767,B753,B757,B758,B759,B761,B763,B770	A753,A759,A760,A763,A765,A769,A770,B751,B760,B765,B767,B769	0
786983	A751,A757,A758,A761,A767,B753,B757,B758,B759,B761,B765,B767	A753,A759,A760,A763,A765,A769,A770,B751,B760,B763,B769,B770	4	LEG1H_MOUSE,NPC2_MOUSE,LYAG_MOUSE,PPT2_MOUSE
786984	A751,A757,A758,A761,A767,B753,B757,B758,B759,B761,B765,B769	A753,A759,A760,A763,A765,A769,A770,B751,B760,B763,B767,B770	2	LEG1H_MOUSE,B2MG_MOUSE
786985	A751,A757,A758,A761,A767,B753,B757,B758,B759,B761,B765,B770	A753,A759,A760,A763,A765,A769,A770,B751,B760,B763,B767,B769	0
786986	A751,A757,A758,A761,A767,B753,B757,B758,B759,B761,B767,B769	A753,A759,A760,A763,A765,A769,A770,B751,B760,B763,B765,B770	0
786987	A751,A757,A758,A761,A767,B753,B757,B758,B759,B761,B767,B770	A753,A759,A760,A763,A765,A769,A770,B751,B760,B763,B765,B769	0
786988	A751,A757,A758,A761,A767,B753,B757,B758,B759,B761,B769,B770	A753,A759,A760,A763,A765,A769,A770,B751,B760,B763,B765,B767	1	LAMP2_MOUSE
786989	A751,A757,A758,A761,A767,B753,B757,B758,B759,B763,B765,B767	A753,A759,A760,A763,A765,A769,A770,B751,B760,B761,B769,B770	2	1433F_MOUSE,THIO_MOUSE
786990	A751,A757,A758,A761,A767,B753,B757,B758,B759,B763,B765,B769	A753,A759,A760,A763,A765,A769,A770,B751,B760,B761,B767,B770	1	THIO_MOUSE
786991	A751,A757,A758,A761,A767,B753,B757,B758,B759,B763,B765,B770	A753,A759,A760,A763,A765,A769,A770,B751,B760,B761,B767,B769	2	1433F_MOUSE,THIO_MOUSE
786992	A751,A757,A758,A761,A767,B753,B757,B758,B759,B763,B767,B769	A753,A759,A760,A763,A765,A769,A770,B751,B760,B761,B765,B770	2	1433F_MOUSE,THIO_MOUSE
786993	A751,A757,A758,A761,A767,B753,B757,B758,B759,B763,B767,B770	A753,A759,A760,A763,A765,A769,A770,B751,B760,B761,B765,B769	2	1433F_MOUSE,THIO_MOUSE
786994	A751,A757,A758,A761,A767,B753,B757,B758,B759,B763,B769,B770	A753,A759,A760,A763,A765,A769,A770,B751,B760,B761,B765,B767	2	1433F_MOUSE,THIO_MOUSE
786995	A751,A757,A758,A761,A767,B753,B757,B758,B759,B765,B767,B769	A753,A759,A760,A763,A765,A769,A770,B751,B760,B761,B763,B770	2	B2MG_MOUSE,THIO_MOUSE
786996	A751,A757,A758,A761,A767,B753,B757,B758,B759,B765,B767,B770	A753,A759,A760,A763,A765,A769,A770,B751,B760,B761,B763,B769	2	1433F_MOUSE,THIO_MOUSE
786997	A751,A757,A758,A761,A767,B753,B757,B758,B759,B765,B769,B770	A753,A759,A760,A763,A765,A769,A770,B751,B760,B761,B763,B767	3	B2MG_MOUSE,1433F_MOUSE,THIO_MOUSE
786998	A751,A757,A758,A761,A767,B753,B757,B758,B759,B767,B769,B770	A753,A759,A760,A763,A765,A769,A770,B751,B760,B761,B763,B765	2	1433F_MOUSE,THIO_MOUSE
786999	A751,A757,A758,A761,A767,B753,B757,B758,B760,B761,B763,B765	A753,A759,A760,A763,A765,A769,A770,B751,B759,B767,B769,B770	0
787000	A751,A757,A758,A761,A767,B753,B757,B758,B760,B761,B763,B767	A753,A759,A760,A763,A765,A769,A770,B751,B759,B765,B769,B770	0
787001	A751,A757,A758,A761,A767,B753,B757,B758,B760,B761,B763,B769	A753,A759,A760,A763,A765,A769,A770,B751,B759,B765,B767,B770	0
787002	A751,A757,A758,A761,A767,B753,B757,B758,B760,B761,B763,B770	A753,A759,A760,A763,A765,A769,A770,B751,B759,B765,B767,B769	0
787003	A751,A757,A758,A761,A767,B753,B757,B758,B760,B761,B765,B767	A753,A759,A760,A763,A765,A769,A770,B751,B759,B763,B769,B770	1	PPT2_MOUSE
787004	A751,A757,A758,A761,A767,B753,B757,B758,B760,B761,B765,B769	A753,A759,A760,A763,A765,A769,A770,B751,B759,B763,B767,B770	1	B2MG_MOUSE
787005	A751,A757,A758,A761,A767,B753,B757,B758,B760,B761,B765,B770	A753,A759,A760,A763,A765,A769,A770,B751,B759,B763,B767,B769	1	PPT2_MOUSE
787006	A751,A757,A758,A761,A767,B753,B757,B758,B760,B761,B767,B769	A753,A759,A760,A763,A765,A769,A770,B751,B759,B763,B765,B770	0
787007	A751,A757,A758,A761,A767,B753,B757,B758,B760,B761,B767,B770	A753,A759,A760,A763,A765,A769,A770,B751,B759,B763,B765,B769	1	PPT2_MOUSE
787008	A751,A757,A758,A761,A767,B753,B757,B758,B760,B761,B769,B770	A753,A759,A760,A763,A765,A769,A770,B751,B759,B763,B765,B767	0
787009	A751,A757,A758,A761,A767,B753,B757,B758,B760,B763,B765,B767	A753,A759,A760,A763,A765,A769,A770,B751,B759,B761,B769,B770	2	1433F_MOUSE,THIO_MOUSE
787010	A751,A757,A758,A761,A767,B753,B757,B758,B760,B763,B765,B769	A753,A759,A760,A763,A765,A769,A770,B751,B759,B761,B767,B770	2	THIO_MOUSE,S10A6_MOUSE
787011	A751,A757,A758,A761,A767,B753,B757,B758,B760,B763,B765,B770	A753,A759,A760,A763,A765,A769,A770,B751,B759,B761,B767,B769	2	1433F_MOUSE,THIO_MOUSE
787012	A751,A757,A758,A761,A767,B753,B757,B758,B760,B763,B767,B769	A753,A759,A760,A763,A765,A769,A770,B751,B759,B761,B765,B770	2	1433F_MOUSE,THIO_MOUSE
787013	A751,A757,A758,A761,A767,B753,B757,B758,B760,B763,B767,B770	A753,A759,A760,A763,A765,A769,A770,B751,B759,B761,B765,B769	2	1433F_MOUSE,THIO_MOUSE
787014	A751,A757,A758,A761,A767,B753,B757,B758,B760,B763,B769,B770	A753,A759,A760,A763,A765,A769,A770,B751,B759,B761,B765,B767	3	1433F_MOUSE,THIO_MOUSE,S10A6_MOUSE
787015	A751,A757,A758,A761,A767,B753,B757,B758,B760,B765,B767,B769	A753,A759,A760,A763,A765,A769,A770,B751,B759,B761,B763,B770	1	THIO_MOUSE
787016	A751,A757,A758,A761,A767,B753,B757,B758,B760,B765,B767,B770	A753,A759,A760,A763,A765,A769,A770,B751,B759,B761,B763,B769	2	1433F_MOUSE,THIO_MOUSE
787017	A751,A757,A758,A761,A767,B753,B757,B758,B760,B765,B769,B770	A753,A759,A760,A763,A765,A769,A770,B751,B759,B761,B763,B767	3	B2MG_MOUSE,1433F_MOUSE,THIO_MOUSE
787018	A751,A757,A758,A761,A767,B753,B757,B758,B760,B767,B769,B770	A753,A759,A760,A763,A765,A769,A770,B751,B759,B761,B763,B765	2	1433F_MOUSE,THIO_MOUSE
787019	A751,A757,A758,A761,A767,B753,B757,B758,B761,B763,B765,B767	A753,A759,A760,A763,A765,A769,A770,B751,B759,B760,B769,B770	0
787020	A751,A757,A758,A761,A767,B753,B757,B758,B761,B763,B765,B769	A753,A759,A760,A763,A765,A769,A770,B751,B759,B760,B767,B770	0
787021	A751,A757,A758,A761,A767,B753,B757,B758,B761,B763,B765,B770	A753,A759,A760,A763,A765,A769,A770,B751,B759,B760,B767,B769	0
787022	A751,A757,A758,A761,A767,B753,B757,B758,B761,B763,B767,B769	A753,A759,A760,A763,A765,A769,A770,B751,B759,B760,B765,B770	0
787023	A751,A757,A758,A761,A767,B753,B757,B758,B761,B763,B767,B770	A753,A759,A760,A763,A765,A769,A770,B751,B759,B760,B765,B769	0
787024	A751,A757,A758,A761,A767,B753,B757,B758,B761,B763,B769,B770	A753,A759,A760,A763,A765,A769,A770,B751,B759,B760,B765,B767	0
787025	A751,A757,A758,A761,A767,B753,B757,B758,B761,B765,B767,B769	A753,A759,A760,A763,A765,A769,A770,B751,B759,B760,B763,B770	2	LEG1H_MOUSE,B2MG_MOUSE
787026	A751,A757,A758,A761,A767,B753,B757,B758,B761,B765,B767,B770	A753,A759,A760,A763,A765,A769,A770,B751,B759,B760,B763,B769	0
787027	A751,A757,A758,A761,A767,B753,B757,B758,B761,B765,B769,B770	A753,A759,A760,A763,A765,A769,A770,B751,B759,B760,B763,B767	1	B2MG_MOUSE
787028	A751,A757,A758,A761,A767,B753,B757,B758,B761,B767,B769,B770	A753,A759,A760,A763,A765,A769,A770,B751,B759,B760,B763,B765	0
787029	A751,A757,A758,A761,A767,B753,B757,B758,B763,B765,B767,B769	A753,A759,A760,A763,A765,A769,A770,B751,B759,B760,B761,B770	2	IGHG1_MOUSE,THIO_MOUSE
787030	A751,A757,A758,A761,A767,B753,B757,B758,B763,B765,B767,B770	A753,A759,A760,A763,A765,A769,A770,B751,B759,B760,B761,B769	3	IGHG1_MOUSE,1433F_MOUSE,THIO_MOUSE
787031	A751,A757,A758,A761,A767,B753,B757,B758,B763,B765,B769,B770	A753,A759,A760,A763,A765,A769,A770,B751,B759,B760,B761,B767	4	IGHG1_MOUSE,1433F_MOUSE,THIO_MOUSE,PDIA3_MOUSE
787032	A751,A757,A758,A761,A767,B753,B757,B758,B763,B767,B769,B770	A753,A759,A760,A763,A765,A769,A770,B751,B759,B760,B761,B765	3	IGHG1_MOUSE,1433F_MOUSE,THIO_MOUSE
787033	A751,A757,A758,A761,A767,B753,B757,B758,B765,B767,B769,B770	A753,A759,A760,A763,A765,A769,A770,B751,B759,B760,B761,B763	4	IGHG1_MOUSE,B2MG_MOUSE,1433F_MOUSE,THIO_MOUSE
787034	A751,A757,A758,A761,A767,B753,B757,B759,B760,B761,B763,B765	A753,A759,A760,A763,A765,A769,A770,B751,B758,B767,B769,B770	1	LIFR_MOUSE
787035	A751,A757,A758,A761,A767,B753,B757,B759,B760,B761,B763,B767	A753,A759,A760,A763,A765,A769,A770,B751,B758,B765,B769,B770	0
787036	A751,A757,A758,A761,A767,B753,B757,B759,B760,B761,B763,B769	A753,A759,A760,A763,A765,A769,A770,B751,B758,B765,B767,B770	2	LIFR_MOUSE,CAMP_MOUSE
787037	A751,A757,A758,A761,A767,B753,B757,B759,B760,B761,B763,B770	A753,A759,A760,A763,A765,A769,A770,B751,B758,B765,B767,B769	0
787038	A751,A757,A758,A761,A767,B753,B757,B759,B760,B761,B765,B767	A753,A759,A760,A763,A765,A769,A770,B751,B758,B763,B769,B770	4	OBP2A_MOUSE,NPC2_MOUSE,LYAG_MOUSE,PPT2_MOUSE
787039	A751,A757,A758,A761,A767,B753,B757,B759,B760,B761,B765,B769	A753,A759,A760,A763,A765,A769,A770,B751,B758,B763,B767,B770	2	OBP2A_MOUSE,TPP1_MOUSE
787040	A751,A757,A758,A761,A767,B753,B757,B759,B760,B761,B765,B770	A753,A759,A760,A763,A765,A769,A770,B751,B758,B763,B767,B769	4	OBP2A_MOUSE,LAMP2_MOUSE,LYAG_MOUSE,PPT2_MOUSE
787041	A751,A757,A758,A761,A767,B753,B757,B759,B760,B761,B767,B769	A753,A759,A760,A763,A765,A769,A770,B751,B758,B763,B765,B770	0
787042	A751,A757,A758,A761,A767,B753,B757,B759,B760,B761,B767,B770	A753,A759,A760,A763,A765,A769,A770,B751,B758,B763,B765,B769	2	LAMP2_MOUSE,PPT2_MOUSE
787043	A751,A757,A758,A761,A767,B753,B757,B759,B760,B761,B769,B770	A753,A759,A760,A763,A765,A769,A770,B751,B758,B763,B765,B767	2	LAMP2_MOUSE,TPP1_MOUSE
787044	A751,A757,A758,A761,A767,B753,B757,B759,B760,B763,B765,B767	A753,A759,A760,A763,A765,A769,A770,B751,B758,B761,B769,B770	2	1433F_MOUSE,THIO_MOUSE
787045	A751,A757,A758,A761,A767,B753,B757,B759,B760,B763,B765,B769	A753,A759,A760,A763,A765,A769,A770,B751,B758,B761,B767,B770	1	THIO_MOUSE
787046	A751,A757,A758,A761,A767,B753,B757,B759,B760,B763,B765,B770	A753,A759,A760,A763,A765,A769,A770,B751,B758,B761,B767,B769	2	1433F_MOUSE,THIO_MOUSE
787047	A751,A757,A758,A761,A767,B753,B757,B759,B760,B763,B767,B769	A753,A759,A760,A763,A765,A769,A770,B751,B758,B761,B765,B770	2	1433F_MOUSE,THIO_MOUSE
787048	A751,A757,A758,A761,A767,B753,B757,B759,B760,B763,B767,B770	A753,A759,A760,A763,A765,A769,A770,B751,B758,B761,B765,B769	2	1433F_MOUSE,THIO_MOUSE
787049	A751,A757,A758,A761,A767,B753,B757,B759,B760,B763,B769,B770	A753,A759,A760,A763,A765,A769,A770,B751,B758,B761,B765,B767	2	1433F_MOUSE,THIO_MOUSE
787050	A751,A757,A758,A761,A767,B753,B757,B759,B760,B765,B767,B769	A753,A759,A760,A763,A765,A769,A770,B751,B758,B761,B763,B770	1	THIO_MOUSE
787051	A751,A757,A758,A761,A767,B753,B757,B759,B760,B765,B767,B770	A753,A759,A760,A763,A765,A769,A770,B751,B758,B761,B763,B769	3	PCOC1_MOUSE,1433F_MOUSE,THIO_MOUSE
787052	A751,A757,A758,A761,A767,B753,B757,B759,B760,B765,B769,B770	A753,A759,A760,A763,A765,A769,A770,B751,B758,B761,B763,B767	5	PCOC1_MOUSE,LAMP2_MOUSE,1433F_MOUSE,THIO_MOUSE,TPP1_MOUSE
787053	A751,A757,A758,A761,A767,B753,B757,B759,B760,B767,B769,B770	A753,A759,A760,A763,A765,A769,A770,B751,B758,B761,B763,B765	3	PCOC1_MOUSE,1433F_MOUSE,THIO_MOUSE
787054	A751,A757,A758,A761,A767,B753,B757,B759,B761,B763,B765,B767	A753,A759,A760,A763,A765,A769,A770,B751,B758,B760,B769,B770	0
787055	A751,A757,A758,A761,A767,B753,B757,B759,B761,B763,B765,B769	A753,A759,A760,A763,A765,A769,A770,B751,B758,B760,B767,B770	1	LIFR_MOUSE
787056	A751,A757,A758,A761,A767,B753,B757,B759,B761,B763,B765,B770	A753,A759,A760,A763,A765,A769,A770,B751,B758,B760,B767,B769	0
787057	A751,A757,A758,A761,A767,B753,B757,B759,B761,B763,B767,B769	A753,A759,A760,A763,A765,A769,A770,B751,B758,B760,B765,B770	0
787058	A751,A757,A758,A761,A767,B753,B757,B759,B761,B763,B767,B770	A753,A759,A760,A763,A765,A769,A770,B751,B758,B760,B765,B769	0
787059	A751,A757,A758,A761,A767,B753,B757,B759,B761,B763,B769,B770	A753,A759,A760,A763,A765,A769,A770,B751,B758,B760,B765,B767	0
787060	A751,A757,A758,A761,A767,B753,B757,B759,B761,B765,B767,B769	A753,A759,A760,A763,A765,A769,A770,B751,B758,B760,B763,B770	3	LEG1H_MOUSE,NPC2_MOUSE,BTNLA_MOUSE
787061	A751,A757,A758,A761,A767,B753,B757,B759,B761,B765,B767,B770	A753,A759,A760,A763,A765,A769,A770,B751,B758,B760,B763,B769	1	NPC2_MOUSE
787062	A751,A757,A758,A761,A767,B753,B757,B759,B761,B765,B769,B770	A753,A759,A760,A763,A765,A769,A770,B751,B758,B760,B763,B767	2	LEG1H_MOUSE,LAMP2_MOUSE
787063	A751,A757,A758,A761,A767,B753,B757,B759,B761,B767,B769,B770	A753,A759,A760,A763,A765,A769,A770,B751,B758,B760,B763,B765	1	LAMP2_MOUSE
787064	A751,A757,A758,A761,A767,B753,B757,B759,B763,B765,B767,B769	A753,A759,A760,A763,A765,A769,A770,B751,B758,B760,B761,B770	2	1433F_MOUSE,THIO_MOUSE
787065	A751,A757,A758,A761,A767,B753,B757,B759,B763,B765,B767,B770	A753,A759,A760,A763,A765,A769,A770,B751,B758,B760,B761,B769	2	1433F_MOUSE,THIO_MOUSE
787066	A751,A757,A758,A761,A767,B753,B757,B759,B763,B765,B769,B770	A753,A759,A760,A763,A765,A769,A770,B751,B758,B760,B761,B767	2	1433F_MOUSE,THIO_MOUSE
787067	A751,A757,A758,A761,A767,B753,B757,B759,B763,B767,B769,B770	A753,A759,A760,A763,A765,A769,A770,B751,B758,B760,B761,B765	2	1433F_MOUSE,THIO_MOUSE
787068	A751,A757,A758,A761,A767,B753,B757,B759,B765,B767,B769,B770	A753,A759,A760,A763,A765,A769,A770,B751,B758,B760,B761,B763	3	SPA3K_MOUSE,1433F_MOUSE,THIO_MOUSE
787069	A751,A757,A758,A761,A767,B753,B757,B760,B761,B763,B765,B767	A753,A759,A760,A763,A765,A769,A770,B751,B758,B759,B769,B770	0
787070	A751,A757,A758,A761,A767,B753,B757,B760,B761,B763,B765,B769	A753,A759,A760,A763,A765,A769,A770,B751,B758,B759,B767,B770	0
787071	A751,A757,A758,A761,A767,B753,B757,B760,B761,B763,B765,B770	A753,A759,A760,A763,A765,A769,A770,B751,B758,B759,B767,B769	0
787072	A751,A757,A758,A761,A767,B753,B757,B760,B761,B763,B767,B769	A753,A759,A760,A763,A765,A769,A770,B751,B758,B759,B765,B770	0
787073	A751,A757,A758,A761,A767,B753,B757,B760,B761,B763,B767,B770	A753,A759,A760,A763,A765,A769,A770,B751,B758,B759,B765,B769	0
787074	A751,A757,A758,A761,A767,B753,B757,B760,B761,B763,B769,B770	A753,A759,A760,A763,A765,A769,A770,B751,B758,B759,B765,B767	0
787075	A751,A757,A758,A761,A767,B753,B757,B760,B761,B765,B767,B769	A753,A759,A760,A763,A765,A769,A770,B751,B758,B759,B763,B770	1	NPC2_MOUSE
787076	A751,A757,A758,A761,A767,B753,B757,B760,B761,B765,B767,B770	A753,A759,A760,A763,A765,A769,A770,B751,B758,B759,B763,B769	0
787077	A751,A757,A758,A761,A767,B753,B757,B760,B761,B765,B769,B770	A753,A759,A760,A763,A765,A769,A770,B751,B758,B759,B763,B767	0
787078	A751,A757,A758,A761,A767,B753,B757,B760,B761,B767,B769,B770	A753,A759,A760,A763,A765,A769,A770,B751,B758,B759,B763,B765	0
787079	A751,A757,A758,A761,A767,B753,B757,B760,B763,B765,B767,B769	A753,A759,A760,A763,A765,A769,A770,B751,B758,B759,B761,B770	3	IGHG1_MOUSE,1433F_MOUSE,THIO_MOUSE
787080	A751,A757,A758,A761,A767,B753,B757,B760,B763,B765,B767,B770	A753,A759,A760,A763,A765,A769,A770,B751,B758,B759,B761,B769	3	IGHG1_MOUSE,1433F_MOUSE,THIO_MOUSE
787081	A751,A757,A758,A761,A767,B753,B757,B760,B763,B765,B769,B770	A753,A759,A760,A763,A765,A769,A770,B751,B758,B759,B761,B767	6	IGHG1_MOUSE,1433F_MOUSE,THIO_MOUSE,DNAS1_MOUSE,S10A6_MOUSE,SPA3M_MOUSE
787082	A751,A757,A758,A761,A767,B753,B757,B760,B763,B767,B769,B770	A753,A759,A760,A763,A765,A769,A770,B751,B758,B759,B761,B765	3	IGHG1_MOUSE,1433F_MOUSE,THIO_MOUSE
787083	A751,A757,A758,A761,A767,B753,B757,B760,B765,B767,B769,B770	A753,A759,A760,A763,A765,A769,A770,B751,B758,B759,B761,B763	6	GPC5C_MOUSE,IGHG1_MOUSE,PCOC1_MOUSE,1433F_MOUSE,THIO_MOUSE,SPA3M_MOUSE
787084	A751,A757,A758,A761,A767,B753,B757,B761,B763,B765,B767,B769	A753,A759,A760,A763,A765,A769,A770,B751,B758,B759,B760,B770	1	IGHG1_MOUSE
787085	A751,A757,A758,A761,A767,B753,B757,B761,B763,B765,B767,B770	A753,A759,A760,A763,A765,A769,A770,B751,B758,B759,B760,B769	0
787086	A751,A757,A758,A761,A767,B753,B757,B761,B763,B765,B769,B770	A753,A759,A760,A763,A765,A769,A770,B751,B758,B759,B760,B767	0
787087	A751,A757,A758,A761,A767,B753,B757,B761,B763,B767,B769,B770	A753,A759,A760,A763,A765,A769,A770,B751,B758,B759,B760,B765	1	IGHG1_MOUSE
787088	A751,A757,A758,A761,A767,B753,B757,B761,B765,B767,B769,B770	A753,A759,A760,A763,A765,A769,A770,B751,B758,B759,B760,B763	1	IGHG1_MOUSE
787089	A751,A757,A758,A761,A767,B753,B757,B763,B765,B767,B769,B770	A753,A759,A760,A763,A765,A769,A770,B751,B758,B759,B760,B761	3	IGHG1_MOUSE,1433F_MOUSE,THIO_MOUSE
787090	A751,A757,A758,A761,A767,B753,B758,B759,B760,B761,B763,B765	A753,A759,A760,A763,A765,A769,A770,B751,B757,B767,B769,B770	1	GELS_MOUSE
787091	A751,A757,A758,A761,A767,B753,B758,B759,B760,B761,B763,B767	A753,A759,A760,A763,A765,A769,A770,B751,B757,B765,B769,B770	1	1433F_MOUSE
787092	A751,A757,A758,A761,A767,B753,B758,B759,B760,B761,B763,B769	A753,A759,A760,A763,A765,A769,A770,B751,B757,B765,B767,B770	1	CAMP_MOUSE
787093	A751,A757,A758,A761,A767,B753,B758,B759,B760,B761,B763,B770	A753,A759,A760,A763,A765,A769,A770,B751,B757,B765,B767,B769	1	1433F_MOUSE
787094	A751,A757,A758,A761,A767,B753,B758,B759,B760,B761,B765,B767	A753,A759,A760,A763,A765,A769,A770,B751,B757,B763,B769,B770	0
787095	A751,A757,A758,A761,A767,B753,B758,B759,B760,B761,B765,B769	A753,A759,A760,A763,A765,A769,A770,B751,B757,B763,B767,B770	0
787096	A751,A757,A758,A761,A767,B753,B758,B759,B760,B761,B765,B770	A753,A759,A760,A763,A765,A769,A770,B751,B757,B763,B767,B769	3	1433F_MOUSE,ENOA_MOUSE,GPX6_MOUSE
787097	A751,A757,A758,A761,A767,B753,B758,B759,B760,B761,B767,B769	A753,A759,A760,A763,A765,A769,A770,B751,B757,B763,B765,B770	0
787098	A751,A757,A758,A761,A767,B753,B758,B759,B760,B761,B767,B770	A753,A759,A760,A763,A765,A769,A770,B751,B757,B763,B765,B769	1	1433F_MOUSE
787099	A751,A757,A758,A761,A767,B753,B758,B759,B760,B761,B769,B770	A753,A759,A760,A763,A765,A769,A770,B751,B757,B763,B765,B767	0
787100	A751,A757,A758,A761,A767,B753,B758,B759,B760,B763,B765,B767	A753,A759,A760,A763,A765,A769,A770,B751,B757,B761,B769,B770	2	1433F_MOUSE,THIO_MOUSE
787101	A751,A757,A758,A761,A767,B753,B758,B759,B760,B763,B765,B769	A753,A759,A760,A763,A765,A769,A770,B751,B757,B761,B767,B770	2	1433F_MOUSE,THIO_MOUSE
787102	A751,A757,A758,A761,A767,B753,B758,B759,B760,B763,B765,B770	A753,A759,A760,A763,A765,A769,A770,B751,B757,B761,B767,B769	4	PCOC1_MOUSE,1433F_MOUSE,THIO_MOUSE,GELS_MOUSE
787103	A751,A757,A758,A761,A767,B753,B758,B759,B760,B763,B767,B769	A753,A759,A760,A763,A765,A769,A770,B751,B757,B761,B765,B770	2	1433F_MOUSE,THIO_MOUSE
787104	A751,A757,A758,A761,A767,B753,B758,B759,B760,B763,B767,B770	A753,A759,A760,A763,A765,A769,A770,B751,B757,B761,B765,B769	2	1433F_MOUSE,THIO_MOUSE
787105	A751,A757,A758,A761,A767,B753,B758,B759,B760,B763,B769,B770	A753,A759,A760,A763,A765,A769,A770,B751,B757,B761,B765,B767	2	1433F_MOUSE,THIO_MOUSE
787106	A751,A757,A758,A761,A767,B753,B758,B759,B760,B765,B767,B769	A753,A759,A760,A763,A765,A769,A770,B751,B757,B761,B763,B770	3	1433Z_MOUSE,1433F_MOUSE,THIO_MOUSE
787107	A751,A757,A758,A761,A767,B753,B758,B759,B760,B765,B767,B770	A753,A759,A760,A763,A765,A769,A770,B751,B757,B761,B763,B769	3	PCOC1_MOUSE,1433F_MOUSE,THIO_MOUSE
787108	A751,A757,A758,A761,A767,B753,B758,B759,B760,B765,B769,B770	A753,A759,A760,A763,A765,A769,A770,B751,B757,B761,B763,B767	4	PCOC1_MOUSE,1433Z_MOUSE,1433F_MOUSE,THIO_MOUSE
787109	A751,A757,A758,A761,A767,B753,B758,B759,B760,B767,B769,B770	A753,A759,A760,A763,A765,A769,A770,B751,B757,B761,B763,B765	3	PCOC1_MOUSE,1433F_MOUSE,THIO_MOUSE
787110	A751,A757,A758,A761,A767,B753,B758,B759,B761,B763,B765,B767	A753,A759,A760,A763,A765,A769,A770,B751,B757,B760,B769,B770	0
787111	A751,A757,A758,A761,A767,B753,B758,B759,B761,B763,B765,B769	A753,A759,A760,A763,A765,A769,A770,B751,B757,B760,B767,B770	0
787112	A751,A757,A758,A761,A767,B753,B758,B759,B761,B763,B765,B770	A753,A759,A760,A763,A765,A769,A770,B751,B757,B760,B767,B769	2	1433F_MOUSE,GELS_MOUSE
787113	A751,A757,A758,A761,A767,B753,B758,B759,B761,B763,B767,B769	A753,A759,A760,A763,A765,A769,A770,B751,B757,B760,B765,B770	0
787114	A751,A757,A758,A761,A767,B753,B758,B759,B761,B763,B767,B770	A753,A759,A760,A763,A765,A769,A770,B751,B757,B760,B765,B769	1	1433F_MOUSE
787115	A751,A757,A758,A761,A767,B753,B758,B759,B761,B763,B769,B770	A753,A759,A760,A763,A765,A769,A770,B751,B757,B760,B765,B767	1	1433F_MOUSE
787116	A751,A757,A758,A761,A767,B753,B758,B759,B761,B765,B767,B769	A753,A759,A760,A763,A765,A769,A770,B751,B757,B760,B763,B770	1	LEG1H_MOUSE
787117	A751,A757,A758,A761,A767,B753,B758,B759,B761,B765,B767,B770	A753,A759,A760,A763,A765,A769,A770,B751,B757,B760,B763,B769	2	LEG1H_MOUSE,1433F_MOUSE
787118	A751,A757,A758,A761,A767,B753,B758,B759,B761,B765,B769,B770	A753,A759,A760,A763,A765,A769,A770,B751,B757,B760,B763,B767	1	LEG1H_MOUSE
787119	A751,A757,A758,A761,A767,B753,B758,B759,B761,B767,B769,B770	A753,A759,A760,A763,A765,A769,A770,B751,B757,B760,B763,B765	1	1433F_MOUSE
787120	A751,A757,A758,A761,A767,B753,B758,B759,B763,B765,B767,B769	A753,A759,A760,A763,A765,A769,A770,B751,B757,B760,B761,B770	3	IGHG1_MOUSE,1433F_MOUSE,THIO_MOUSE
787121	A751,A757,A758,A761,A767,B753,B758,B759,B763,B765,B767,B770	A753,A759,A760,A763,A765,A769,A770,B751,B757,B760,B761,B769	2	1433F_MOUSE,THIO_MOUSE
787122	A751,A757,A758,A761,A767,B753,B758,B759,B763,B765,B769,B770	A753,A759,A760,A763,A765,A769,A770,B751,B757,B760,B761,B767	2	1433F_MOUSE,THIO_MOUSE
787123	A751,A757,A758,A761,A767,B753,B758,B759,B763,B767,B769,B770	A753,A759,A760,A763,A765,A769,A770,B751,B757,B760,B761,B765	2	1433F_MOUSE,THIO_MOUSE
787124	A751,A757,A758,A761,A767,B753,B758,B759,B765,B767,B769,B770	A753,A759,A760,A763,A765,A769,A770,B751,B757,B760,B761,B763	3	IGHG1_MOUSE,1433F_MOUSE,THIO_MOUSE
787125	A751,A757,A758,A761,A767,B753,B758,B760,B761,B763,B765,B767	A753,A759,A760,A763,A765,A769,A770,B751,B757,B759,B769,B770	0
787126	A751,A757,A758,A761,A767,B753,B758,B760,B761,B763,B765,B769	A753,A759,A760,A763,A765,A769,A770,B751,B757,B759,B767,B770	0
787127	A751,A757,A758,A761,A767,B753,B758,B760,B761,B763,B765,B770	A753,A759,A760,A763,A765,A769,A770,B751,B757,B759,B767,B769	2	1433F_MOUSE,GELS_MOUSE
787128	A751,A757,A758,A761,A767,B753,B758,B760,B761,B763,B767,B769	A753,A759,A760,A763,A765,A769,A770,B751,B757,B759,B765,B770	0
787129	A751,A757,A758,A761,A767,B753,B758,B760,B761,B763,B767,B770	A753,A759,A760,A763,A765,A769,A770,B751,B757,B759,B765,B769	1	1433F_MOUSE
787130	A751,A757,A758,A761,A767,B753,B758,B760,B761,B763,B769,B770	A753,A759,A760,A763,A765,A769,A770,B751,B757,B759,B765,B767	0
787131	A751,A757,A758,A761,A767,B753,B758,B760,B761,B765,B767,B769	A753,A759,A760,A763,A765,A769,A770,B751,B757,B759,B763,B770	0
787132	A751,A757,A758,A761,A767,B753,B758,B760,B761,B765,B767,B770	A753,A759,A760,A763,A765,A769,A770,B751,B757,B759,B763,B769	1	1433F_MOUSE
787133	A751,A757,A758,A761,A767,B753,B758,B760,B761,B765,B769,B770	A753,A759,A760,A763,A765,A769,A770,B751,B757,B759,B763,B767	1	SPA3M_MOUSE
787134	A751,A757,A758,A761,A767,B753,B758,B760,B761,B767,B769,B770	A753,A759,A760,A763,A765,A769,A770,B751,B757,B759,B763,B765	1	1433F_MOUSE
787135	A751,A757,A758,A761,A767,B753,B758,B760,B763,B765,B767,B769	A753,A759,A760,A763,A765,A769,A770,B751,B757,B759,B761,B770	3	IGHG1_MOUSE,1433F_MOUSE,THIO_MOUSE
787136	A751,A757,A758,A761,A767,B753,B758,B760,B763,B765,B767,B770	A753,A759,A760,A763,A765,A769,A770,B751,B757,B759,B761,B769	4	IGHG1_MOUSE,1433F_MOUSE,THIO_MOUSE,GELS_MOUSE
787137	A751,A757,A758,A761,A767,B753,B758,B760,B763,B765,B769,B770	A753,A759,A760,A763,A765,A769,A770,B751,B757,B759,B761,B767	4	IGHG1_MOUSE,1433F_MOUSE,THIO_MOUSE,SPA3M_MOUSE
787138	A751,A757,A758,A761,A767,B753,B758,B760,B763,B767,B769,B770	A753,A759,A760,A763,A765,A769,A770,B751,B757,B759,B761,B765	3	IGHG1_MOUSE,1433F_MOUSE,THIO_MOUSE
787139	A751,A757,A758,A761,A767,B753,B758,B760,B765,B767,B769,B770	A753,A759,A760,A763,A765,A769,A770,B751,B757,B759,B761,B763	6	GPC5C_MOUSE,IGHG1_MOUSE,PCOC1_MOUSE,1433F_MOUSE,THIO_MOUSE,SPA3M_MOUSE
787140	A751,A757,A758,A761,A767,B753,B758,B761,B763,B765,B767,B769	A753,A759,A760,A763,A765,A769,A770,B751,B757,B759,B760,B770	1	IGHG1_MOUSE
787141	A751,A757,A758,A761,A767,B753,B758,B761,B763,B765,B767,B770	A753,A759,A760,A763,A765,A769,A770,B751,B757,B759,B760,B769	2	IGHG1_MOUSE,1433F_MOUSE
787142	A751,A757,A758,A761,A767,B753,B758,B761,B763,B765,B769,B770	A753,A759,A760,A763,A765,A769,A770,B751,B757,B759,B760,B767	1	IGHG1_MOUSE
787143	A751,A757,A758,A761,A767,B753,B758,B761,B763,B767,B769,B770	A753,A759,A760,A763,A765,A769,A770,B751,B757,B759,B760,B765	2	IGHG1_MOUSE,1433F_MOUSE
787144	A751,A757,A758,A761,A767,B753,B758,B761,B765,B767,B769,B770	A753,A759,A760,A763,A765,A769,A770,B751,B757,B759,B760,B763	3	LEG1H_MOUSE,IGHG1_MOUSE,1433F_MOUSE
787145	A751,A757,A758,A761,A767,B753,B758,B763,B765,B767,B769,B770	A753,A759,A760,A763,A765,A769,A770,B751,B757,B759,B760,B761	3	IGHG1_MOUSE,1433F_MOUSE,THIO_MOUSE
787146	A751,A757,A758,A761,A767,B753,B759,B760,B761,B763,B765,B767	A753,A759,A760,A763,A765,A769,A770,B751,B757,B758,B769,B770	1	1433F_MOUSE
787147	A751,A757,A758,A761,A767,B753,B759,B760,B761,B763,B765,B769	A753,A759,A760,A763,A765,A769,A770,B751,B757,B758,B767,B770	1	LIFR_MOUSE
787148	A751,A757,A758,A761,A767,B753,B759,B760,B761,B763,B765,B770	A753,A759,A760,A763,A765,A769,A770,B751,B757,B758,B767,B769	2	1433F_MOUSE,GELS_MOUSE
787149	A751,A757,A758,A761,A767,B753,B759,B760,B761,B763,B767,B769	A753,A759,A760,A763,A765,A769,A770,B751,B757,B758,B765,B770	0
787150	A751,A757,A758,A761,A767,B753,B759,B760,B761,B763,B767,B770	A753,A759,A760,A763,A765,A769,A770,B751,B757,B758,B765,B769	1	1433F_MOUSE
787151	A751,A757,A758,A761,A767,B753,B759,B760,B761,B763,B769,B770	A753,A759,A760,A763,A765,A769,A770,B751,B757,B758,B765,B767	1	1433F_MOUSE
787152	A751,A757,A758,A761,A767,B753,B759,B760,B761,B765,B767,B769	A753,A759,A760,A763,A765,A769,A770,B751,B757,B758,B763,B770	2	LEG1H_MOUSE,NPC2_MOUSE
787153	A751,A757,A758,A761,A767,B753,B759,B760,B761,B765,B767,B770	A753,A759,A760,A763,A765,A769,A770,B751,B757,B758,B763,B769	2	GNS_MOUSE,1433F_MOUSE
787154	A751,A757,A758,A761,A767,B753,B759,B760,B761,B765,B769,B770	A753,A759,A760,A763,A765,A769,A770,B751,B757,B758,B763,B767	1	GNS_MOUSE
787155	A751,A757,A758,A761,A767,B753,B759,B760,B761,B767,B769,B770	A753,A759,A760,A763,A765,A769,A770,B751,B757,B758,B763,B765	1	1433F_MOUSE
787156	A751,A757,A758,A761,A767,B753,B759,B760,B763,B765,B767,B769	A753,A759,A760,A763,A765,A769,A770,B751,B757,B758,B761,B770	2	1433F_MOUSE,THIO_MOUSE
787157	A751,A757,A758,A761,A767,B753,B759,B760,B763,B765,B767,B770	A753,A759,A760,A763,A765,A769,A770,B751,B757,B758,B761,B769	3	PCOC1_MOUSE,1433F_MOUSE,THIO_MOUSE
787158	A751,A757,A758,A761,A767,B753,B759,B760,B763,B765,B769,B770	A753,A759,A760,A763,A765,A769,A770,B751,B757,B758,B761,B767	3	PCOC1_MOUSE,1433F_MOUSE,THIO_MOUSE
787159	A751,A757,A758,A761,A767,B753,B759,B760,B763,B767,B769,B770	A753,A759,A760,A763,A765,A769,A770,B751,B757,B758,B761,B765	2	1433F_MOUSE,THIO_MOUSE
787160	A751,A757,A758,A761,A767,B753,B759,B760,B765,B767,B769,B770	A753,A759,A760,A763,A765,A769,A770,B751,B757,B758,B761,B763	4	GPC5C_MOUSE,PCOC1_MOUSE,1433F_MOUSE,THIO_MOUSE
787161	A751,A757,A758,A761,A767,B753,B759,B761,B763,B765,B767,B769	A753,A759,A760,A763,A765,A769,A770,B751,B757,B758,B760,B770	0
787162	A751,A757,A758,A761,A767,B753,B759,B761,B763,B765,B767,B770	A753,A759,A760,A763,A765,A769,A770,B751,B757,B758,B760,B769	1	1433F_MOUSE
787163	A751,A757,A758,A761,A767,B753,B759,B761,B763,B765,B769,B770	A753,A759,A760,A763,A765,A769,A770,B751,B757,B758,B760,B767	1	1433F_MOUSE
787164	A751,A757,A758,A761,A767,B753,B759,B761,B763,B767,B769,B770	A753,A759,A760,A763,A765,A769,A770,B751,B757,B758,B760,B765	1	1433F_MOUSE
787165	A751,A757,A758,A761,A767,B753,B759,B761,B765,B767,B769,B770	A753,A759,A760,A763,A765,A769,A770,B751,B757,B758,B760,B763	3	LEG1H_MOUSE,BTNLA_MOUSE,1433F_MOUSE
787166	A751,A757,A758,A761,A767,B753,B759,B763,B765,B767,B769,B770	A753,A759,A760,A763,A765,A769,A770,B751,B757,B758,B760,B761	3	IGHG1_MOUSE,1433F_MOUSE,THIO_MOUSE
787167	A751,A757,A758,A761,A767,B753,B760,B761,B763,B765,B767,B769	A753,A759,A760,A763,A765,A769,A770,B751,B757,B758,B759,B770	1	IGHG1_MOUSE
787168	A751,A757,A758,A761,A767,B753,B760,B761,B763,B765,B767,B770	A753,A759,A760,A763,A765,A769,A770,B751,B757,B758,B759,B769	2	IGHG1_MOUSE,1433F_MOUSE
787169	A751,A757,A758,A761,A767,B753,B760,B761,B763,B765,B769,B770	A753,A759,A760,A763,A765,A769,A770,B751,B757,B758,B759,B767	1	SPA3M_MOUSE
787170	A751,A757,A758,A761,A767,B753,B760,B761,B763,B767,B769,B770	A753,A759,A760,A763,A765,A769,A770,B751,B757,B758,B759,B765	2	IGHG1_MOUSE,1433F_MOUSE
787171	A751,A757,A758,A761,A767,B753,B760,B761,B765,B767,B769,B770	A753,A759,A760,A763,A765,A769,A770,B751,B757,B758,B759,B763	6	GPC5C_MOUSE,IGHG1_MOUSE,GNS_MOUSE,APOD_MOUSE,1433F_MOUSE,SPA3M_MOUSE
787172	A751,A757,A758,A761,A767,B753,B760,B763,B765,B767,B769,B770	A753,A759,A760,A763,A765,A769,A770,B751,B757,B758,B759,B761	5	GPC5C_MOUSE,IGHG1_MOUSE,1433F_MOUSE,THIO_MOUSE,SPA3M_MOUSE
787173	A751,A757,A758,A761,A767,B753,B761,B763,B765,B767,B769,B770	A753,A759,A760,A763,A765,A769,A770,B751,B757,B758,B759,B760	3	IGHG1_MOUSE,1433F_MOUSE,SPA3M_MOUSE
787174	A751,A757,A758,A761,A767,B757,B758,B759,B760,B761,B763,B765	A753,A759,A760,A763,A765,A769,A770,B751,B753,B767,B769,B770	0
787175	A751,A757,A758,A761,A767,B757,B758,B759,B760,B761,B763,B767	A753,A759,A760,A763,A765,A769,A770,B751,B753,B765,B769,B770	0
787176	A751,A757,A758,A761,A767,B757,B758,B759,B760,B761,B763,B769	A753,A759,A760,A763,A765,A769,A770,B751,B753,B765,B767,B770	1	CAMP_MOUSE
787177	A751,A757,A758,A761,A767,B757,B758,B759,B760,B761,B763,B770	A753,A759,A760,A763,A765,A769,A770,B751,B753,B765,B767,B769	0
787178	A751,A757,A758,A761,A767,B757,B758,B759,B760,B761,B765,B767	A753,A759,A760,A763,A765,A769,A770,B751,B753,B763,B769,B770	1	PPT2_MOUSE
787179	A751,A757,A758,A761,A767,B757,B758,B759,B760,B761,B765,B769	A753,A759,A760,A763,A765,A769,A770,B751,B753,B763,B767,B770	0
787180	A751,A757,A758,A761,A767,B757,B758,B759,B760,B761,B765,B770	A753,A759,A760,A763,A765,A769,A770,B751,B753,B763,B767,B769	2	LAMP2_MOUSE,ENOA_MOUSE
787181	A751,A757,A758,A761,A767,B757,B758,B759,B760,B761,B767,B769	A753,A759,A760,A763,A765,A769,A770,B751,B753,B763,B765,B770	0
787182	A751,A757,A758,A761,A767,B757,B758,B759,B760,B761,B767,B770	A753,A759,A760,A763,A765,A769,A770,B751,B753,B763,B765,B769	1	LAMP2_MOUSE
787183	A751,A757,A758,A761,A767,B757,B758,B759,B760,B761,B769,B770	A753,A759,A760,A763,A765,A769,A770,B751,B753,B763,B765,B767	1	LAMP2_MOUSE
787184	A751,A757,A758,A761,A767,B757,B758,B759,B760,B763,B765,B767	A753,A759,A760,A763,A765,A769,A770,B751,B753,B761,B769,B770	1	THIO_MOUSE
787185	A751,A757,A758,A761,A767,B757,B758,B759,B760,B763,B765,B769	A753,A759,A760,A763,A765,A769,A770,B751,B753,B761,B767,B770	1	THIO_MOUSE
787186	A751,A757,A758,A761,A767,B757,B758,B759,B760,B763,B765,B770	A753,A759,A760,A763,A765,A769,A770,B751,B753,B761,B767,B769	1	THIO_MOUSE
787187	A751,A757,A758,A761,A767,B757,B758,B759,B760,B763,B767,B769	A753,A759,A760,A763,A765,A769,A770,B751,B753,B761,B765,B770	1	THIO_MOUSE
787188	A751,A757,A758,A761,A767,B757,B758,B759,B760,B763,B767,B770	A753,A759,A760,A763,A765,A769,A770,B751,B753,B761,B765,B769	1	THIO_MOUSE
787189	A751,A757,A758,A761,A767,B757,B758,B759,B760,B763,B769,B770	A753,A759,A760,A763,A765,A769,A770,B751,B753,B761,B765,B767	1	THIO_MOUSE
787190	A751,A757,A758,A761,A767,B757,B758,B759,B760,B765,B767,B769	A753,A759,A760,A763,A765,A769,A770,B751,B753,B761,B763,B770	1	THIO_MOUSE
787191	A751,A757,A758,A761,A767,B757,B758,B759,B760,B765,B767,B770	A753,A759,A760,A763,A765,A769,A770,B751,B753,B761,B763,B769	2	LAMP2_MOUSE,THIO_MOUSE
787192	A751,A757,A758,A761,A767,B757,B758,B759,B760,B765,B769,B770	A753,A759,A760,A763,A765,A769,A770,B751,B753,B761,B763,B767	2	LAMP2_MOUSE,THIO_MOUSE
787193	A751,A757,A758,A761,A767,B757,B758,B759,B760,B767,B769,B770	A753,A759,A760,A763,A765,A769,A770,B751,B753,B761,B763,B765	2	LAMP2_MOUSE,THIO_MOUSE
787194	A751,A757,A758,A761,A767,B757,B758,B759,B761,B763,B765,B767	A753,A759,A760,A763,A765,A769,A770,B751,B753,B760,B769,B770	0
787195	A751,A757,A758,A761,A767,B757,B758,B759,B761,B763,B765,B769	A753,A759,A760,A763,A765,A769,A770,B751,B753,B760,B767,B770	0
787196	A751,A757,A758,A761,A767,B757,B758,B759,B761,B763,B765,B770	A753,A759,A760,A763,A765,A769,A770,B751,B753,B760,B767,B769	0
787197	A751,A757,A758,A761,A767,B757,B758,B759,B761,B763,B767,B769	A753,A759,A760,A763,A765,A769,A770,B751,B753,B760,B765,B770	0
787198	A751,A757,A758,A761,A767,B757,B758,B759,B761,B763,B767,B770	A753,A759,A760,A763,A765,A769,A770,B751,B753,B760,B765,B769	0
787199	A751,A757,A758,A761,A767,B757,B758,B759,B761,B763,B769,B770	A753,A759,A760,A763,A765,A769,A770,B751,B753,B760,B765,B767	0
787200	A751,A757,A758,A761,A767,B757,B758,B759,B761,B765,B767,B769	A753,A759,A760,A763,A765,A769,A770,B751,B753,B760,B763,B770	3	LEG1H_MOUSE,PIP_MOUSE,BTNLA_MOUSE
787201	A751,A757,A758,A761,A767,B757,B758,B759,B761,B765,B767,B770	A753,A759,A760,A763,A765,A769,A770,B751,B753,B760,B763,B769	1	LAMP2_MOUSE
787202	A751,A757,A758,A761,A767,B757,B758,B759,B761,B765,B769,B770	A753,A759,A760,A763,A765,A769,A770,B751,B753,B760,B763,B767	2	BTNLA_MOUSE,LAMP2_MOUSE
787203	A751,A757,A758,A761,A767,B757,B758,B759,B761,B767,B769,B770	A753,A759,A760,A763,A765,A769,A770,B751,B753,B760,B763,B765	1	LAMP2_MOUSE
787204	A751,A757,A758,A761,A767,B757,B758,B759,B763,B765,B767,B769	A753,A759,A760,A763,A765,A769,A770,B751,B753,B760,B761,B770	1	THIO_MOUSE
787205	A751,A757,A758,A761,A767,B757,B758,B759,B763,B765,B767,B770	A753,A759,A760,A763,A765,A769,A770,B751,B753,B760,B761,B769	1	THIO_MOUSE
787206	A751,A757,A758,A761,A767,B757,B758,B759,B763,B765,B769,B770	A753,A759,A760,A763,A765,A769,A770,B751,B753,B760,B761,B767	1	THIO_MOUSE
787207	A751,A757,A758,A761,A767,B757,B758,B759,B763,B767,B769,B770	A753,A759,A760,A763,A765,A769,A770,B751,B753,B760,B761,B765	1	THIO_MOUSE
787208	A751,A757,A758,A761,A767,B757,B758,B759,B765,B767,B769,B770	A753,A759,A760,A763,A765,A769,A770,B751,B753,B760,B761,B763	2	LAMP2_MOUSE,THIO_MOUSE
787209	A751,A757,A758,A761,A767,B757,B758,B760,B761,B763,B765,B767	A753,A759,A760,A763,A765,A769,A770,B751,B753,B759,B769,B770	0
787210	A751,A757,A758,A761,A767,B757,B758,B760,B761,B763,B765,B769	A753,A759,A760,A763,A765,A769,A770,B751,B753,B759,B767,B770	0
787211	A751,A757,A758,A761,A767,B757,B758,B760,B761,B763,B765,B770	A753,A759,A760,A763,A765,A769,A770,B751,B753,B759,B767,B769	0
787212	A751,A757,A758,A761,A767,B757,B758,B760,B761,B763,B767,B769	A753,A759,A760,A763,A765,A769,A770,B751,B753,B759,B765,B770	0
787213	A751,A757,A758,A761,A767,B757,B758,B760,B761,B763,B767,B770	A753,A759,A760,A763,A765,A769,A770,B751,B753,B759,B765,B769	0
787214	A751,A757,A758,A761,A767,B757,B758,B760,B761,B763,B769,B770	A753,A759,A760,A763,A765,A769,A770,B751,B753,B759,B765,B767	0
787215	A751,A757,A758,A761,A767,B757,B758,B760,B761,B765,B767,B769	A753,A759,A760,A763,A765,A769,A770,B751,B753,B759,B763,B770	0
787216	A751,A757,A758,A761,A767,B757,B758,B760,B761,B765,B767,B770	A753,A759,A760,A763,A765,A769,A770,B751,B753,B759,B763,B769	0
787217	A751,A757,A758,A761,A767,B757,B758,B760,B761,B765,B769,B770	A753,A759,A760,A763,A765,A769,A770,B751,B753,B759,B763,B767	1	LAMP2_MOUSE
787218	A751,A757,A758,A761,A767,B757,B758,B760,B761,B767,B769,B770	A753,A759,A760,A763,A765,A769,A770,B751,B753,B759,B763,B765	0
787219	A751,A757,A758,A761,A767,B757,B758,B760,B763,B765,B767,B769	A753,A759,A760,A763,A765,A769,A770,B751,B753,B759,B761,B770	1	THIO_MOUSE
787220	A751,A757,A758,A761,A767,B757,B758,B760,B763,B765,B767,B770	A753,A759,A760,A763,A765,A769,A770,B751,B753,B759,B761,B769	1	THIO_MOUSE
787221	A751,A757,A758,A761,A767,B757,B758,B760,B763,B765,B769,B770	A753,A759,A760,A763,A765,A769,A770,B751,B753,B759,B761,B767	1	THIO_MOUSE
787222	A751,A757,A758,A761,A767,B757,B758,B760,B763,B767,B769,B770	A753,A759,A760,A763,A765,A769,A770,B751,B753,B759,B761,B765	1	THIO_MOUSE
787223	A751,A757,A758,A761,A767,B757,B758,B760,B765,B767,B769,B770	A753,A759,A760,A763,A765,A769,A770,B751,B753,B759,B761,B763	1	THIO_MOUSE
787224	A751,A757,A758,A761,A767,B757,B758,B761,B763,B765,B767,B769	A753,A759,A760,A763,A765,A769,A770,B751,B753,B759,B760,B770	0
787225	A751,A757,A758,A761,A767,B757,B758,B761,B763,B765,B767,B770	A753,A759,A760,A763,A765,A769,A770,B751,B753,B759,B760,B769	0
787226	A751,A757,A758,A761,A767,B757,B758,B761,B763,B765,B769,B770	A753,A759,A760,A763,A765,A769,A770,B751,B753,B759,B760,B767	0
787227	A751,A757,A758,A761,A767,B757,B758,B761,B763,B767,B769,B770	A753,A759,A760,A763,A765,A769,A770,B751,B753,B759,B760,B765	0
787228	A751,A757,A758,A761,A767,B757,B758,B761,B765,B767,B769,B770	A753,A759,A760,A763,A765,A769,A770,B751,B753,B759,B760,B763	0
787229	A751,A757,A758,A761,A767,B757,B758,B763,B765,B767,B769,B770	A753,A759,A760,A763,A765,A769,A770,B751,B753,B759,B760,B761	2	IGHG1_MOUSE,THIO_MOUSE
787230	A751,A757,A758,A761,A767,B757,B759,B760,B761,B763,B765,B767	A753,A759,A760,A763,A765,A769,A770,B751,B753,B758,B769,B770	0
787231	A751,A757,A758,A761,A767,B757,B759,B760,B761,B763,B765,B769	A753,A759,A760,A763,A765,A769,A770,B751,B753,B758,B767,B770	0
787232	A751,A757,A758,A761,A767,B757,B759,B760,B761,B763,B765,B770	A753,A759,A760,A763,A765,A769,A770,B751,B753,B758,B767,B769	0
787233	A751,A757,A758,A761,A767,B757,B759,B760,B761,B763,B767,B769	A753,A759,A760,A763,A765,A769,A770,B751,B753,B758,B765,B770	0
787234	A751,A757,A758,A761,A767,B757,B759,B760,B761,B763,B767,B770	A753,A759,A760,A763,A765,A769,A770,B751,B753,B758,B765,B769	0
787235	A751,A757,A758,A761,A767,B757,B759,B760,B761,B763,B769,B770	A753,A759,A760,A763,A765,A769,A770,B751,B753,B758,B765,B767	1	LAMP2_MOUSE
787236	A751,A757,A758,A761,A767,B757,B759,B760,B761,B765,B767,B769	A753,A759,A760,A763,A765,A769,A770,B751,B753,B758,B763,B770	1	BTNLA_MOUSE
787237	A751,A757,A758,A761,A767,B757,B759,B760,B761,B765,B767,B770	A753,A759,A760,A763,A765,A769,A770,B751,B753,B758,B763,B769	1	LAMP2_MOUSE
787238	A751,A757,A758,A761,A767,B757,B759,B760,B761,B765,B769,B770	A753,A759,A760,A763,A765,A769,A770,B751,B753,B758,B763,B767	1	LAMP2_MOUSE
787239	A751,A757,A758,A761,A767,B757,B759,B760,B761,B767,B769,B770	A753,A759,A760,A763,A765,A769,A770,B751,B753,B758,B763,B765	1	LAMP2_MOUSE
787240	A751,A757,A758,A761,A767,B757,B759,B760,B763,B765,B767,B769	A753,A759,A760,A763,A765,A769,A770,B751,B753,B758,B761,B770	1	THIO_MOUSE
787241	A751,A757,A758,A761,A767,B757,B759,B760,B763,B765,B767,B770	A753,A759,A760,A763,A765,A769,A770,B751,B753,B758,B761,B769	1	THIO_MOUSE
787242	A751,A757,A758,A761,A767,B757,B759,B760,B763,B765,B769,B770	A753,A759,A760,A763,A765,A769,A770,B751,B753,B758,B761,B767	1	THIO_MOUSE
787243	A751,A757,A758,A761,A767,B757,B759,B760,B763,B767,B769,B770	A753,A759,A760,A763,A765,A769,A770,B751,B753,B758,B761,B765	1	THIO_MOUSE
787244	A751,A757,A758,A761,A767,B757,B759,B760,B765,B767,B769,B770	A753,A759,A760,A763,A765,A769,A770,B751,B753,B758,B761,B763	2	LAMP2_MOUSE,THIO_MOUSE
787245	A751,A757,A758,A761,A767,B757,B759,B761,B763,B765,B767,B769	A753,A759,A760,A763,A765,A769,A770,B751,B753,B758,B760,B770	1	BTNLA_MOUSE
787246	A751,A757,A758,A761,A767,B757,B759,B761,B763,B765,B767,B770	A753,A759,A760,A763,A765,A769,A770,B751,B753,B758,B760,B769	0
787247	A751,A757,A758,A761,A767,B757,B759,B761,B763,B765,B769,B770	A753,A759,A760,A763,A765,A769,A770,B751,B753,B758,B760,B767	0
787248	A751,A757,A758,A761,A767,B757,B759,B761,B763,B767,B769,B770	A753,A759,A760,A763,A765,A769,A770,B751,B753,B758,B760,B765	0
787249	A751,A757,A758,A761,A767,B757,B759,B761,B765,B767,B769,B770	A753,A759,A760,A763,A765,A769,A770,B751,B753,B758,B760,B763	3	LEG1H_MOUSE,BTNLA_MOUSE,LAMP2_MOUSE
787250	A751,A757,A758,A761,A767,B757,B759,B763,B765,B767,B769,B770	A753,A759,A760,A763,A765,A769,A770,B751,B753,B758,B760,B761	1	THIO_MOUSE
787251	A751,A757,A758,A761,A767,B757,B760,B761,B763,B765,B767,B769	A753,A759,A760,A763,A765,A769,A770,B751,B753,B758,B759,B770	0
787252	A751,A757,A758,A761,A767,B757,B760,B761,B763,B765,B767,B770	A753,A759,A760,A763,A765,A769,A770,B751,B753,B758,B759,B769	0
787253	A751,A757,A758,A761,A767,B757,B760,B761,B763,B765,B769,B770	A753,A759,A760,A763,A765,A769,A770,B751,B753,B758,B759,B767	0
787254	A751,A757,A758,A761,A767,B757,B760,B761,B763,B767,B769,B770	A753,A759,A760,A763,A765,A769,A770,B751,B753,B758,B759,B765	0
787255	A751,A757,A758,A761,A767,B757,B760,B761,B765,B767,B769,B770	A753,A759,A760,A763,A765,A769,A770,B751,B753,B758,B759,B763	0
787256	A751,A757,A758,A761,A767,B757,B760,B763,B765,B767,B769,B770	A753,A759,A760,A763,A765,A769,A770,B751,B753,B758,B759,B761	2	IGHG1_MOUSE,THIO_MOUSE
787257	A751,A757,A758,A761,A767,B757,B761,B763,B765,B767,B769,B770	A753,A759,A760,A763,A765,A769,A770,B751,B753,B758,B759,B760	1	IGHG1_MOUSE
787258	A751,A757,A758,A761,A767,B758,B759,B760,B761,B763,B765,B767	A753,A759,A760,A763,A765,A769,A770,B751,B753,B757,B769,B770	0
787259	A751,A757,A758,A761,A767,B758,B759,B760,B761,B763,B765,B769	A753,A759,A760,A763,A765,A769,A770,B751,B753,B757,B767,B770	0
787260	A751,A757,A758,A761,A767,B758,B759,B760,B761,B763,B765,B770	A753,A759,A760,A763,A765,A769,A770,B751,B753,B757,B767,B769	0
787261	A751,A757,A758,A761,A767,B758,B759,B760,B761,B763,B767,B769	A753,A759,A760,A763,A765,A769,A770,B751,B753,B757,B765,B770	1	PRTN3_MOUSE
787262	A751,A757,A758,A761,A767,B758,B759,B760,B761,B763,B767,B770	A753,A759,A760,A763,A765,A769,A770,B751,B753,B757,B765,B769	0
787263	A751,A757,A758,A761,A767,B758,B759,B760,B761,B763,B769,B770	A753,A759,A760,A763,A765,A769,A770,B751,B753,B757,B765,B767	0
787264	A751,A757,A758,A761,A767,B758,B759,B760,B761,B765,B767,B769	A753,A759,A760,A763,A765,A769,A770,B751,B753,B757,B763,B770	0
787265	A751,A757,A758,A761,A767,B758,B759,B760,B761,B765,B767,B770	A753,A759,A760,A763,A765,A769,A770,B751,B753,B757,B763,B769	0
787266	A751,A757,A758,A761,A767,B758,B759,B760,B761,B765,B769,B770	A753,A759,A760,A763,A765,A769,A770,B751,B753,B757,B763,B767	1	LAMP2_MOUSE
787267	A751,A757,A758,A761,A767,B758,B759,B760,B761,B767,B769,B770	A753,A759,A760,A763,A765,A769,A770,B751,B753,B757,B763,B765	0
787268	A751,A757,A758,A761,A767,B758,B759,B760,B763,B765,B767,B769	A753,A759,A760,A763,A765,A769,A770,B751,B753,B757,B761,B770	1	THIO_MOUSE
787269	A751,A757,A758,A761,A767,B758,B759,B760,B763,B765,B767,B770	A753,A759,A760,A763,A765,A769,A770,B751,B753,B757,B761,B769	2	1433F_MOUSE,THIO_MOUSE
787270	A751,A757,A758,A761,A767,B758,B759,B760,B763,B765,B769,B770	A753,A759,A760,A763,A765,A769,A770,B751,B753,B757,B761,B767	2	1433F_MOUSE,THIO_MOUSE
787271	A751,A757,A758,A761,A767,B758,B759,B760,B763,B767,B769,B770	A753,A759,A760,A763,A765,A769,A770,B751,B753,B757,B761,B765	2	1433F_MOUSE,THIO_MOUSE
787272	A751,A757,A758,A761,A767,B758,B759,B760,B765,B767,B769,B770	A753,A759,A760,A763,A765,A769,A770,B751,B753,B757,B761,B763	2	1433F_MOUSE,THIO_MOUSE
787273	A751,A757,A758,A761,A767,B758,B759,B761,B763,B765,B767,B769	A753,A759,A760,A763,A765,A769,A770,B751,B753,B757,B760,B770	1	PIP_MOUSE
787274	A751,A757,A758,A761,A767,B758,B759,B761,B763,B765,B767,B770	A753,A759,A760,A763,A765,A769,A770,B751,B753,B757,B760,B769	0
787275	A751,A757,A758,A761,A767,B758,B759,B761,B763,B765,B769,B770	A753,A759,A760,A763,A765,A769,A770,B751,B753,B757,B760,B767	0
787276	A751,A757,A758,A761,A767,B758,B759,B761,B763,B767,B769,B770	A753,A759,A760,A763,A765,A769,A770,B751,B753,B757,B760,B765	0
787277	A751,A757,A758,A761,A767,B758,B759,B761,B765,B767,B769,B770	A753,A759,A760,A763,A765,A769,A770,B751,B753,B757,B760,B763	3	LEG1H_MOUSE,PIP_MOUSE,BTNLA_MOUSE
787278	A751,A757,A758,A761,A767,B758,B759,B763,B765,B767,B769,B770	A753,A759,A760,A763,A765,A769,A770,B751,B753,B757,B760,B761	3	IGHG1_MOUSE,1433F_MOUSE,THIO_MOUSE
787279	A751,A757,A758,A761,A767,B758,B760,B761,B763,B765,B767,B769	A753,A759,A760,A763,A765,A769,A770,B751,B753,B757,B759,B770	0
787280	A751,A757,A758,A761,A767,B758,B760,B761,B763,B765,B767,B770	A753,A759,A760,A763,A765,A769,A770,B751,B753,B757,B759,B769	0
787281	A751,A757,A758,A761,A767,B758,B760,B761,B763,B765,B769,B770	A753,A759,A760,A763,A765,A769,A770,B751,B753,B757,B759,B767	0
787282	A751,A757,A758,A761,A767,B758,B760,B761,B763,B767,B769,B770	A753,A759,A760,A763,A765,A769,A770,B751,B753,B757,B759,B765	0
787283	A751,A757,A758,A761,A767,B758,B760,B761,B765,B767,B769,B770	A753,A759,A760,A763,A765,A769,A770,B751,B753,B757,B759,B763	0
787284	A751,A757,A758,A761,A767,B758,B760,B763,B765,B767,B769,B770	A753,A759,A760,A763,A765,A769,A770,B751,B753,B757,B759,B761	3	IGHG1_MOUSE,1433F_MOUSE,THIO_MOUSE
787285	A751,A757,A758,A761,A767,B758,B761,B763,B765,B767,B769,B770	A753,A759,A760,A763,A765,A769,A770,B751,B753,B757,B759,B760	1	IGHG1_MOUSE
787286	A751,A757,A758,A761,A767,B759,B760,B761,B763,B765,B767,B769	A753,A759,A760,A763,A765,A769,A770,B751,B753,B757,B758,B770	0
787287	A751,A757,A758,A761,A767,B759,B760,B761,B763,B765,B767,B770	A753,A759,A760,A763,A765,A769,A770,B751,B753,B757,B758,B769	0
787288	A751,A757,A758,A761,A767,B759,B760,B761,B763,B765,B769,B770	A753,A759,A760,A763,A765,A769,A770,B751,B753,B757,B758,B767	0
787289	A751,A757,A758,A761,A767,B759,B760,B761,B763,B767,B769,B770	A753,A759,A760,A763,A765,A769,A770,B751,B753,B757,B758,B765	0
787290	A751,A757,A758,A761,A767,B759,B760,B761,B765,B767,B769,B770	A753,A759,A760,A763,A765,A769,A770,B751,B753,B757,B758,B763	1	BTNLA_MOUSE
787291	A751,A757,A758,A761,A767,B759,B760,B763,B765,B767,B769,B770	A753,A759,A760,A763,A765,A769,A770,B751,B753,B757,B758,B761	3	IGHG1_MOUSE,1433F_MOUSE,THIO_MOUSE
787292	A751,A757,A758,A761,A767,B759,B761,B763,B765,B767,B769,B770	A753,A759,A760,A763,A765,A769,A770,B751,B753,B757,B758,B760	1	BTNLA_MOUSE
787293	A751,A757,A758,A761,A767,B760,B761,B763,B765,B767,B769,B770	A753,A759,A760,A763,A765,A769,A770,B751,B753,B757,B758,B759	1	IGHG1_MOUSE
787294	A751,A757,A758,A761,A769,A770,B751,B753,B757,B758,B759,B760	A753,A759,A760,A763,A765,A767,B761,B763,B765,B767,B769,B770	15	SCUB2_MOUSE,MUP2_MOUSE,MUP17_MOUSE,MUP18_MOUSE,SCT1A_MOUSE,ECP1_MOUSE,CO4A1_MOUSE,CD48_MOUSE,DEFB1_MOUSE,ENOA_MOUSE,S10A6_MOUSE,FBX50_MOUSE,RISC_MOUSE,PI16_MOUSE,MUP20_MOUSE
787295	A751,A757,A758,A761,A769,A770,B751,B753,B757,B758,B759,B761	A753,A759,A760,A763,A765,A767,B760,B763,B765,B767,B769,B770	6	SCUB2_MOUSE,LY6A_MOUSE,SCT1A_MOUSE,ENOA_MOUSE,IGKC_MOUSE,PI16_MOUSE
787296	A751,A757,A758,A761,A769,A770,B751,B753,B757,B758,B759,B763	A753,A759,A760,A763,A765,A767,B760,B761,B765,B767,B769,B770	1	S10A6_MOUSE
787297	A751,A757,A758,A761,A769,A770,B751,B753,B757,B758,B759,B765	A753,A759,A760,A763,A765,A767,B760,B761,B763,B767,B769,B770	5	SCT1A_MOUSE,DEFB1_MOUSE,KV6AB_MOUSE,ENOA_MOUSE,PI16_MOUSE
787298	A751,A757,A758,A761,A769,A770,B751,B753,B757,B758,B759,B767	A753,A759,A760,A763,A765,A767,B760,B761,B763,B765,B769,B770	2	DEFB1_MOUSE,PI16_MOUSE
787299	A751,A757,A758,A761,A769,A770,B751,B753,B757,B758,B759,B769	A753,A759,A760,A763,A765,A767,B760,B761,B763,B765,B767,B770	6	SCUB2_MOUSE,SCT1A_MOUSE,DEFB1_MOUSE,KV6AB_MOUSE,S10A6_MOUSE,PI16_MOUSE
787300	A751,A757,A758,A761,A769,A770,B751,B753,B757,B758,B759,B770	A753,A759,A760,A763,A765,A767,B760,B761,B763,B765,B767,B769	8	TNR1A_MOUSE,LY6A_MOUSE,SCT1A_MOUSE,LAMP2_MOUSE,ECP1_MOUSE,DEFB1_MOUSE,ENOA_MOUSE,PI16_MOUSE
787301	A751,A757,A758,A761,A769,A770,B751,B753,B757,B758,B760,B761	A753,A759,A760,A763,A765,A767,B759,B763,B765,B767,B769,B770	6	DEFB1_MOUSE,ENOA_MOUSE,JAM1_MOUSE,PPT2_MOUSE,PI16_MOUSE,MUP20_MOUSE
787302	A751,A757,A758,A761,A769,A770,B751,B753,B757,B758,B760,B763	A753,A759,A760,A763,A765,A767,B759,B761,B765,B767,B769,B770	2	DEFB1_MOUSE,S10A6_MOUSE
787303	A751,A757,A758,A761,A769,A770,B751,B753,B757,B758,B760,B765	A753,A759,A760,A763,A765,A767,B759,B761,B763,B767,B769,B770	5	ECP1_MOUSE,DEFB1_MOUSE,ENOA_MOUSE,S10A6_MOUSE,GPX6_MOUSE
787304	A751,A757,A758,A761,A769,A770,B751,B753,B757,B758,B760,B767	A753,A759,A760,A763,A765,A767,B759,B761,B763,B765,B769,B770	1	DEFB1_MOUSE
787305	A751,A757,A758,A761,A769,A770,B751,B753,B757,B758,B760,B769	A753,A759,A760,A763,A765,A767,B759,B761,B763,B765,B767,B770	3	DEFB1_MOUSE,S10A6_MOUSE,SPRL1_MOUSE
787306	A751,A757,A758,A761,A769,A770,B751,B753,B757,B758,B760,B770	A753,A759,A760,A763,A765,A767,B759,B761,B763,B765,B767,B769	5	ECP1_MOUSE,DEFB1_MOUSE,ENOA_MOUSE,S10A6_MOUSE,PI16_MOUSE
787307	A751,A757,A758,A761,A769,A770,B751,B753,B757,B758,B761,B763	A753,A759,A760,A763,A765,A767,B759,B760,B765,B767,B769,B770	0
787308	A751,A757,A758,A761,A769,A770,B751,B753,B757,B758,B761,B765	A753,A759,A760,A763,A765,A767,B759,B760,B763,B767,B769,B770	2	DEFB1_MOUSE,PI16_MOUSE
787309	A751,A757,A758,A761,A769,A770,B751,B753,B757,B758,B761,B767	A753,A759,A760,A763,A765,A767,B759,B760,B763,B765,B769,B770	2	CD177_MOUSE,PI16_MOUSE
787310	A751,A757,A758,A761,A769,A770,B751,B753,B757,B758,B761,B769	A753,A759,A760,A763,A765,A767,B759,B760,B763,B765,B767,B770	1	PI16_MOUSE
787311	A751,A757,A758,A761,A769,A770,B751,B753,B757,B758,B761,B770	A753,A759,A760,A763,A765,A767,B759,B760,B763,B765,B767,B769	2	DEFB1_MOUSE,PI16_MOUSE
787312	A751,A757,A758,A761,A769,A770,B751,B753,B757,B758,B763,B765	A753,A759,A760,A763,A765,A767,B759,B760,B761,B767,B769,B770	1	S10A6_MOUSE
787313	A751,A757,A758,A761,A769,A770,B751,B753,B757,B758,B763,B767	A753,A759,A760,A763,A765,A767,B759,B760,B761,B765,B769,B770	0
787314	A751,A757,A758,A761,A769,A770,B751,B753,B757,B758,B763,B769	A753,A759,A760,A763,A765,A767,B759,B760,B761,B765,B767,B770	1	S10A6_MOUSE
787315	A751,A757,A758,A761,A769,A770,B751,B753,B757,B758,B763,B770	A753,A759,A760,A763,A765,A767,B759,B760,B761,B765,B767,B769	2	DEFB1_MOUSE,S10A6_MOUSE
787316	A751,A757,A758,A761,A769,A770,B751,B753,B757,B758,B765,B767	A753,A759,A760,A763,A765,A767,B759,B760,B761,B763,B769,B770	1	DEFB1_MOUSE
787317	A751,A757,A758,A761,A769,A770,B751,B753,B757,B758,B765,B769	A753,A759,A760,A763,A765,A767,B759,B760,B761,B763,B767,B770	3	DEFB1_MOUSE,KV6AB_MOUSE,S10A6_MOUSE
787318	A751,A757,A758,A761,A769,A770,B751,B753,B757,B758,B765,B770	A753,A759,A760,A763,A765,A767,B759,B760,B761,B763,B767,B769	4	DEFB1_MOUSE,S10A6_MOUSE,PI16_MOUSE,GPX6_MOUSE
787319	A751,A757,A758,A761,A769,A770,B751,B753,B757,B758,B767,B769	A753,A759,A760,A763,A765,A767,B759,B760,B761,B763,B765,B770	1	DEFB1_MOUSE
787320	A751,A757,A758,A761,A769,A770,B751,B753,B757,B758,B767,B770	A753,A759,A760,A763,A765,A767,B759,B760,B761,B763,B765,B769	2	DEFB1_MOUSE,PI16_MOUSE
787321	A751,A757,A758,A761,A769,A770,B751,B753,B757,B758,B769,B770	A753,A759,A760,A763,A765,A767,B759,B760,B761,B763,B765,B767	4	DEFB1_MOUSE,S10A6_MOUSE,SPRL1_MOUSE,PI16_MOUSE
787322	A751,A757,A758,A761,A769,A770,B751,B753,B757,B759,B760,B761	A753,A759,A760,A763,A765,A767,B758,B763,B765,B767,B769,B770	7	LY86_MOUSE,SCT1A_MOUSE,LGMN_MOUSE,ECP1_MOUSE,ENOA_MOUSE,JAM1_MOUSE,MUP20_MOUSE
787323	A751,A757,A758,A761,A769,A770,B751,B753,B757,B759,B760,B763	A753,A759,A760,A763,A765,A767,B758,B761,B765,B767,B769,B770	1	S10A6_MOUSE
787324	A751,A757,A758,A761,A769,A770,B751,B753,B757,B759,B760,B765	A753,A759,A760,A763,A765,A767,B758,B761,B763,B767,B769,B770	8	LY86_MOUSE,SCT1A_MOUSE,LGMN_MOUSE,ECP1_MOUSE,DEFB1_MOUSE,ENOA_MOUSE,JAM1_MOUSE,GPX6_MOUSE
787325	A751,A757,A758,A761,A769,A770,B751,B753,B757,B759,B760,B767	A753,A759,A760,A763,A765,A767,B758,B761,B763,B765,B769,B770	1	JAM1_MOUSE
787326	A751,A757,A758,A761,A769,A770,B751,B753,B757,B759,B760,B769	A753,A759,A760,A763,A765,A767,B758,B761,B763,B765,B767,B770	5	SCT1A_MOUSE,ECP1_MOUSE,S10A6_MOUSE,JAM1_MOUSE,MUP20_MOUSE
787327	A751,A757,A758,A761,A769,A770,B751,B753,B757,B759,B760,B770	A753,A759,A760,A763,A765,A767,B758,B761,B763,B765,B767,B769	7	LAMP2_MOUSE,ECP1_MOUSE,DEFB1_MOUSE,ENOA_MOUSE,S10A6_MOUSE,JAM1_MOUSE,PI16_MOUSE
787328	A751,A757,A758,A761,A769,A770,B751,B753,B757,B759,B761,B763	A753,A759,A760,A763,A765,A767,B758,B760,B765,B767,B769,B770	1	LIFR_MOUSE
787329	A751,A757,A758,A761,A769,A770,B751,B753,B757,B759,B761,B765	A753,A759,A760,A763,A765,A767,B758,B760,B763,B767,B769,B770	4	SCT1A_MOUSE,LGMN_MOUSE,JAM1_MOUSE,GPX6_MOUSE
787330	A751,A757,A758,A761,A769,A770,B751,B753,B757,B759,B761,B767	A753,A759,A760,A763,A765,A767,B758,B760,B763,B765,B769,B770	3	CD177_MOUSE,IGKC_MOUSE,JAM1_MOUSE
787331	A751,A757,A758,A761,A769,A770,B751,B753,B757,B759,B761,B769	A753,A759,A760,A763,A765,A767,B758,B760,B763,B765,B767,B770	3	SCT1A_MOUSE,IGKC_MOUSE,JAM1_MOUSE
787332	A751,A757,A758,A761,A769,A770,B751,B753,B757,B759,B761,B770	A753,A759,A760,A763,A765,A767,B758,B760,B763,B765,B767,B769	6	LY6A_MOUSE,SCT1A_MOUSE,LAMP2_MOUSE,IGKC_MOUSE,JAM1_MOUSE,PI16_MOUSE
787333	A751,A757,A758,A761,A769,A770,B751,B753,B757,B759,B763,B765	A753,A759,A760,A763,A765,A767,B758,B760,B761,B767,B769,B770	0
787334	A751,A757,A758,A761,A769,A770,B751,B753,B757,B759,B763,B767	A753,A759,A760,A763,A765,A767,B758,B760,B761,B765,B769,B770	0
787335	A751,A757,A758,A761,A769,A770,B751,B753,B757,B759,B763,B769	A753,A759,A760,A763,A765,A767,B758,B760,B761,B765,B767,B770	1	S10A6_MOUSE
787336	A751,A757,A758,A761,A769,A770,B751,B753,B757,B759,B763,B770	A753,A759,A760,A763,A765,A767,B758,B760,B761,B765,B767,B769	1	S10A6_MOUSE
787337	A751,A757,A758,A761,A769,A770,B751,B753,B757,B759,B765,B767	A753,A759,A760,A763,A765,A767,B758,B760,B761,B763,B769,B770	0
787338	A751,A757,A758,A761,A769,A770,B751,B753,B757,B759,B765,B769	A753,A759,A760,A763,A765,A767,B758,B760,B761,B763,B767,B770	2	SCT1A_MOUSE,KV6AB_MOUSE
787339	A751,A757,A758,A761,A769,A770,B751,B753,B757,B759,B765,B770	A753,A759,A760,A763,A765,A767,B758,B760,B761,B763,B767,B769	5	LY6A_MOUSE,SCT1A_MOUSE,DEFB1_MOUSE,ENOA_MOUSE,GPX6_MOUSE
787340	A751,A757,A758,A761,A769,A770,B751,B753,B757,B759,B767,B769	A753,A759,A760,A763,A765,A767,B758,B760,B761,B763,B765,B770	2	SCT1A_MOUSE,KV6AB_MOUSE
787341	A751,A757,A758,A761,A769,A770,B751,B753,B757,B759,B767,B770	A753,A759,A760,A763,A765,A767,B758,B760,B761,B763,B765,B769	1	PI16_MOUSE
787342	A751,A757,A758,A761,A769,A770,B751,B753,B757,B759,B769,B770	A753,A759,A760,A763,A765,A767,B758,B760,B761,B763,B765,B767	4	SCT1A_MOUSE,LAMP2_MOUSE,S10A6_MOUSE,PI16_MOUSE
787343	A751,A757,A758,A761,A769,A770,B751,B753,B757,B760,B761,B763	A753,A759,A760,A763,A765,A767,B758,B759,B765,B767,B769,B770	2	S10A6_MOUSE,JAM1_MOUSE
787344	A751,A757,A758,A761,A769,A770,B751,B753,B757,B760,B761,B765	A753,A759,A760,A763,A765,A767,B758,B759,B763,B767,B769,B770	3	VCAM1_MOUSE,JAM1_MOUSE,GPX6_MOUSE
787345	A751,A757,A758,A761,A769,A770,B751,B753,B757,B760,B761,B767	A753,A759,A760,A763,A765,A767,B758,B759,B763,B765,B769,B770	4	CD177_MOUSE,VCAM1_MOUSE,JAM1_MOUSE,MUP20_MOUSE
787346	A751,A757,A758,A761,A769,A770,B751,B753,B757,B760,B761,B769	A753,A759,A760,A763,A765,A767,B758,B759,B763,B765,B767,B770	2	JAM1_MOUSE,MUP20_MOUSE
787347	A751,A757,A758,A761,A769,A770,B751,B753,B757,B760,B761,B770	A753,A759,A760,A763,A765,A767,B758,B759,B763,B765,B767,B769	5	DEFB1_MOUSE,VCAM1_MOUSE,JAM1_MOUSE,PI16_MOUSE,MUP20_MOUSE
787348	A751,A757,A758,A761,A769,A770,B751,B753,B757,B760,B763,B765	A753,A759,A760,A763,A765,A767,B758,B759,B761,B767,B769,B770	2	VCAM1_MOUSE,S10A6_MOUSE
787349	A751,A757,A758,A761,A769,A770,B751,B753,B757,B760,B763,B767	A753,A759,A760,A763,A765,A767,B758,B759,B761,B765,B769,B770	0
787350	A751,A757,A758,A761,A769,A770,B751,B753,B757,B760,B763,B769	A753,A759,A760,A763,A765,A767,B758,B759,B761,B765,B767,B770	1	S10A6_MOUSE
787351	A751,A757,A758,A761,A769,A770,B751,B753,B757,B760,B763,B770	A753,A759,A760,A763,A765,A767,B758,B759,B761,B765,B767,B769	1	S10A6_MOUSE
787352	A751,A757,A758,A761,A769,A770,B751,B753,B757,B760,B765,B767	A753,A759,A760,A763,A765,A767,B758,B759,B761,B763,B769,B770	1	VCAM1_MOUSE
787353	A751,A757,A758,A761,A769,A770,B751,B753,B757,B760,B765,B769	A753,A759,A760,A763,A765,A767,B758,B759,B761,B763,B767,B770	4	DEFB1_MOUSE,PSCA_MOUSE,S10A6_MOUSE,JAM1_MOUSE
787354	A751,A757,A758,A761,A769,A770,B751,B753,B757,B760,B765,B770	A753,A759,A760,A763,A765,A767,B758,B759,B761,B763,B767,B769	5	ECP1_MOUSE,DEFB1_MOUSE,VCAM1_MOUSE,S10A6_MOUSE,GPX6_MOUSE
787355	A751,A757,A758,A761,A769,A770,B751,B753,B757,B760,B767,B769	A753,A759,A760,A763,A765,A767,B758,B759,B761,B763,B765,B770	1	JAM1_MOUSE
787356	A751,A757,A758,A761,A769,A770,B751,B753,B757,B760,B767,B770	A753,A759,A760,A763,A765,A767,B758,B759,B761,B763,B765,B769	3	DEFB1_MOUSE,VCAM1_MOUSE,JAM1_MOUSE
787357	A751,A757,A758,A761,A769,A770,B751,B753,B757,B760,B769,B770	A753,A759,A760,A763,A765,A767,B758,B759,B761,B763,B765,B767	5	DEFB1_MOUSE,PSCA_MOUSE,S10A6_MOUSE,SPRL1_MOUSE,JAM1_MOUSE
787358	A751,A757,A758,A761,A769,A770,B751,B753,B757,B761,B763,B765	A753,A759,A760,A763,A765,A767,B758,B759,B760,B767,B769,B770	0
787359	A751,A757,A758,A761,A769,A770,B751,B753,B757,B761,B763,B767	A753,A759,A760,A763,A765,A767,B758,B759,B760,B765,B769,B770	0
787360	A751,A757,A758,A761,A769,A770,B751,B753,B757,B761,B763,B769	A753,A759,A760,A763,A765,A767,B758,B759,B760,B765,B767,B770	1	S10A6_MOUSE
787361	A751,A757,A758,A761,A769,A770,B751,B753,B757,B761,B763,B770	A753,A759,A760,A763,A765,A767,B758,B759,B760,B765,B767,B769	0
787362	A751,A757,A758,A761,A769,A770,B751,B753,B757,B761,B765,B767	A753,A759,A760,A763,A765,A767,B758,B759,B760,B763,B769,B770	0
787363	A751,A757,A758,A761,A769,A770,B751,B753,B757,B761,B765,B769	A753,A759,A760,A763,A765,A767,B758,B759,B760,B763,B767,B770	0
787364	A751,A757,A758,A761,A769,A770,B751,B753,B757,B761,B765,B770	A753,A759,A760,A763,A765,A767,B758,B759,B760,B763,B767,B769	1	GPX6_MOUSE
787365	A751,A757,A758,A761,A769,A770,B751,B753,B757,B761,B767,B769	A753,A759,A760,A763,A765,A767,B758,B759,B760,B763,B765,B770	1	JAM1_MOUSE
787366	A751,A757,A758,A761,A769,A770,B751,B753,B757,B761,B767,B770	A753,A759,A760,A763,A765,A767,B758,B759,B760,B763,B765,B769	1	PI16_MOUSE
787367	A751,A757,A758,A761,A769,A770,B751,B753,B757,B761,B769,B770	A753,A759,A760,A763,A765,A767,B758,B759,B760,B763,B765,B767	2	JAM1_MOUSE,PI16_MOUSE
787368	A751,A757,A758,A761,A769,A770,B751,B753,B757,B763,B765,B767	A753,A759,A760,A763,A765,A767,B758,B759,B760,B761,B769,B770	0
787369	A751,A757,A758,A761,A769,A770,B751,B753,B757,B763,B765,B769	A753,A759,A760,A763,A765,A767,B758,B759,B760,B761,B767,B770	1	S10A6_MOUSE
787370	A751,A757,A758,A761,A769,A770,B751,B753,B757,B763,B765,B770	A753,A759,A760,A763,A765,A767,B758,B759,B760,B761,B767,B769	1	S10A6_MOUSE
787371	A751,A757,A758,A761,A769,A770,B751,B753,B757,B763,B767,B769	A753,A759,A760,A763,A765,A767,B758,B759,B760,B761,B765,B770	0
787372	A751,A757,A758,A761,A769,A770,B751,B753,B757,B763,B767,B770	A753,A759,A760,A763,A765,A767,B758,B759,B760,B761,B765,B769	0
787373	A751,A757,A758,A761,A769,A770,B751,B753,B757,B763,B769,B770	A753,A759,A760,A763,A765,A767,B758,B759,B760,B761,B765,B767	1	S10A6_MOUSE
787374	A751,A757,A758,A761,A769,A770,B751,B753,B757,B765,B767,B769	A753,A759,A760,A763,A765,A767,B758,B759,B760,B761,B763,B770	1	KV6AB_MOUSE
787375	A751,A757,A758,A761,A769,A770,B751,B753,B757,B765,B767,B770	A753,A759,A760,A763,A765,A767,B758,B759,B760,B761,B763,B769	1	GPX6_MOUSE
787376	A751,A757,A758,A761,A769,A770,B751,B753,B757,B765,B769,B770	A753,A759,A760,A763,A765,A767,B758,B759,B760,B761,B763,B767	2	DEFB1_MOUSE,S10A6_MOUSE
787377	A751,A757,A758,A761,A769,A770,B751,B753,B757,B767,B769,B770	A753,A759,A760,A763,A765,A767,B758,B759,B760,B761,B763,B765	0
787378	A751,A757,A758,A761,A769,A770,B751,B753,B758,B759,B760,B761	A753,A759,A760,A763,A765,A767,B757,B763,B765,B767,B769,B770	4	CD48_MOUSE,DEFB1_MOUSE,ENOA_MOUSE,FBX50_MOUSE
787379	A751,A757,A758,A761,A769,A770,B751,B753,B758,B759,B760,B763	A753,A759,A760,A763,A765,A767,B757,B761,B765,B767,B769,B770	4	DEFB1_MOUSE,ENOA_MOUSE,S10A6_MOUSE,FBX50_MOUSE
787380	A751,A757,A758,A761,A769,A770,B751,B753,B758,B759,B760,B765	A753,A759,A760,A763,A765,A767,B757,B761,B763,B767,B769,B770	5	CD48_MOUSE,DEFB1_MOUSE,ENOA_MOUSE,FBX50_MOUSE,GPX6_MOUSE
787381	A751,A757,A758,A761,A769,A770,B751,B753,B758,B759,B760,B767	A753,A759,A760,A763,A765,A767,B757,B761,B763,B765,B769,B770	4	CD48_MOUSE,DEFB1_MOUSE,ENOA_MOUSE,FBX50_MOUSE
787382	A751,A757,A758,A761,A769,A770,B751,B753,B758,B759,B760,B769	A753,A759,A760,A763,A765,A767,B757,B761,B763,B765,B767,B770	4	CD48_MOUSE,DEFB1_MOUSE,S10A6_MOUSE,FBX50_MOUSE
787383	A751,A757,A758,A761,A769,A770,B751,B753,B758,B759,B760,B770	A753,A759,A760,A763,A765,A767,B757,B761,B763,B765,B767,B769	7	LY6A_MOUSE,ECP1_MOUSE,CD48_MOUSE,DEFB1_MOUSE,ENOA_MOUSE,S10A6_MOUSE,FBX50_MOUSE
787384	A751,A757,A758,A761,A769,A770,B751,B753,B758,B759,B761,B763	A753,A759,A760,A763,A765,A767,B757,B760,B765,B767,B769,B770	0
787385	A751,A757,A758,A761,A769,A770,B751,B753,B758,B759,B761,B765	A753,A759,A760,A763,A765,A767,B757,B760,B763,B767,B769,B770	3	LY6A_MOUSE,ENOA_MOUSE,GPX6_MOUSE
787386	A751,A757,A758,A761,A769,A770,B751,B753,B758,B759,B761,B767	A753,A759,A760,A763,A765,A767,B757,B760,B763,B765,B769,B770	0
787387	A751,A757,A758,A761,A769,A770,B751,B753,B758,B759,B761,B769	A753,A759,A760,A763,A765,A767,B757,B760,B763,B765,B767,B770	1	LY6A_MOUSE
787388	A751,A757,A758,A761,A769,A770,B751,B753,B758,B759,B761,B770	A753,A759,A760,A763,A765,A767,B757,B760,B763,B765,B767,B769	3	LY6A_MOUSE,DEFB1_MOUSE,ENOA_MOUSE
787389	A751,A757,A758,A761,A769,A770,B751,B753,B758,B759,B763,B765	A753,A759,A760,A763,A765,A767,B757,B760,B761,B767,B769,B770	0
787390	A751,A757,A758,A761,A769,A770,B751,B753,B758,B759,B763,B767	A753,A759,A760,A763,A765,A767,B757,B760,B761,B765,B769,B770	0
787391	A751,A757,A758,A761,A769,A770,B751,B753,B758,B759,B763,B769	A753,A759,A760,A763,A765,A767,B757,B760,B761,B765,B767,B770	1	S10A6_MOUSE
787392	A751,A757,A758,A761,A769,A770,B751,B753,B758,B759,B763,B770	A753,A759,A760,A763,A765,A767,B757,B760,B761,B765,B767,B769	2	DEFB1_MOUSE,S10A6_MOUSE
787393	A751,A757,A758,A761,A769,A770,B751,B753,B758,B759,B765,B767	A753,A759,A760,A763,A765,A767,B757,B760,B761,B763,B769,B770	1	DEFB1_MOUSE
787394	A751,A757,A758,A761,A769,A770,B751,B753,B758,B759,B765,B769	A753,A759,A760,A763,A765,A767,B757,B760,B761,B763,B767,B770	1	DEFB1_MOUSE
787395	A751,A757,A758,A761,A769,A770,B751,B753,B758,B759,B765,B770	A753,A759,A760,A763,A765,A767,B757,B760,B761,B763,B767,B769	4	LY6A_MOUSE,DEFB1_MOUSE,ENOA_MOUSE,GPX6_MOUSE
787396	A751,A757,A758,A761,A769,A770,B751,B753,B758,B759,B767,B769	A753,A759,A760,A763,A765,A767,B757,B760,B761,B763,B765,B770	0
787397	A751,A757,A758,A761,A769,A770,B751,B753,B758,B759,B767,B770	A753,A759,A760,A763,A765,A767,B757,B760,B761,B763,B765,B769	1	DEFB1_MOUSE
787398	A751,A757,A758,A761,A769,A770,B751,B753,B758,B759,B769,B770	A753,A759,A760,A763,A765,A767,B757,B760,B761,B763,B765,B767	2	LY6A_MOUSE,DEFB1_MOUSE
787399	A751,A757,A758,A761,A769,A770,B751,B753,B758,B760,B761,B763	A753,A759,A760,A763,A765,A767,B757,B759,B765,B767,B769,B770	0
787400	A751,A757,A758,A761,A769,A770,B751,B753,B758,B760,B761,B765	A753,A759,A760,A763,A765,A767,B757,B759,B763,B767,B769,B770	3	DEFB1_MOUSE,ENOA_MOUSE,GPX6_MOUSE
787401	A751,A757,A758,A761,A769,A770,B751,B753,B758,B760,B761,B767	A753,A759,A760,A763,A765,A767,B757,B759,B763,B765,B769,B770	1	DEFB1_MOUSE
787402	A751,A757,A758,A761,A769,A770,B751,B753,B758,B760,B761,B769	A753,A759,A760,A763,A765,A767,B757,B759,B763,B765,B767,B770	1	DEFB1_MOUSE
787403	A751,A757,A758,A761,A769,A770,B751,B753,B758,B760,B761,B770	A753,A759,A760,A763,A765,A767,B757,B759,B763,B765,B767,B769	2	DEFB1_MOUSE,ENOA_MOUSE
787404	A751,A757,A758,A761,A769,A770,B751,B753,B758,B760,B763,B765	A753,A759,A760,A763,A765,A767,B757,B759,B761,B767,B769,B770	2	DEFB1_MOUSE,S10A6_MOUSE
787405	A751,A757,A758,A761,A769,A770,B751,B753,B758,B760,B763,B767	A753,A759,A760,A763,A765,A767,B757,B759,B761,B765,B769,B770	0
787406	A751,A757,A758,A761,A769,A770,B751,B753,B758,B760,B763,B769	A753,A759,A760,A763,A765,A767,B757,B759,B761,B765,B767,B770	2	DEFB1_MOUSE,S10A6_MOUSE
787407	A751,A757,A758,A761,A769,A770,B751,B753,B758,B760,B763,B770	A753,A759,A760,A763,A765,A767,B757,B759,B761,B765,B767,B769	2	DEFB1_MOUSE,S10A6_MOUSE
787408	A751,A757,A758,A761,A769,A770,B751,B753,B758,B760,B765,B767	A753,A759,A760,A763,A765,A767,B757,B759,B761,B763,B769,B770	2	DEFB1_MOUSE,GPX6_MOUSE
787409	A751,A757,A758,A761,A769,A770,B751,B753,B758,B760,B765,B769	A753,A759,A760,A763,A765,A767,B757,B759,B761,B763,B767,B770	2	DEFB1_MOUSE,S10A6_MOUSE
787410	A751,A757,A758,A761,A769,A770,B751,B753,B758,B760,B765,B770	A753,A759,A760,A763,A765,A767,B757,B759,B761,B763,B767,B769	4	DEFB1_MOUSE,ENOA_MOUSE,S10A6_MOUSE,GPX6_MOUSE
787411	A751,A757,A758,A761,A769,A770,B751,B753,B758,B760,B767,B769	A753,A759,A760,A763,A765,A767,B757,B759,B761,B763,B765,B770	1	DEFB1_MOUSE
787412	A751,A757,A758,A761,A769,A770,B751,B753,B758,B760,B767,B770	A753,A759,A760,A763,A765,A767,B757,B759,B761,B763,B765,B769	1	DEFB1_MOUSE
787413	A751,A757,A758,A761,A769,A770,B751,B753,B758,B760,B769,B770	A753,A759,A760,A763,A765,A767,B757,B759,B761,B763,B765,B767	2	DEFB1_MOUSE,S10A6_MOUSE
787414	A751,A757,A758,A761,A769,A770,B751,B753,B758,B761,B763,B765	A753,A759,A760,A763,A765,A767,B757,B759,B760,B767,B769,B770	0
787415	A751,A757,A758,A761,A769,A770,B751,B753,B758,B761,B763,B767	A753,A759,A760,A763,A765,A767,B757,B759,B760,B765,B769,B770	0
787416	A751,A757,A758,A761,A769,A770,B751,B753,B758,B761,B763,B769	A753,A759,A760,A763,A765,A767,B757,B759,B760,B765,B767,B770	0
787417	A751,A757,A758,A761,A769,A770,B751,B753,B758,B761,B763,B770	A753,A759,A760,A763,A765,A767,B757,B759,B760,B765,B767,B769	0
787418	A751,A757,A758,A761,A769,A770,B751,B753,B758,B761,B765,B767	A753,A759,A760,A763,A765,A767,B757,B759,B760,B763,B769,B770	0
787419	A751,A757,A758,A761,A769,A770,B751,B753,B758,B761,B765,B769	A753,A759,A760,A763,A765,A767,B757,B759,B760,B763,B767,B770	0
787420	A751,A757,A758,A761,A769,A770,B751,B753,B758,B761,B765,B770	A753,A759,A760,A763,A765,A767,B757,B759,B760,B763,B767,B769	3	LY6A_MOUSE,DEFB1_MOUSE,GPX6_MOUSE
787421	A751,A757,A758,A761,A769,A770,B751,B753,B758,B761,B767,B769	A753,A759,A760,A763,A765,A767,B757,B759,B760,B763,B765,B770	0
787422	A751,A757,A758,A761,A769,A770,B751,B753,B758,B761,B767,B770	A753,A759,A760,A763,A765,A767,B757,B759,B760,B763,B765,B769	0
787423	A751,A757,A758,A761,A769,A770,B751,B753,B758,B761,B769,B770	A753,A759,A760,A763,A765,A767,B757,B759,B760,B763,B765,B767	1	DEFB1_MOUSE
787424	A751,A757,A758,A761,A769,A770,B751,B753,B758,B763,B765,B767	A753,A759,A760,A763,A765,A767,B757,B759,B760,B761,B769,B770	0
787425	A751,A757,A758,A761,A769,A770,B751,B753,B758,B763,B765,B769	A753,A759,A760,A763,A765,A767,B757,B759,B760,B761,B767,B770	1	S10A6_MOUSE
787426	A751,A757,A758,A761,A769,A770,B751,B753,B758,B763,B765,B770	A753,A759,A760,A763,A765,A767,B757,B759,B760,B761,B767,B769	3	DEFB1_MOUSE,S10A6_MOUSE,GPX6_MOUSE
787427	A751,A757,A758,A761,A769,A770,B751,B753,B758,B763,B767,B769	A753,A759,A760,A763,A765,A767,B757,B759,B760,B761,B765,B770	0
787428	A751,A757,A758,A761,A769,A770,B751,B753,B758,B763,B767,B770	A753,A759,A760,A763,A765,A767,B757,B759,B760,B761,B765,B769	0
787429	A751,A757,A758,A761,A769,A770,B751,B753,B758,B763,B769,B770	A753,A759,A760,A763,A765,A767,B757,B759,B760,B761,B765,B767	2	DEFB1_MOUSE,S10A6_MOUSE
787430	A751,A757,A758,A761,A769,A770,B751,B753,B758,B765,B767,B769	A753,A759,A760,A763,A765,A767,B757,B759,B760,B761,B763,B770	1	DEFB1_MOUSE
787431	A751,A757,A758,A761,A769,A770,B751,B753,B758,B765,B767,B770	A753,A759,A760,A763,A765,A767,B757,B759,B760,B761,B763,B769	2	DEFB1_MOUSE,GPX6_MOUSE
787432	A751,A757,A758,A761,A769,A770,B751,B753,B758,B765,B769,B770	A753,A759,A760,A763,A765,A767,B757,B759,B760,B761,B763,B767	3	DEFB1_MOUSE,S10A6_MOUSE,GPX6_MOUSE
787433	A751,A757,A758,A761,A769,A770,B751,B753,B758,B767,B769,B770	A753,A759,A760,A763,A765,A767,B757,B759,B760,B761,B763,B765	1	DEFB1_MOUSE
787434	A751,A757,A758,A761,A769,A770,B751,B753,B759,B760,B761,B763	A753,A759,A760,A763,A765,A767,B757,B758,B765,B767,B769,B770	2	LIFR_MOUSE,CAMP_MOUSE
787435	A751,A757,A758,A761,A769,A770,B751,B753,B759,B760,B761,B765	A753,A759,A760,A763,A765,A767,B757,B758,B763,B767,B769,B770	2	ENOA_MOUSE,GPX6_MOUSE
787436	A751,A757,A758,A761,A769,A770,B751,B753,B759,B760,B761,B767	A753,A759,A760,A763,A765,A767,B757,B758,B763,B765,B769,B770	1	CD177_MOUSE
787437	A751,A757,A758,A761,A769,A770,B751,B753,B759,B760,B761,B769	A753,A759,A760,A763,A765,A767,B757,B758,B763,B765,B767,B770	1	JAM1_MOUSE
787438	A751,A757,A758,A761,A769,A770,B751,B753,B759,B760,B761,B770	A753,A759,A760,A763,A765,A767,B757,B758,B763,B765,B767,B769	3	LY6A_MOUSE,ENOA_MOUSE,GPX6_MOUSE
787439	A751,A757,A758,A761,A769,A770,B751,B753,B759,B760,B763,B765	A753,A759,A760,A763,A765,A767,B757,B758,B761,B767,B769,B770	2	S10A6_MOUSE,GPX6_MOUSE
787440	A751,A757,A758,A761,A769,A770,B751,B753,B759,B760,B763,B767	A753,A759,A760,A763,A765,A767,B757,B758,B761,B765,B769,B770	0
787441	A751,A757,A758,A761,A769,A770,B751,B753,B759,B760,B763,B769	A753,A759,A760,A763,A765,A767,B757,B758,B761,B765,B767,B770	1	S10A6_MOUSE
787442	A751,A757,A758,A761,A769,A770,B751,B753,B759,B760,B763,B770	A753,A759,A760,A763,A765,A767,B757,B758,B761,B765,B767,B769	1	S10A6_MOUSE
787443	A751,A757,A758,A761,A769,A770,B751,B753,B759,B760,B765,B767	A753,A759,A760,A763,A765,A767,B757,B758,B761,B763,B769,B770	2	ENOA_MOUSE,GPX6_MOUSE
787444	A751,A757,A758,A761,A769,A770,B751,B753,B759,B760,B765,B769	A753,A759,A760,A763,A765,A767,B757,B758,B761,B763,B767,B770	1	GPX6_MOUSE
787445	A751,A757,A758,A761,A769,A770,B751,B753,B759,B760,B765,B770	A753,A759,A760,A763,A765,A767,B757,B758,B761,B763,B767,B769	3	DEFB1_MOUSE,ENOA_MOUSE,GPX6_MOUSE
787446	A751,A757,A758,A761,A769,A770,B751,B753,B759,B760,B767,B769	A753,A759,A760,A763,A765,A767,B757,B758,B761,B763,B765,B770	0
787447	A751,A757,A758,A761,A769,A770,B751,B753,B759,B760,B767,B770	A753,A759,A760,A763,A765,A767,B757,B758,B761,B763,B765,B769	1	DEFB1_MOUSE
787448	A751,A757,A758,A761,A769,A770,B751,B753,B759,B760,B769,B770	A753,A759,A760,A763,A765,A767,B757,B758,B761,B763,B765,B767	2	DEFB1_MOUSE,S10A6_MOUSE
787449	A751,A757,A758,A761,A769,A770,B751,B753,B759,B761,B763,B765	A753,A759,A760,A763,A765,A767,B757,B758,B760,B767,B769,B770	1	LIFR_MOUSE
787450	A751,A757,A758,A761,A769,A770,B751,B753,B759,B761,B763,B767	A753,A759,A760,A763,A765,A767,B757,B758,B760,B765,B769,B770	0
787451	A751,A757,A758,A761,A769,A770,B751,B753,B759,B761,B763,B769	A753,A759,A760,A763,A765,A767,B757,B758,B760,B765,B767,B770	1	LIFR_MOUSE
787452	A751,A757,A758,A761,A769,A770,B751,B753,B759,B761,B763,B770	A753,A759,A760,A763,A765,A767,B757,B758,B760,B765,B767,B769	0
787453	A751,A757,A758,A761,A769,A770,B751,B753,B759,B761,B765,B767	A753,A759,A760,A763,A765,A767,B757,B758,B760,B763,B769,B770	1	GPX6_MOUSE
787454	A751,A757,A758,A761,A769,A770,B751,B753,B759,B761,B765,B769	A753,A759,A760,A763,A765,A767,B757,B758,B760,B763,B767,B770	2	BTNLA_MOUSE,LY6A_MOUSE
787455	A751,A757,A758,A761,A769,A770,B751,B753,B759,B761,B765,B770	A753,A759,A760,A763,A765,A767,B757,B758,B760,B763,B767,B769	2	LY6A_MOUSE,GPX6_MOUSE
787456	A751,A757,A758,A761,A769,A770,B751,B753,B759,B761,B767,B769	A753,A759,A760,A763,A765,A767,B757,B758,B760,B763,B765,B770	0
787457	A751,A757,A758,A761,A769,A770,B751,B753,B759,B761,B767,B770	A753,A759,A760,A763,A765,A767,B757,B758,B760,B763,B765,B769	0
787458	A751,A757,A758,A761,A769,A770,B751,B753,B759,B761,B769,B770	A753,A759,A760,A763,A765,A767,B757,B758,B760,B763,B765,B767	1	LY6A_MOUSE
787459	A751,A757,A758,A761,A769,A770,B751,B753,B759,B763,B765,B767	A753,A759,A760,A763,A765,A767,B757,B758,B760,B761,B769,B770	0
787460	A751,A757,A758,A761,A769,A770,B751,B753,B759,B763,B765,B769	A753,A759,A760,A763,A765,A767,B757,B758,B760,B761,B767,B770	0
787461	A751,A757,A758,A761,A769,A770,B751,B753,B759,B763,B765,B770	A753,A759,A760,A763,A765,A767,B757,B758,B760,B761,B767,B769	1	GPX6_MOUSE
787462	A751,A757,A758,A761,A769,A770,B751,B753,B759,B763,B767,B769	A753,A759,A760,A763,A765,A767,B757,B758,B760,B761,B765,B770	0
787463	A751,A757,A758,A761,A769,A770,B751,B753,B759,B763,B767,B770	A753,A759,A760,A763,A765,A767,B757,B758,B760,B761,B765,B769	0
787464	A751,A757,A758,A761,A769,A770,B751,B753,B759,B763,B769,B770	A753,A759,A760,A763,A765,A767,B757,B758,B760,B761,B765,B767	1	S10A6_MOUSE
787465	A751,A757,A758,A761,A769,A770,B751,B753,B759,B765,B767,B769	A753,A759,A760,A763,A765,A767,B757,B758,B760,B761,B763,B770	0
787466	A751,A757,A758,A761,A769,A770,B751,B753,B759,B765,B767,B770	A753,A759,A760,A763,A765,A767,B757,B758,B760,B761,B763,B769	1	GPX6_MOUSE
787467	A751,A757,A758,A761,A769,A770,B751,B753,B759,B765,B769,B770	A753,A759,A760,A763,A765,A767,B757,B758,B760,B761,B763,B767	2	LY6A_MOUSE,GPX6_MOUSE
787468	A751,A757,A758,A761,A769,A770,B751,B753,B759,B767,B769,B770	A753,A759,A760,A763,A765,A767,B757,B758,B760,B761,B763,B765	0
787469	A751,A757,A758,A761,A769,A770,B751,B753,B760,B761,B763,B765	A753,A759,A760,A763,A765,A767,B757,B758,B759,B767,B769,B770	1	GPX6_MOUSE
787470	A751,A757,A758,A761,A769,A770,B751,B753,B760,B761,B763,B767	A753,A759,A760,A763,A765,A767,B757,B758,B759,B765,B769,B770	0
787471	A751,A757,A758,A761,A769,A770,B751,B753,B760,B761,B763,B769	A753,A759,A760,A763,A765,A767,B757,B758,B759,B765,B767,B770	1	S10A6_MOUSE
787472	A751,A757,A758,A761,A769,A770,B751,B753,B760,B761,B763,B770	A753,A759,A760,A763,A765,A767,B757,B758,B759,B765,B767,B769	0
787473	A751,A757,A758,A761,A769,A770,B751,B753,B760,B761,B765,B767	A753,A759,A760,A763,A765,A767,B757,B758,B759,B763,B769,B770	2	VCAM1_MOUSE,GPX6_MOUSE
787474	A751,A757,A758,A761,A769,A770,B751,B753,B760,B761,B765,B769	A753,A759,A760,A763,A765,A767,B757,B758,B759,B763,B767,B770	1	GPX6_MOUSE
787475	A751,A757,A758,A761,A769,A770,B751,B753,B760,B761,B765,B770	A753,A759,A760,A763,A765,A767,B757,B758,B759,B763,B767,B769	4	LY6C2_MOUSE,DEFB1_MOUSE,VCAM1_MOUSE,GPX6_MOUSE
787476	A751,A757,A758,A761,A769,A770,B751,B753,B760,B761,B767,B769	A753,A759,A760,A763,A765,A767,B757,B758,B759,B763,B765,B770	0
787477	A751,A757,A758,A761,A769,A770,B751,B753,B760,B761,B767,B770	A753,A759,A760,A763,A765,A767,B757,B758,B759,B763,B765,B769	1	VCAM1_MOUSE
787478	A751,A757,A758,A761,A769,A770,B751,B753,B760,B761,B769,B770	A753,A759,A760,A763,A765,A767,B757,B758,B759,B763,B765,B767	0
787479	A751,A757,A758,A761,A769,A770,B751,B753,B760,B763,B765,B767	A753,A759,A760,A763,A765,A767,B757,B758,B759,B761,B769,B770	0
787480	A751,A757,A758,A761,A769,A770,B751,B753,B760,B763,B765,B769	A753,A759,A760,A763,A765,A767,B757,B758,B759,B761,B767,B770	1	S10A6_MOUSE
787481	A751,A757,A758,A761,A769,A770,B751,B753,B760,B763,B765,B770	A753,A759,A760,A763,A765,A767,B757,B758,B759,B761,B767,B769	2	S10A6_MOUSE,GPX6_MOUSE
787482	A751,A757,A758,A761,A769,A770,B751,B753,B760,B763,B767,B769	A753,A759,A760,A763,A765,A767,B757,B758,B759,B761,B765,B770	0
787483	A751,A757,A758,A761,A769,A770,B751,B753,B760,B763,B767,B770	A753,A759,A760,A763,A765,A767,B757,B758,B759,B761,B765,B769	0
787484	A751,A757,A758,A761,A769,A770,B751,B753,B760,B763,B769,B770	A753,A759,A760,A763,A765,A767,B757,B758,B759,B761,B765,B767	1	S10A6_MOUSE
787485	A751,A757,A758,A761,A769,A770,B751,B753,B760,B765,B767,B769	A753,A759,A760,A763,A765,A767,B757,B758,B759,B761,B763,B770	0
787486	A751,A757,A758,A761,A769,A770,B751,B753,B760,B765,B767,B770	A753,A759,A760,A763,A765,A767,B757,B758,B759,B761,B763,B769	3	DEFB1_MOUSE,VCAM1_MOUSE,GPX6_MOUSE
787487	A751,A757,A758,A761,A769,A770,B751,B753,B760,B765,B769,B770	A753,A759,A760,A763,A765,A767,B757,B758,B759,B761,B763,B767	3	DEFB1_MOUSE,S10A6_MOUSE,GPX6_MOUSE
787488	A751,A757,A758,A761,A769,A770,B751,B753,B760,B767,B769,B770	A753,A759,A760,A763,A765,A767,B757,B758,B759,B761,B763,B765	1	DEFB1_MOUSE
787489	A751,A757,A758,A761,A769,A770,B751,B753,B761,B763,B765,B767	A753,A759,A760,A763,A765,A767,B757,B758,B759,B760,B769,B770	0
787490	A751,A757,A758,A761,A769,A770,B751,B753,B761,B763,B765,B769	A753,A759,A760,A763,A765,A767,B757,B758,B759,B760,B767,B770	0
787491	A751,A757,A758,A761,A769,A770,B751,B753,B761,B763,B765,B770	A753,A759,A760,A763,A765,A767,B757,B758,B759,B760,B767,B769	1	GPX6_MOUSE
787492	A751,A757,A758,A761,A769,A770,B751,B753,B761,B763,B767,B769	A753,A759,A760,A763,A765,A767,B757,B758,B759,B760,B765,B770	0
787493	A751,A757,A758,A761,A769,A770,B751,B753,B761,B763,B767,B770	A753,A759,A760,A763,A765,A767,B757,B758,B759,B760,B765,B769	0
787494	A751,A757,A758,A761,A769,A770,B751,B753,B761,B763,B769,B770	A753,A759,A760,A763,A765,A767,B757,B758,B759,B760,B765,B767	0
787495	A751,A757,A758,A761,A769,A770,B751,B753,B761,B765,B767,B769	A753,A759,A760,A763,A765,A767,B757,B758,B759,B760,B763,B770	2	BTNLA_MOUSE,CAH1_MOUSE
787496	A751,A757,A758,A761,A769,A770,B751,B753,B761,B765,B767,B770	A753,A759,A760,A763,A765,A767,B757,B758,B759,B760,B763,B769	1	GPX6_MOUSE
787497	A751,A757,A758,A761,A769,A770,B751,B753,B761,B765,B769,B770	A753,A759,A760,A763,A765,A767,B757,B758,B759,B760,B763,B767	2	PZP_MOUSE,GPX6_MOUSE
787498	A751,A757,A758,A761,A769,A770,B751,B753,B761,B767,B769,B770	A753,A759,A760,A763,A765,A767,B757,B758,B759,B760,B763,B765	1	CAH1_MOUSE
787499	A751,A757,A758,A761,A769,A770,B751,B753,B763,B765,B767,B769	A753,A759,A760,A763,A765,A767,B757,B758,B759,B760,B761,B770	0
787500	A751,A757,A758,A761,A769,A770,B751,B753,B763,B765,B767,B770	A753,A759,A760,A763,A765,A767,B757,B758,B759,B760,B761,B769	0
787501	A751,A757,A758,A761,A769,A770,B751,B753,B763,B765,B769,B770	A753,A759,A760,A763,A765,A767,B757,B758,B759,B760,B761,B767	1	S10A6_MOUSE
787502	A751,A757,A758,A761,A769,A770,B751,B753,B763,B767,B769,B770	A753,A759,A760,A763,A765,A767,B757,B758,B759,B760,B761,B765	0
787503	A751,A757,A758,A761,A769,A770,B751,B753,B765,B767,B769,B770	A753,A759,A760,A763,A765,A767,B757,B758,B759,B760,B761,B763	0
787504	A751,A757,A758,A761,A769,A770,B751,B757,B758,B759,B760,B761	A753,A759,A760,A763,A765,A767,B753,B763,B765,B767,B769,B770	9	SCUB2_MOUSE,KV3AD_MOUSE,SCT1A_MOUSE,LGMN_MOUSE,ENOA_MOUSE,IGKC_MOUSE,FBX50_MOUSE,JAM1_MOUSE,PI16_MOUSE
787505	A751,A757,A758,A761,A769,A770,B751,B757,B758,B759,B760,B763	A753,A759,A760,A763,A765,A767,B753,B761,B765,B767,B769,B770	4	KV3AD_MOUSE,ENOA_MOUSE,S10A6_MOUSE,FBX50_MOUSE
787506	A751,A757,A758,A761,A769,A770,B751,B757,B758,B759,B760,B765	A753,A759,A760,A763,A765,A767,B753,B761,B763,B767,B769,B770	5	KV3AD_MOUSE,SCT1A_MOUSE,KV6AB_MOUSE,ENOA_MOUSE,FBX50_MOUSE
787507	A751,A757,A758,A761,A769,A770,B751,B757,B758,B759,B760,B767	A753,A759,A760,A763,A765,A767,B753,B761,B763,B765,B769,B770	2	ENOA_MOUSE,FBX50_MOUSE
787508	A751,A757,A758,A761,A769,A770,B751,B757,B758,B759,B760,B769	A753,A759,A760,A763,A765,A767,B753,B761,B763,B765,B767,B770	4	KV3AD_MOUSE,SCT1A_MOUSE,KV6AB_MOUSE,FBX50_MOUSE
787509	A751,A757,A758,A761,A769,A770,B751,B757,B758,B759,B760,B770	A753,A759,A760,A763,A765,A767,B753,B761,B763,B765,B767,B769	6	LY6A_MOUSE,SCT1A_MOUSE,LAMP2_MOUSE,ENOA_MOUSE,FBX50_MOUSE,PI16_MOUSE
787510	A751,A757,A758,A761,A769,A770,B751,B757,B758,B759,B761,B763	A753,A759,A760,A763,A765,A767,B753,B760,B765,B767,B769,B770	1	IGKC_MOUSE
787511	A751,A757,A758,A761,A769,A770,B751,B757,B758,B759,B761,B765	A753,A759,A760,A763,A765,A767,B753,B760,B763,B767,B769,B770	6	LY6A_MOUSE,SCT1A_MOUSE,KV6AB_MOUSE,ENOA_MOUSE,IGKC_MOUSE,PI16_MOUSE
787512	A751,A757,A758,A761,A769,A770,B751,B757,B758,B759,B761,B767	A753,A759,A760,A763,A765,A767,B753,B760,B763,B765,B769,B770	3	CD177_MOUSE,IGKC_MOUSE,PI16_MOUSE
787513	A751,A757,A758,A761,A769,A770,B751,B757,B758,B759,B761,B769	A753,A759,A760,A763,A765,A767,B753,B760,B763,B765,B767,B770	6	LY6A_MOUSE,SCT1A_MOUSE,A1AG1_MOUSE,KV6AB_MOUSE,IGKC_MOUSE,PI16_MOUSE
787514	A751,A757,A758,A761,A769,A770,B751,B757,B758,B759,B761,B770	A753,A759,A760,A763,A765,A767,B753,B760,B763,B765,B767,B769	6	LY6A_MOUSE,SCT1A_MOUSE,LAMP2_MOUSE,ENOA_MOUSE,IGKC_MOUSE,PI16_MOUSE
787515	A751,A757,A758,A761,A769,A770,B751,B757,B758,B759,B763,B765	A753,A759,A760,A763,A765,A767,B753,B760,B761,B767,B769,B770	1	KV6AB_MOUSE
787516	A751,A757,A758,A761,A769,A770,B751,B757,B758,B759,B763,B767	A753,A759,A760,A763,A765,A767,B753,B760,B761,B765,B769,B770	0
787517	A751,A757,A758,A761,A769,A770,B751,B757,B758,B759,B763,B769	A753,A759,A760,A763,A765,A767,B753,B760,B761,B765,B767,B770	1	KV6AB_MOUSE
787518	A751,A757,A758,A761,A769,A770,B751,B757,B758,B759,B763,B770	A753,A759,A760,A763,A765,A767,B753,B760,B761,B765,B767,B769	0
787519	A751,A757,A758,A761,A769,A770,B751,B757,B758,B759,B765,B767	A753,A759,A760,A763,A765,A767,B753,B760,B761,B763,B769,B770	2	LTBP4_MOUSE,KV6AB_MOUSE
787520	A751,A757,A758,A761,A769,A770,B751,B757,B758,B759,B765,B769	A753,A759,A760,A763,A765,A767,B753,B760,B761,B763,B767,B770	3	SCT1A_MOUSE,A1AG1_MOUSE,KV6AB_MOUSE
787521	A751,A757,A758,A761,A769,A770,B751,B757,B758,B759,B765,B770	A753,A759,A760,A763,A765,A767,B753,B760,B761,B763,B767,B769	7	LTBP4_MOUSE,LY6A_MOUSE,SCT1A_MOUSE,LAMP2_MOUSE,KV6AB_MOUSE,ENOA_MOUSE,PI16_MOUSE
787522	A751,A757,A758,A761,A769,A770,B751,B757,B758,B759,B767,B769	A753,A759,A760,A763,A765,A767,B753,B760,B761,B763,B765,B770	2	SCT1A_MOUSE,KV6AB_MOUSE
787523	A751,A757,A758,A761,A769,A770,B751,B757,B758,B759,B767,B770	A753,A759,A760,A763,A765,A767,B753,B760,B761,B763,B765,B769	3	TNR1A_MOUSE,LAMP2_MOUSE,PI16_MOUSE
787524	A751,A757,A758,A761,A769,A770,B751,B757,B758,B759,B769,B770	A753,A759,A760,A763,A765,A767,B753,B760,B761,B763,B765,B767	5	LY6A_MOUSE,SCT1A_MOUSE,LAMP2_MOUSE,KV6AB_MOUSE,PI16_MOUSE
787525	A751,A757,A758,A761,A769,A770,B751,B757,B758,B760,B761,B763	A753,A759,A760,A763,A765,A767,B753,B759,B765,B767,B769,B770	0
787526	A751,A757,A758,A761,A769,A770,B751,B757,B758,B760,B761,B765	A753,A759,A760,A763,A765,A767,B753,B759,B763,B767,B769,B770	1	ENOA_MOUSE
787527	A751,A757,A758,A761,A769,A770,B751,B757,B758,B760,B761,B767	A753,A759,A760,A763,A765,A767,B753,B759,B763,B765,B769,B770	1	CD177_MOUSE
787528	A751,A757,A758,A761,A769,A770,B751,B757,B758,B760,B761,B769	A753,A759,A760,A763,A765,A767,B753,B759,B763,B765,B767,B770	0
787529	A751,A757,A758,A761,A769,A770,B751,B757,B758,B760,B761,B770	A753,A759,A760,A763,A765,A767,B753,B759,B763,B765,B767,B769	3	LAMP2_MOUSE,ENOA_MOUSE,PI16_MOUSE
787530	A751,A757,A758,A761,A769,A770,B751,B757,B758,B760,B763,B765	A753,A759,A760,A763,A765,A767,B753,B759,B761,B767,B769,B770	1	S10A6_MOUSE
787531	A751,A757,A758,A761,A769,A770,B751,B757,B758,B760,B763,B767	A753,A759,A760,A763,A765,A767,B753,B759,B761,B765,B769,B770	0
787532	A751,A757,A758,A761,A769,A770,B751,B757,B758,B760,B763,B769	A753,A759,A760,A763,A765,A767,B753,B759,B761,B765,B767,B770	1	S10A6_MOUSE
787533	A751,A757,A758,A761,A769,A770,B751,B757,B758,B760,B763,B770	A753,A759,A760,A763,A765,A767,B753,B759,B761,B765,B767,B769	1	S10A6_MOUSE
787534	A751,A757,A758,A761,A769,A770,B751,B757,B758,B760,B765,B767	A753,A759,A760,A763,A765,A767,B753,B759,B761,B763,B769,B770	0
787535	A751,A757,A758,A761,A769,A770,B751,B757,B758,B760,B765,B769	A753,A759,A760,A763,A765,A767,B753,B759,B761,B763,B767,B770	3	KV6AB_MOUSE,S10A6_MOUSE,FA12_MOUSE
787536	A751,A757,A758,A761,A769,A770,B751,B757,B758,B760,B765,B770	A753,A759,A760,A763,A765,A767,B753,B759,B761,B763,B767,B769	3	DEFB1_MOUSE,ENOA_MOUSE,PI16_MOUSE
787537	A751,A757,A758,A761,A769,A770,B751,B757,B758,B760,B767,B769	A753,A759,A760,A763,A765,A767,B753,B759,B761,B763,B765,B770	0
787538	A751,A757,A758,A761,A769,A770,B751,B757,B758,B760,B767,B770	A753,A759,A760,A763,A765,A767,B753,B759,B761,B763,B765,B769	1	PI16_MOUSE
787539	A751,A757,A758,A761,A769,A770,B751,B757,B758,B760,B769,B770	A753,A759,A760,A763,A765,A767,B753,B759,B761,B763,B765,B767	3	LAMP2_MOUSE,S10A6_MOUSE,PI16_MOUSE
787540	A751,A757,A758,A761,A769,A770,B751,B757,B758,B761,B763,B765	A753,A759,A760,A763,A765,A767,B753,B759,B760,B767,B769,B770	0
787541	A751,A757,A758,A761,A769,A770,B751,B757,B758,B761,B763,B767	A753,A759,A760,A763,A765,A767,B753,B759,B760,B765,B769,B770	0
787542	A751,A757,A758,A761,A769,A770,B751,B757,B758,B761,B763,B769	A753,A759,A760,A763,A765,A767,B753,B759,B760,B765,B767,B770	0
787543	A751,A757,A758,A761,A769,A770,B751,B757,B758,B761,B763,B770	A753,A759,A760,A763,A765,A767,B753,B759,B760,B765,B767,B769	0
787544	A751,A757,A758,A761,A769,A770,B751,B757,B758,B761,B765,B767	A753,A759,A760,A763,A765,A767,B753,B759,B760,B763,B769,B770	0
787545	A751,A757,A758,A761,A769,A770,B751,B757,B758,B761,B765,B769	A753,A759,A760,A763,A765,A767,B753,B759,B760,B763,B767,B770	5	BTNLA_MOUSE,A1AG1_MOUSE,ICAM1_MOUSE,KV6AB_MOUSE,FA12_MOUSE
787546	A751,A757,A758,A761,A769,A770,B751,B757,B758,B761,B765,B770	A753,A759,A760,A763,A765,A767,B753,B759,B760,B763,B767,B769	4	ICOSL_MOUSE,LY6A_MOUSE,A1AG1_MOUSE,PI16_MOUSE
787547	A751,A757,A758,A761,A769,A770,B751,B757,B758,B761,B767,B769	A753,A759,A760,A763,A765,A767,B753,B759,B760,B763,B765,B770	1	A1AG1_MOUSE
787548	A751,A757,A758,A761,A769,A770,B751,B757,B758,B761,B767,B770	A753,A759,A760,A763,A765,A767,B753,B759,B760,B763,B765,B769	1	PI16_MOUSE
787549	A751,A757,A758,A761,A769,A770,B751,B757,B758,B761,B769,B770	A753,A759,A760,A763,A765,A767,B753,B759,B760,B763,B765,B767	3	A1AG1_MOUSE,LAMP2_MOUSE,PI16_MOUSE
787550	A751,A757,A758,A761,A769,A770,B751,B757,B758,B763,B765,B767	A753,A759,A760,A763,A765,A767,B753,B759,B760,B761,B769,B770	0
787551	A751,A757,A758,A761,A769,A770,B751,B757,B758,B763,B765,B769	A753,A759,A760,A763,A765,A767,B753,B759,B760,B761,B767,B770	3	KV6AB_MOUSE,S10A6_MOUSE,FA12_MOUSE
787552	A751,A757,A758,A761,A769,A770,B751,B757,B758,B763,B765,B770	A753,A759,A760,A763,A765,A767,B753,B759,B760,B761,B767,B769	0
787553	A751,A757,A758,A761,A769,A770,B751,B757,B758,B763,B767,B769	A753,A759,A760,A763,A765,A767,B753,B759,B760,B761,B765,B770	0
787554	A751,A757,A758,A761,A769,A770,B751,B757,B758,B763,B767,B770	A753,A759,A760,A763,A765,A767,B753,B759,B760,B761,B765,B769	0
787555	A751,A757,A758,A761,A769,A770,B751,B757,B758,B763,B769,B770	A753,A759,A760,A763,A765,A767,B753,B759,B760,B761,B765,B767	1	S10A6_MOUSE
787556	A751,A757,A758,A761,A769,A770,B751,B757,B758,B765,B767,B769	A753,A759,A760,A763,A765,A767,B753,B759,B760,B761,B763,B770	2	A1AG1_MOUSE,KV6AB_MOUSE
787557	A751,A757,A758,A761,A769,A770,B751,B757,B758,B765,B767,B770	A753,A759,A760,A763,A765,A767,B753,B759,B760,B761,B763,B769	3	LTBP4_MOUSE,SPR1A_MOUSE,PI16_MOUSE
787558	A751,A757,A758,A761,A769,A770,B751,B757,B758,B765,B769,B770	A753,A759,A760,A763,A765,A767,B753,B759,B760,B761,B763,B767	4	A1AG1_MOUSE,ICAM1_MOUSE,KV6AB_MOUSE,PI16_MOUSE
787559	A751,A757,A758,A761,A769,A770,B751,B757,B758,B767,B769,B770	A753,A759,A760,A763,A765,A767,B753,B759,B760,B761,B763,B765	1	PI16_MOUSE
787560	A751,A757,A758,A761,A769,A770,B751,B757,B759,B760,B761,B763	A753,A759,A760,A763,A765,A767,B753,B758,B765,B767,B769,B770	2	KV3AD_MOUSE,LGMN_MOUSE
787561	A751,A757,A758,A761,A769,A770,B751,B757,B759,B760,B761,B765	A753,A759,A760,A763,A765,A767,B753,B758,B763,B767,B769,B770	6	KV3AD_MOUSE,SCT1A_MOUSE,LGMN_MOUSE,KV6AB_MOUSE,ENOA_MOUSE,JAM1_MOUSE
787562	A751,A757,A758,A761,A769,A770,B751,B757,B759,B760,B761,B767	A753,A759,A760,A763,A765,A767,B753,B758,B763,B765,B769,B770	2	CD177_MOUSE,JAM1_MOUSE
787563	A751,A757,A758,A761,A769,A770,B751,B757,B759,B760,B761,B769	A753,A759,A760,A763,A765,A767,B753,B758,B763,B765,B767,B770	5	PLBL2_MOUSE,SCT1A_MOUSE,LGMN_MOUSE,KV6AB_MOUSE,JAM1_MOUSE
787564	A751,A757,A758,A761,A769,A770,B751,B757,B759,B760,B761,B770	A753,A759,A760,A763,A765,A767,B753,B758,B763,B765,B767,B769	7	LY6A_MOUSE,SCT1A_MOUSE,LAMP2_MOUSE,LGMN_MOUSE,ENOA_MOUSE,JAM1_MOUSE,PI16_MOUSE
787565	A751,A757,A758,A761,A769,A770,B751,B757,B759,B760,B763,B765	A753,A759,A760,A763,A765,A767,B753,B758,B761,B767,B769,B770	0
787566	A751,A757,A758,A761,A769,A770,B751,B757,B759,B760,B763,B767	A753,A759,A760,A763,A765,A767,B753,B758,B761,B765,B769,B770	0
787567	A751,A757,A758,A761,A769,A770,B751,B757,B759,B760,B763,B769	A753,A759,A760,A763,A765,A767,B753,B758,B761,B765,B767,B770	1	S10A6_MOUSE
787568	A751,A757,A758,A761,A769,A770,B751,B757,B759,B760,B763,B770	A753,A759,A760,A763,A765,A767,B753,B758,B761,B765,B767,B769	1	S10A6_MOUSE
787569	A751,A757,A758,A761,A769,A770,B751,B757,B759,B760,B765,B767	A753,A759,A760,A763,A765,A767,B753,B758,B761,B763,B769,B770	1	KV6AB_MOUSE
787570	A751,A757,A758,A761,A769,A770,B751,B757,B759,B760,B765,B769	A753,A759,A760,A763,A765,A767,B753,B758,B761,B763,B767,B770	3	SCT1A_MOUSE,LGMN_MOUSE,KV6AB_MOUSE
787571	A751,A757,A758,A761,A769,A770,B751,B757,B759,B760,B765,B770	A753,A759,A760,A763,A765,A767,B753,B758,B761,B763,B767,B769	6	LTBP4_MOUSE,LY6A_MOUSE,SCT1A_MOUSE,LAMP2_MOUSE,ENOA_MOUSE,GPX6_MOUSE
787572	A751,A757,A758,A761,A769,A770,B751,B757,B759,B760,B767,B769	A753,A759,A760,A763,A765,A767,B753,B758,B761,B763,B765,B770	3	SCT1A_MOUSE,KV6AB_MOUSE,JAM1_MOUSE
787573	A751,A757,A758,A761,A769,A770,B751,B757,B759,B760,B767,B770	A753,A759,A760,A763,A765,A767,B753,B758,B761,B763,B765,B769	1	LAMP2_MOUSE
787574	A751,A757,A758,A761,A769,A770,B751,B757,B759,B760,B769,B770	A753,A759,A760,A763,A765,A767,B753,B758,B761,B763,B765,B767	3	SCT1A_MOUSE,LAMP2_MOUSE,JAM1_MOUSE
787575	A751,A757,A758,A761,A769,A770,B751,B757,B759,B761,B763,B765	A753,A759,A760,A763,A765,A767,B753,B758,B760,B767,B769,B770	0
787576	A751,A757,A758,A761,A769,A770,B751,B757,B759,B761,B763,B767	A753,A759,A760,A763,A765,A767,B753,B758,B760,B765,B769,B770	0
787577	A751,A757,A758,A761,A769,A770,B751,B757,B759,B761,B763,B769	A753,A759,A760,A763,A765,A767,B753,B758,B760,B765,B767,B770	0
787578	A751,A757,A758,A761,A769,A770,B751,B757,B759,B761,B763,B770	A753,A759,A760,A763,A765,A767,B753,B758,B760,B765,B767,B769	0
787579	A751,A757,A758,A761,A769,A770,B751,B757,B759,B761,B765,B767	A753,A759,A760,A763,A765,A767,B753,B758,B760,B763,B769,B770	2	BTNLA_MOUSE,KV6AB_MOUSE
787580	A751,A757,A758,A761,A769,A770,B751,B757,B759,B761,B765,B769	A753,A759,A760,A763,A765,A767,B753,B758,B760,B763,B767,B770	5	BTNLA_MOUSE,LY6A_MOUSE,SCT1A_MOUSE,LGMN_MOUSE,KV6AB_MOUSE
787581	A751,A757,A758,A761,A769,A770,B751,B757,B759,B761,B765,B770	A753,A759,A760,A763,A765,A767,B753,B758,B760,B763,B767,B769	5	LTBP4_MOUSE,BTNLA_MOUSE,LY6A_MOUSE,SCT1A_MOUSE,LAMP2_MOUSE
787582	A751,A757,A758,A761,A769,A770,B751,B757,B759,B761,B767,B769	A753,A759,A760,A763,A765,A767,B753,B758,B760,B763,B765,B770	3	SCT1A_MOUSE,KV6AB_MOUSE,JAM1_MOUSE
787583	A751,A757,A758,A761,A769,A770,B751,B757,B759,B761,B767,B770	A753,A759,A760,A763,A765,A767,B753,B758,B760,B763,B765,B769	3	LY6A_MOUSE,LAMP2_MOUSE,PI16_MOUSE
787584	A751,A757,A758,A761,A769,A770,B751,B757,B759,B761,B769,B770	A753,A759,A760,A763,A765,A767,B753,B758,B760,B763,B765,B767	4	LY6A_MOUSE,SCT1A_MOUSE,LAMP2_MOUSE,PI16_MOUSE
787585	A751,A757,A758,A761,A769,A770,B751,B757,B759,B763,B765,B767	A753,A759,A760,A763,A765,A767,B753,B758,B760,B761,B769,B770	1	KV6AB_MOUSE
787586	A751,A757,A758,A761,A769,A770,B751,B757,B759,B763,B765,B769	A753,A759,A760,A763,A765,A767,B753,B758,B760,B761,B767,B770	1	KV6AB_MOUSE
787587	A751,A757,A758,A761,A769,A770,B751,B757,B759,B763,B765,B770	A753,A759,A760,A763,A765,A767,B753,B758,B760,B761,B767,B769	0
787588	A751,A757,A758,A761,A769,A770,B751,B757,B759,B763,B767,B769	A753,A759,A760,A763,A765,A767,B753,B758,B760,B761,B765,B770	1	KV6AB_MOUSE
787589	A751,A757,A758,A761,A769,A770,B751,B757,B759,B763,B767,B770	A753,A759,A760,A763,A765,A767,B753,B758,B760,B761,B765,B769	0
787590	A751,A757,A758,A761,A769,A770,B751,B757,B759,B763,B769,B770	A753,A759,A760,A763,A765,A767,B753,B758,B760,B761,B765,B767	0
787591	A751,A757,A758,A761,A769,A770,B751,B757,B759,B765,B767,B769	A753,A759,A760,A763,A765,A767,B753,B758,B760,B761,B763,B770	3	SH3L3_MOUSE,SCT1A_MOUSE,KV6AB_MOUSE
787592	A751,A757,A758,A761,A769,A770,B751,B757,B759,B765,B767,B770	A753,A759,A760,A763,A765,A767,B753,B758,B760,B761,B763,B769	3	LTBP4_MOUSE,LAMP2_MOUSE,KV6AB_MOUSE
787593	A751,A757,A758,A761,A769,A770,B751,B757,B759,B765,B769,B770	A753,A759,A760,A763,A765,A767,B753,B758,B760,B761,B763,B767	5	LTBP4_MOUSE,LY6A_MOUSE,SCT1A_MOUSE,LAMP2_MOUSE,KV6AB_MOUSE
787594	A751,A757,A758,A761,A769,A770,B751,B757,B759,B767,B769,B770	A753,A759,A760,A763,A765,A767,B753,B758,B760,B761,B763,B765	3	SCT1A_MOUSE,LAMP2_MOUSE,KV6AB_MOUSE
787595	A751,A757,A758,A761,A769,A770,B751,B757,B760,B761,B763,B765	A753,A759,A760,A763,A765,A767,B753,B758,B759,B767,B769,B770	0
787596	A751,A757,A758,A761,A769,A770,B751,B757,B760,B761,B763,B767	A753,A759,A760,A763,A765,A767,B753,B758,B759,B765,B769,B770	0
787597	A751,A757,A758,A761,A769,A770,B751,B757,B760,B761,B763,B769	A753,A759,A760,A763,A765,A767,B753,B758,B759,B765,B767,B770	0
787598	A751,A757,A758,A761,A769,A770,B751,B757,B760,B761,B763,B770	A753,A759,A760,A763,A765,A767,B753,B758,B759,B765,B767,B769	0
787599	A751,A757,A758,A761,A769,A770,B751,B757,B760,B761,B765,B767	A753,A759,A760,A763,A765,A767,B753,B758,B759,B763,B769,B770	1	VCAM1_MOUSE
787600	A751,A757,A758,A761,A769,A770,B751,B757,B760,B761,B765,B769	A753,A759,A760,A763,A765,A767,B753,B758,B759,B763,B767,B770	2	KV6AB_MOUSE,JAM1_MOUSE
787601	A751,A757,A758,A761,A769,A770,B751,B757,B760,B761,B765,B770	A753,A759,A760,A763,A765,A767,B753,B758,B759,B763,B767,B769	2	LAMP2_MOUSE,VCAM1_MOUSE
787602	A751,A757,A758,A761,A769,A770,B751,B757,B760,B761,B767,B769	A753,A759,A760,A763,A765,A767,B753,B758,B759,B763,B765,B770	1	JAM1_MOUSE
787603	A751,A757,A758,A761,A769,A770,B751,B757,B760,B761,B767,B770	A753,A759,A760,A763,A765,A767,B753,B758,B759,B763,B765,B769	1	JAM1_MOUSE
787604	A751,A757,A758,A761,A769,A770,B751,B757,B760,B761,B769,B770	A753,A759,A760,A763,A765,A767,B753,B758,B759,B763,B765,B767	2	LAMP2_MOUSE,JAM1_MOUSE
787605	A751,A757,A758,A761,A769,A770,B751,B757,B760,B763,B765,B767	A753,A759,A760,A763,A765,A767,B753,B758,B759,B761,B769,B770	0
787606	A751,A757,A758,A761,A769,A770,B751,B757,B760,B763,B765,B769	A753,A759,A760,A763,A765,A767,B753,B758,B759,B761,B767,B770	1	S10A6_MOUSE
787607	A751,A757,A758,A761,A769,A770,B751,B757,B760,B763,B765,B770	A753,A759,A760,A763,A765,A767,B753,B758,B759,B761,B767,B769	1	S10A6_MOUSE
787608	A751,A757,A758,A761,A769,A770,B751,B757,B760,B763,B767,B769	A753,A759,A760,A763,A765,A767,B753,B758,B759,B761,B765,B770	0
787609	A751,A757,A758,A761,A769,A770,B751,B757,B760,B763,B767,B770	A753,A759,A760,A763,A765,A767,B753,B758,B759,B761,B765,B769	0
787610	A751,A757,A758,A761,A769,A770,B751,B757,B760,B763,B769,B770	A753,A759,A760,A763,A765,A767,B753,B758,B759,B761,B765,B767	1	S10A6_MOUSE
787611	A751,A757,A758,A761,A769,A770,B751,B757,B760,B765,B767,B769	A753,A759,A760,A763,A765,A767,B753,B758,B759,B761,B763,B770	1	KV6AB_MOUSE
787612	A751,A757,A758,A761,A769,A770,B751,B757,B760,B765,B767,B770	A753,A759,A760,A763,A765,A767,B753,B758,B759,B761,B763,B769	1	VCAM1_MOUSE
787613	A751,A757,A758,A761,A769,A770,B751,B757,B760,B765,B769,B770	A753,A759,A760,A763,A765,A767,B753,B758,B759,B761,B763,B767	1	S10A6_MOUSE
787614	A751,A757,A758,A761,A769,A770,B751,B757,B760,B767,B769,B770	A753,A759,A760,A763,A765,A767,B753,B758,B759,B761,B763,B765	0
787615	A751,A757,A758,A761,A769,A770,B751,B757,B761,B763,B765,B767	A753,A759,A760,A763,A765,A767,B753,B758,B759,B760,B769,B770	0
787616	A751,A757,A758,A761,A769,A770,B751,B757,B761,B763,B765,B769	A753,A759,A760,A763,A765,A767,B753,B758,B759,B760,B767,B770	0
787617	A751,A757,A758,A761,A769,A770,B751,B757,B761,B763,B765,B770	A753,A759,A760,A763,A765,A767,B753,B758,B759,B760,B767,B769	0
787618	A751,A757,A758,A761,A769,A770,B751,B757,B761,B763,B767,B769	A753,A759,A760,A763,A765,A767,B753,B758,B759,B760,B765,B770	0
787619	A751,A757,A758,A761,A769,A770,B751,B757,B761,B763,B767,B770	A753,A759,A760,A763,A765,A767,B753,B758,B759,B760,B765,B769	0
787620	A751,A757,A758,A761,A769,A770,B751,B757,B761,B763,B769,B770	A753,A759,A760,A763,A765,A767,B753,B758,B759,B760,B765,B767	0
787621	A751,A757,A758,A761,A769,A770,B751,B757,B761,B765,B767,B769	A753,A759,A760,A763,A765,A767,B753,B758,B759,B760,B763,B770	3	BTNLA_MOUSE,AMBP_MOUSE,KV6AB_MOUSE
787622	A751,A757,A758,A761,A769,A770,B751,B757,B761,B765,B767,B770	A753,A759,A760,A763,A765,A767,B753,B758,B759,B760,B763,B769	0
787623	A751,A757,A758,A761,A769,A770,B751,B757,B761,B765,B769,B770	A753,A759,A760,A763,A765,A767,B753,B758,B759,B760,B763,B767	5	BTNLA_MOUSE,A1AG1_MOUSE,LAMP2_MOUSE,PZP_MOUSE,ICAM1_MOUSE
787624	A751,A757,A758,A761,A769,A770,B751,B757,B761,B767,B769,B770	A753,A759,A760,A763,A765,A767,B753,B758,B759,B760,B763,B765	1	CAH1_MOUSE
787625	A751,A757,A758,A761,A769,A770,B751,B757,B763,B765,B767,B769	A753,A759,A760,A763,A765,A767,B753,B758,B759,B760,B761,B770	1	KV6AB_MOUSE
787626	A751,A757,A758,A761,A769,A770,B751,B757,B763,B765,B767,B770	A753,A759,A760,A763,A765,A767,B753,B758,B759,B760,B761,B769	0
787627	A751,A757,A758,A761,A769,A770,B751,B757,B763,B765,B769,B770	A753,A759,A760,A763,A765,A767,B753,B758,B759,B760,B761,B767	1	S10A6_MOUSE
787628	A751,A757,A758,A761,A769,A770,B751,B757,B763,B767,B769,B770	A753,A759,A760,A763,A765,A767,B753,B758,B759,B760,B761,B765	0
787629	A751,A757,A758,A761,A769,A770,B751,B757,B765,B767,B769,B770	A753,A759,A760,A763,A765,A767,B753,B758,B759,B760,B761,B763	1	KV6AB_MOUSE
787630	A751,A757,A758,A761,A769,A770,B751,B758,B759,B760,B761,B763	A753,A759,A760,A763,A765,A767,B753,B757,B765,B767,B769,B770	1	FBX50_MOUSE
787631	A751,A757,A758,A761,A769,A770,B751,B758,B759,B760,B761,B765	A753,A759,A760,A763,A765,A767,B753,B757,B763,B767,B769,B770	3	LY6A_MOUSE,ENOA_MOUSE,FBX50_MOUSE
787632	A751,A757,A758,A761,A769,A770,B751,B758,B759,B760,B761,B767	A753,A759,A760,A763,A765,A767,B753,B757,B763,B765,B769,B770	1	ENOA_MOUSE
787633	A751,A757,A758,A761,A769,A770,B751,B758,B759,B760,B761,B769	A753,A759,A760,A763,A765,A767,B753,B757,B763,B765,B767,B770	0
787634	A751,A757,A758,A761,A769,A770,B751,B758,B759,B760,B761,B770	A753,A759,A760,A763,A765,A767,B753,B757,B763,B765,B767,B769	4	LY6A_MOUSE,LAMP2_MOUSE,ENOA_MOUSE,FBX50_MOUSE
787635	A751,A757,A758,A761,A769,A770,B751,B758,B759,B760,B763,B765	A753,A759,A760,A763,A765,A767,B753,B757,B761,B767,B769,B770	2	ENOA_MOUSE,FBX50_MOUSE
787636	A751,A757,A758,A761,A769,A770,B751,B758,B759,B760,B763,B767	A753,A759,A760,A763,A765,A767,B753,B757,B761,B765,B769,B770	1	FBX50_MOUSE
787637	A751,A757,A758,A761,A769,A770,B751,B758,B759,B760,B763,B769	A753,A759,A760,A763,A765,A767,B753,B757,B761,B765,B767,B770	2	S10A6_MOUSE,FBX50_MOUSE
787638	A751,A757,A758,A761,A769,A770,B751,B758,B759,B760,B763,B770	A753,A759,A760,A763,A765,A767,B753,B757,B761,B765,B767,B769	2	ENOA_MOUSE,FBX50_MOUSE
787639	A751,A757,A758,A761,A769,A770,B751,B758,B759,B760,B765,B767	A753,A759,A760,A763,A765,A767,B753,B757,B761,B763,B769,B770	1	ENOA_MOUSE
787640	A751,A757,A758,A761,A769,A770,B751,B758,B759,B760,B765,B769	A753,A759,A760,A763,A765,A767,B753,B757,B761,B763,B767,B770	0
787641	A751,A757,A758,A761,A769,A770,B751,B758,B759,B760,B765,B770	A753,A759,A760,A763,A765,A767,B753,B757,B761,B763,B767,B769	4	LTBP4_MOUSE,LY6A_MOUSE,ENOA_MOUSE,GPX6_MOUSE
787642	A751,A757,A758,A761,A769,A770,B751,B758,B759,B760,B767,B769	A753,A759,A760,A763,A765,A767,B753,B757,B761,B763,B765,B770	0
787643	A751,A757,A758,A761,A769,A770,B751,B758,B759,B760,B767,B770	A753,A759,A760,A763,A765,A767,B753,B757,B761,B763,B765,B769	1	ENOA_MOUSE
787644	A751,A757,A758,A761,A769,A770,B751,B758,B759,B760,B769,B770	A753,A759,A760,A763,A765,A767,B753,B757,B761,B763,B765,B767	2	LY6A_MOUSE,LAMP2_MOUSE
787645	A751,A757,A758,A761,A769,A770,B751,B758,B759,B761,B763,B765	A753,A759,A760,A763,A765,A767,B753,B757,B760,B767,B769,B770	0
787646	A751,A757,A758,A761,A769,A770,B751,B758,B759,B761,B763,B767	A753,A759,A760,A763,A765,A767,B753,B757,B760,B765,B769,B770	0
787647	A751,A757,A758,A761,A769,A770,B751,B758,B759,B761,B763,B769	A753,A759,A760,A763,A765,A767,B753,B757,B760,B765,B767,B770	0
787648	A751,A757,A758,A761,A769,A770,B751,B758,B759,B761,B763,B770	A753,A759,A760,A763,A765,A767,B753,B757,B760,B765,B767,B769	0
787649	A751,A757,A758,A761,A769,A770,B751,B758,B759,B761,B765,B767	A753,A759,A760,A763,A765,A767,B753,B757,B760,B763,B769,B770	2	BTNLA_MOUSE,LY6A_MOUSE
787650	A751,A757,A758,A761,A769,A770,B751,B758,B759,B761,B765,B769	A753,A759,A760,A763,A765,A767,B753,B757,B760,B763,B767,B770	2	BTNLA_MOUSE,LY6A_MOUSE
787651	A751,A757,A758,A761,A769,A770,B751,B758,B759,B761,B765,B770	A753,A759,A760,A763,A765,A767,B753,B757,B760,B763,B767,B769	3	LY6A_MOUSE,ENOA_MOUSE,GPX6_MOUSE
787652	A751,A757,A758,A761,A769,A770,B751,B758,B759,B761,B767,B769	A753,A759,A760,A763,A765,A767,B753,B757,B760,B763,B765,B770	0
787653	A751,A757,A758,A761,A769,A770,B751,B758,B759,B761,B767,B770	A753,A759,A760,A763,A765,A767,B753,B757,B760,B763,B765,B769	1	LY6A_MOUSE
787654	A751,A757,A758,A761,A769,A770,B751,B758,B759,B761,B769,B770	A753,A759,A760,A763,A765,A767,B753,B757,B760,B763,B765,B767	2	LY6A_MOUSE,LAMP2_MOUSE
787655	A751,A757,A758,A761,A769,A770,B751,B758,B759,B763,B765,B767	A753,A759,A760,A763,A765,A767,B753,B757,B760,B761,B769,B770	0
787656	A751,A757,A758,A761,A769,A770,B751,B758,B759,B763,B765,B769	A753,A759,A760,A763,A765,A767,B753,B757,B760,B761,B767,B770	0
787657	A751,A757,A758,A761,A769,A770,B751,B758,B759,B763,B765,B770	A753,A759,A760,A763,A765,A767,B753,B757,B760,B761,B767,B769	0
787658	A751,A757,A758,A761,A769,A770,B751,B758,B759,B763,B767,B769	A753,A759,A760,A763,A765,A767,B753,B757,B760,B761,B765,B770	0
787659	A751,A757,A758,A761,A769,A770,B751,B758,B759,B763,B767,B770	A753,A759,A760,A763,A765,A767,B753,B757,B760,B761,B765,B769	0
787660	A751,A757,A758,A761,A769,A770,B751,B758,B759,B763,B769,B770	A753,A759,A760,A763,A765,A767,B753,B757,B760,B761,B765,B767	0
787661	A751,A757,A758,A761,A769,A770,B751,B758,B759,B765,B767,B769	A753,A759,A760,A763,A765,A767,B753,B757,B760,B761,B763,B770	0
787662	A751,A757,A758,A761,A769,A770,B751,B758,B759,B765,B767,B770	A753,A759,A760,A763,A765,A767,B753,B757,B760,B761,B763,B769	4	LTBP4_MOUSE,LY6A_MOUSE,SPR1A_MOUSE,F174A_MOUSE
787663	A751,A757,A758,A761,A769,A770,B751,B758,B759,B765,B769,B770	A753,A759,A760,A763,A765,A767,B753,B757,B760,B761,B763,B767	2	LTBP4_MOUSE,LY6A_MOUSE
787664	A751,A757,A758,A761,A769,A770,B751,B758,B759,B767,B769,B770	A753,A759,A760,A763,A765,A767,B753,B757,B760,B761,B763,B765	0
787665	A751,A757,A758,A761,A769,A770,B751,B758,B760,B761,B763,B765	A753,A759,A760,A763,A765,A767,B753,B757,B759,B767,B769,B770	0
787666	A751,A757,A758,A761,A769,A770,B751,B758,B760,B761,B763,B767	A753,A759,A760,A763,A765,A767,B753,B757,B759,B765,B769,B770	0
787667	A751,A757,A758,A761,A769,A770,B751,B758,B760,B761,B763,B769	A753,A759,A760,A763,A765,A767,B753,B757,B759,B765,B767,B770	0
787668	A751,A757,A758,A761,A769,A770,B751,B758,B760,B761,B763,B770	A753,A759,A760,A763,A765,A767,B753,B757,B759,B765,B767,B769	0
787669	A751,A757,A758,A761,A769,A770,B751,B758,B760,B761,B765,B767	A753,A759,A760,A763,A765,A767,B753,B757,B759,B763,B769,B770	0
787670	A751,A757,A758,A761,A769,A770,B751,B758,B760,B761,B765,B769	A753,A759,A760,A763,A765,A767,B753,B757,B759,B763,B767,B770	0
787671	A751,A757,A758,A761,A769,A770,B751,B758,B760,B761,B765,B770	A753,A759,A760,A763,A765,A767,B753,B757,B759,B763,B767,B769	3	LY6C2_MOUSE,ENOA_MOUSE,GPX6_MOUSE
787672	A751,A757,A758,A761,A769,A770,B751,B758,B760,B761,B767,B769	A753,A759,A760,A763,A765,A767,B753,B757,B759,B763,B765,B770	0
787673	A751,A757,A758,A761,A769,A770,B751,B758,B760,B761,B767,B770	A753,A759,A760,A763,A765,A767,B753,B757,B759,B763,B765,B769	0
787674	A751,A757,A758,A761,A769,A770,B751,B758,B760,B761,B769,B770	A753,A759,A760,A763,A765,A767,B753,B757,B759,B763,B765,B767	0
787675	A751,A757,A758,A761,A769,A770,B751,B758,B760,B763,B765,B767	A753,A759,A760,A763,A765,A767,B753,B757,B759,B761,B769,B770	0
787676	A751,A757,A758,A761,A769,A770,B751,B758,B760,B763,B765,B769	A753,A759,A760,A763,A765,A767,B753,B757,B759,B761,B767,B770	1	S10A6_MOUSE
787677	A751,A757,A758,A761,A769,A770,B751,B758,B760,B763,B765,B770	A753,A759,A760,A763,A765,A767,B753,B757,B759,B761,B767,B769	1	S10A6_MOUSE
787678	A751,A757,A758,A761,A769,A770,B751,B758,B760,B763,B767,B769	A753,A759,A760,A763,A765,A767,B753,B757,B759,B761,B765,B770	0
787679	A751,A757,A758,A761,A769,A770,B751,B758,B760,B763,B767,B770	A753,A759,A760,A763,A765,A767,B753,B757,B759,B761,B765,B769	0
787680	A751,A757,A758,A761,A769,A770,B751,B758,B760,B763,B769,B770	A753,A759,A760,A763,A765,A767,B753,B757,B759,B761,B765,B767	1	S10A6_MOUSE
787681	A751,A757,A758,A761,A769,A770,B751,B758,B760,B765,B767,B769	A753,A759,A760,A763,A765,A767,B753,B757,B759,B761,B763,B770	0
787682	A751,A757,A758,A761,A769,A770,B751,B758,B760,B765,B767,B770	A753,A759,A760,A763,A765,A767,B753,B757,B759,B761,B763,B769	0
787683	A751,A757,A758,A761,A769,A770,B751,B758,B760,B765,B769,B770	A753,A759,A760,A763,A765,A767,B753,B757,B759,B761,B763,B767	0
787684	A751,A757,A758,A761,A769,A770,B751,B758,B760,B767,B769,B770	A753,A759,A760,A763,A765,A767,B753,B757,B759,B761,B763,B765	0
787685	A751,A757,A758,A761,A769,A770,B751,B758,B761,B763,B765,B767	A753,A759,A760,A763,A765,A767,B753,B757,B759,B760,B769,B770	0
787686	A751,A757,A758,A761,A769,A770,B751,B758,B761,B763,B765,B769	A753,A759,A760,A763,A765,A767,B753,B757,B759,B760,B767,B770	0
787687	A751,A757,A758,A761,A769,A770,B751,B758,B761,B763,B765,B770	A753,A759,A760,A763,A765,A767,B753,B757,B759,B760,B767,B769	1	LDHB_MOUSE
787688	A751,A757,A758,A761,A769,A770,B751,B758,B761,B763,B767,B769	A753,A759,A760,A763,A765,A767,B753,B757,B759,B760,B765,B770	0
787689	A751,A757,A758,A761,A769,A770,B751,B758,B761,B763,B767,B770	A753,A759,A760,A763,A765,A767,B753,B757,B759,B760,B765,B769	0
787690	A751,A757,A758,A761,A769,A770,B751,B758,B761,B763,B769,B770	A753,A759,A760,A763,A765,A767,B753,B757,B759,B760,B765,B767	0
787691	A751,A757,A758,A761,A769,A770,B751,B758,B761,B765,B767,B769	A753,A759,A760,A763,A765,A767,B753,B757,B759,B760,B763,B770	3	BTNLA_MOUSE,CAH1_MOUSE,ICAM1_MOUSE
787692	A751,A757,A758,A761,A769,A770,B751,B758,B761,B765,B767,B770	A753,A759,A760,A763,A765,A767,B753,B757,B759,B760,B763,B769	0
787693	A751,A757,A758,A761,A769,A770,B751,B758,B761,B765,B769,B770	A753,A759,A760,A763,A765,A767,B753,B757,B759,B760,B763,B767	4	BTNLA_MOUSE,LY6A_MOUSE,PZP_MOUSE,ICAM1_MOUSE
787694	A751,A757,A758,A761,A769,A770,B751,B758,B761,B767,B769,B770	A753,A759,A760,A763,A765,A767,B753,B757,B759,B760,B763,B765	1	CAH1_MOUSE
787695	A751,A757,A758,A761,A769,A770,B751,B758,B763,B765,B767,B769	A753,A759,A760,A763,A765,A767,B753,B757,B759,B760,B761,B770	0
787696	A751,A757,A758,A761,A769,A770,B751,B758,B763,B765,B767,B770	A753,A759,A760,A763,A765,A767,B753,B757,B759,B760,B761,B769	0
787697	A751,A757,A758,A761,A769,A770,B751,B758,B763,B765,B769,B770	A753,A759,A760,A763,A765,A767,B753,B757,B759,B760,B761,B767	0
787698	A751,A757,A758,A761,A769,A770,B751,B758,B763,B767,B769,B770	A753,A759,A760,A763,A765,A767,B753,B757,B759,B760,B761,B765	0
787699	A751,A757,A758,A761,A769,A770,B751,B758,B765,B767,B769,B770	A753,A759,A760,A763,A765,A767,B753,B757,B759,B760,B761,B763	1	ICAM1_MOUSE
787700	A751,A757,A758,A761,A769,A770,B751,B759,B760,B761,B763,B765	A753,A759,A760,A763,A765,A767,B753,B757,B758,B767,B769,B770	0
787701	A751,A757,A758,A761,A769,A770,B751,B759,B760,B761,B763,B767	A753,A759,A760,A763,A765,A767,B753,B757,B758,B765,B769,B770	0
787702	A751,A757,A758,A761,A769,A770,B751,B759,B760,B761,B763,B769	A753,A759,A760,A763,A765,A767,B753,B757,B758,B765,B767,B770	1	CAMP_MOUSE
787703	A751,A757,A758,A761,A769,A770,B751,B759,B760,B761,B763,B770	A753,A759,A760,A763,A765,A767,B753,B757,B758,B765,B767,B769	0
787704	A751,A757,A758,A761,A769,A770,B751,B759,B760,B761,B765,B767	A753,A759,A760,A763,A765,A767,B753,B757,B758,B763,B769,B770	0
787705	A751,A757,A758,A761,A769,A770,B751,B759,B760,B761,B765,B769	A753,A759,A760,A763,A765,A767,B753,B757,B758,B763,B767,B770	1	BTNLA_MOUSE
787706	A751,A757,A758,A761,A769,A770,B751,B759,B760,B761,B765,B770	A753,A759,A760,A763,A765,A767,B753,B757,B758,B763,B767,B769	4	LY6A_MOUSE,LAMP2_MOUSE,ENOA_MOUSE,GPX6_MOUSE
787707	A751,A757,A758,A761,A769,A770,B751,B759,B760,B761,B767,B769	A753,A759,A760,A763,A765,A767,B753,B757,B758,B763,B765,B770	0
787708	A751,A757,A758,A761,A769,A770,B751,B759,B760,B761,B767,B770	A753,A759,A760,A763,A765,A767,B753,B757,B758,B763,B765,B769	0
787709	A751,A757,A758,A761,A769,A770,B751,B759,B760,B761,B769,B770	A753,A759,A760,A763,A765,A767,B753,B757,B758,B763,B765,B767	2	LY6A_MOUSE,LAMP2_MOUSE
787710	A751,A757,A758,A761,A769,A770,B751,B759,B760,B763,B765,B767	A753,A759,A760,A763,A765,A767,B753,B757,B758,B761,B769,B770	0
787711	A751,A757,A758,A761,A769,A770,B751,B759,B760,B763,B765,B769	A753,A759,A760,A763,A765,A767,B753,B757,B758,B761,B767,B770	0
787712	A751,A757,A758,A761,A769,A770,B751,B759,B760,B763,B765,B770	A753,A759,A760,A763,A765,A767,B753,B757,B758,B761,B767,B769	1	GPX6_MOUSE
787713	A751,A757,A758,A761,A769,A770,B751,B759,B760,B763,B767,B769	A753,A759,A760,A763,A765,A767,B753,B757,B758,B761,B765,B770	0
787714	A751,A757,A758,A761,A769,A770,B751,B759,B760,B763,B767,B770	A753,A759,A760,A763,A765,A767,B753,B757,B758,B761,B765,B769	0
787715	A751,A757,A758,A761,A769,A770,B751,B759,B760,B763,B769,B770	A753,A759,A760,A763,A765,A767,B753,B757,B758,B761,B765,B767	1	S10A6_MOUSE
787716	A751,A757,A758,A761,A769,A770,B751,B759,B760,B765,B767,B769	A753,A759,A760,A763,A765,A767,B753,B757,B758,B761,B763,B770	0
787717	A751,A757,A758,A761,A769,A770,B751,B759,B760,B765,B767,B770	A753,A759,A760,A763,A765,A767,B753,B757,B758,B761,B763,B769	2	LTBP4_MOUSE,GPX6_MOUSE
787718	A751,A757,A758,A761,A769,A770,B751,B759,B760,B765,B769,B770	A753,A759,A760,A763,A765,A767,B753,B757,B758,B761,B763,B767	1	LY6A_MOUSE
787719	A751,A757,A758,A761,A769,A770,B751,B759,B760,B767,B769,B770	A753,A759,A760,A763,A765,A767,B753,B757,B758,B761,B763,B765	0
787720	A751,A757,A758,A761,A769,A770,B751,B759,B761,B763,B765,B767	A753,A759,A760,A763,A765,A767,B753,B757,B758,B760,B769,B770	0
787721	A751,A757,A758,A761,A769,A770,B751,B759,B761,B763,B765,B769	A753,A759,A760,A763,A765,A767,B753,B757,B758,B760,B767,B770	1	BTNLA_MOUSE
787722	A751,A757,A758,A761,A769,A770,B751,B759,B761,B763,B765,B770	A753,A759,A760,A763,A765,A767,B753,B757,B758,B760,B767,B769	0
787723	A751,A757,A758,A761,A769,A770,B751,B759,B761,B763,B767,B769	A753,A759,A760,A763,A765,A767,B753,B757,B758,B760,B765,B770	0
787724	A751,A757,A758,A761,A769,A770,B751,B759,B761,B763,B767,B770	A753,A759,A760,A763,A765,A767,B753,B757,B758,B760,B765,B769	0
787725	A751,A757,A758,A761,A769,A770,B751,B759,B761,B763,B769,B770	A753,A759,A760,A763,A765,A767,B753,B757,B758,B760,B765,B767	0
787726	A751,A757,A758,A761,A769,A770,B751,B759,B761,B765,B767,B769	A753,A759,A760,A763,A765,A767,B753,B757,B758,B760,B763,B770	3	SODC_MOUSE,BTNLA_MOUSE,CAH1_MOUSE
787727	A751,A757,A758,A761,A769,A770,B751,B759,B761,B765,B767,B770	A753,A759,A760,A763,A765,A767,B753,B757,B758,B760,B763,B769	3	LTBP4_MOUSE,BTNLA_MOUSE,LY6A_MOUSE
787728	A751,A757,A758,A761,A769,A770,B751,B759,B761,B765,B769,B770	A753,A759,A760,A763,A765,A767,B753,B757,B758,B760,B763,B767	4	BTNLA_MOUSE,LY6A_MOUSE,LAMP2_MOUSE,PZP_MOUSE
787729	A751,A757,A758,A761,A769,A770,B751,B759,B761,B767,B769,B770	A753,A759,A760,A763,A765,A767,B753,B757,B758,B760,B763,B765	3	LY6A_MOUSE,CAH1_MOUSE,LAMP2_MOUSE
787730	A751,A757,A758,A761,A769,A770,B751,B759,B763,B765,B767,B769	A753,A759,A760,A763,A765,A767,B753,B757,B758,B760,B761,B770	0
787731	A751,A757,A758,A761,A769,A770,B751,B759,B763,B765,B767,B770	A753,A759,A760,A763,A765,A767,B753,B757,B758,B760,B761,B769	1	LTBP4_MOUSE
787732	A751,A757,A758,A761,A769,A770,B751,B759,B763,B765,B769,B770	A753,A759,A760,A763,A765,A767,B753,B757,B758,B760,B761,B767	0
787733	A751,A757,A758,A761,A769,A770,B751,B759,B763,B767,B769,B770	A753,A759,A760,A763,A765,A767,B753,B757,B758,B760,B761,B765	0
787734	A751,A757,A758,A761,A769,A770,B751,B759,B765,B767,B769,B770	A753,A759,A760,A763,A765,A767,B753,B757,B758,B760,B761,B763	3	LTBP4_MOUSE,GRN_MOUSE,F174A_MOUSE
787735	A751,A757,A758,A761,A769,A770,B751,B760,B761,B763,B765,B767	A753,A759,A760,A763,A765,A767,B753,B757,B758,B759,B769,B770	0
787736	A751,A757,A758,A761,A769,A770,B751,B760,B761,B763,B765,B769	A753,A759,A760,A763,A765,A767,B753,B757,B758,B759,B767,B770	0
787737	A751,A757,A758,A761,A769,A770,B751,B760,B761,B763,B765,B770	A753,A759,A760,A763,A765,A767,B753,B757,B758,B759,B767,B769	0
787738	A751,A757,A758,A761,A769,A770,B751,B760,B761,B763,B767,B769	A753,A759,A760,A763,A765,A767,B753,B757,B758,B759,B765,B770	0
787739	A751,A757,A758,A761,A769,A770,B751,B760,B761,B763,B767,B770	A753,A759,A760,A763,A765,A767,B753,B757,B758,B759,B765,B769	0
787740	A751,A757,A758,A761,A769,A770,B751,B760,B761,B763,B769,B770	A753,A759,A760,A763,A765,A767,B753,B757,B758,B759,B765,B767	0
787741	A751,A757,A758,A761,A769,A770,B751,B760,B761,B765,B767,B769	A753,A759,A760,A763,A765,A767,B753,B757,B758,B759,B763,B770	1	BTNLA_MOUSE
787742	A751,A757,A758,A761,A769,A770,B751,B760,B761,B765,B767,B770	A753,A759,A760,A763,A765,A767,B753,B757,B758,B759,B763,B769	2	LY6C2_MOUSE,GPX6_MOUSE
787743	A751,A757,A758,A761,A769,A770,B751,B760,B761,B765,B769,B770	A753,A759,A760,A763,A765,A767,B753,B757,B758,B759,B763,B767	1	LY6C2_MOUSE
787744	A751,A757,A758,A761,A769,A770,B751,B760,B761,B767,B769,B770	A753,A759,A760,A763,A765,A767,B753,B757,B758,B759,B763,B765	1	CAH1_MOUSE
787745	A751,A757,A758,A761,A769,A770,B751,B760,B763,B765,B767,B769	A753,A759,A760,A763,A765,A767,B753,B757,B758,B759,B761,B770	0
787746	A751,A757,A758,A761,A769,A770,B751,B760,B763,B765,B767,B770	A753,A759,A760,A763,A765,A767,B753,B757,B758,B759,B761,B769	0
787747	A751,A757,A758,A761,A769,A770,B751,B760,B763,B765,B769,B770	A753,A759,A760,A763,A765,A767,B753,B757,B758,B759,B761,B767	1	S10A6_MOUSE
787748	A751,A757,A758,A761,A769,A770,B751,B760,B763,B767,B769,B770	A753,A759,A760,A763,A765,A767,B753,B757,B758,B759,B761,B765	0
787749	A751,A757,A758,A761,A769,A770,B751,B760,B765,B767,B769,B770	A753,A759,A760,A763,A765,A767,B753,B757,B758,B759,B761,B763	1	CAD16_MOUSE
787750	A751,A757,A758,A761,A769,A770,B751,B761,B763,B765,B767,B769	A753,A759,A760,A763,A765,A767,B753,B757,B758,B759,B760,B770	2	BTNLA_MOUSE,CAH1_MOUSE
787751	A751,A757,A758,A761,A769,A770,B751,B761,B763,B765,B767,B770	A753,A759,A760,A763,A765,A767,B753,B757,B758,B759,B760,B769	1	MA2B1_MOUSE
787752	A751,A757,A758,A761,A769,A770,B751,B761,B763,B765,B769,B770	A753,A759,A760,A763,A765,A767,B753,B757,B758,B759,B760,B767	0
787753	A751,A757,A758,A761,A769,A770,B751,B761,B763,B767,B769,B770	A753,A759,A760,A763,A765,A767,B753,B757,B758,B759,B760,B765	1	CAH1_MOUSE
787754	A751,A757,A758,A761,A769,A770,B751,B761,B765,B767,B769,B770	A753,A759,A760,A763,A765,A767,B753,B757,B758,B759,B760,B763	5	BTNLA_MOUSE,CAH1_MOUSE,TFF1_MOUSE,PZP_MOUSE,ICAM1_MOUSE
787755	A751,A757,A758,A761,A769,A770,B751,B763,B765,B767,B769,B770	A753,A759,A760,A763,A765,A767,B753,B757,B758,B759,B760,B761	1	IGHG1_MOUSE
787756	A751,A757,A758,A761,A769,A770,B753,B757,B758,B759,B760,B761	A753,A759,A760,A763,A765,A767,B751,B763,B765,B767,B769,B770	8	SCT1A_MOUSE,ECP1_MOUSE,CD48_MOUSE,ENOA_MOUSE,RISC_MOUSE,PPT2_MOUSE,PI16_MOUSE,MUP20_MOUSE
787757	A751,A757,A758,A761,A769,A770,B753,B757,B758,B759,B760,B763	A753,A759,A760,A763,A765,A767,B751,B761,B765,B767,B769,B770	2	ECP1_MOUSE,S10A6_MOUSE
787758	A751,A757,A758,A761,A769,A770,B753,B757,B758,B759,B760,B765	A753,A759,A760,A763,A765,A767,B751,B761,B763,B767,B769,B770	4	SCT1A_MOUSE,ECP1_MOUSE,CD48_MOUSE,ENOA_MOUSE
787759	A751,A757,A758,A761,A769,A770,B753,B757,B758,B759,B760,B767	A753,A759,A760,A763,A765,A767,B751,B761,B763,B765,B769,B770	2	ECP1_MOUSE,CD48_MOUSE
787760	A751,A757,A758,A761,A769,A770,B753,B757,B758,B759,B760,B769	A753,A759,A760,A763,A765,A767,B751,B761,B763,B765,B767,B770	5	SCT1A_MOUSE,ECP1_MOUSE,CD48_MOUSE,S10A6_MOUSE,MUP20_MOUSE
787761	A751,A757,A758,A761,A769,A770,B753,B757,B758,B759,B760,B770	A753,A759,A760,A763,A765,A767,B751,B761,B763,B765,B767,B769	7	SCT1A_MOUSE,ECP1_MOUSE,CD48_MOUSE,DEFB1_MOUSE,ENOA_MOUSE,S10A6_MOUSE,PI16_MOUSE
787762	A751,A757,A758,A761,A769,A770,B753,B757,B758,B759,B761,B763	A753,A759,A760,A763,A765,A767,B751,B760,B765,B767,B769,B770	0
787763	A751,A757,A758,A761,A769,A770,B753,B757,B758,B759,B761,B765	A753,A759,A760,A763,A765,A767,B751,B760,B763,B767,B769,B770	1	SCT1A_MOUSE
787764	A751,A757,A758,A761,A769,A770,B753,B757,B758,B759,B761,B767	A753,A759,A760,A763,A765,A767,B751,B760,B763,B765,B769,B770	1	CD177_MOUSE
787765	A751,A757,A758,A761,A769,A770,B753,B757,B758,B759,B761,B769	A753,A759,A760,A763,A765,A767,B751,B760,B763,B765,B767,B770	2	SCT1A_MOUSE,PI16_MOUSE
787766	A751,A757,A758,A761,A769,A770,B753,B757,B758,B759,B761,B770	A753,A759,A760,A763,A765,A767,B751,B760,B763,B765,B767,B769	5	LRC19_MOUSE,SCT1A_MOUSE,LAMP2_MOUSE,IGKC_MOUSE,PI16_MOUSE
787767	A751,A757,A758,A761,A769,A770,B753,B757,B758,B759,B763,B765	A753,A759,A760,A763,A765,A767,B751,B760,B761,B767,B769,B770	0
787768	A751,A757,A758,A761,A769,A770,B753,B757,B758,B759,B763,B767	A753,A759,A760,A763,A765,A767,B751,B760,B761,B765,B769,B770	0
787769	A751,A757,A758,A761,A769,A770,B753,B757,B758,B759,B763,B769	A753,A759,A760,A763,A765,A767,B751,B760,B761,B765,B767,B770	1	S10A6_MOUSE
787770	A751,A757,A758,A761,A769,A770,B753,B757,B758,B759,B763,B770	A753,A759,A760,A763,A765,A767,B751,B760,B761,B765,B767,B769	1	S10A6_MOUSE
787771	A751,A757,A758,A761,A769,A770,B753,B757,B758,B759,B765,B767	A753,A759,A760,A763,A765,A767,B751,B760,B761,B763,B769,B770	0
787772	A751,A757,A758,A761,A769,A770,B753,B757,B758,B759,B765,B769	A753,A759,A760,A763,A765,A767,B751,B760,B761,B763,B767,B770	1	SCT1A_MOUSE
787773	A751,A757,A758,A761,A769,A770,B753,B757,B758,B759,B765,B770	A753,A759,A760,A763,A765,A767,B751,B760,B761,B763,B767,B769	5	SCT1A_MOUSE,ECP1_MOUSE,ENOA_MOUSE,PI16_MOUSE,GPX6_MOUSE
787774	A751,A757,A758,A761,A769,A770,B753,B757,B758,B759,B767,B769	A753,A759,A760,A763,A765,A767,B751,B760,B761,B763,B765,B770	1	SCT1A_MOUSE
787775	A751,A757,A758,A761,A769,A770,B753,B757,B758,B759,B767,B770	A753,A759,A760,A763,A765,A767,B751,B760,B761,B763,B765,B769	1	PI16_MOUSE
787776	A751,A757,A758,A761,A769,A770,B753,B757,B758,B759,B769,B770	A753,A759,A760,A763,A765,A767,B751,B760,B761,B763,B765,B767	4	LRC19_MOUSE,SCT1A_MOUSE,S10A6_MOUSE,PI16_MOUSE
787777	A751,A757,A758,A761,A769,A770,B753,B757,B758,B760,B761,B763	A753,A759,A760,A763,A765,A767,B751,B759,B765,B767,B769,B770	1	S10A6_MOUSE
787778	A751,A757,A758,A761,A769,A770,B753,B757,B758,B760,B761,B765	A753,A759,A760,A763,A765,A767,B751,B759,B763,B767,B769,B770	0
787779	A751,A757,A758,A761,A769,A770,B753,B757,B758,B760,B761,B767	A753,A759,A760,A763,A765,A767,B751,B759,B763,B765,B769,B770	1	CD177_MOUSE
787780	A751,A757,A758,A761,A769,A770,B753,B757,B758,B760,B761,B769	A753,A759,A760,A763,A765,A767,B751,B759,B763,B765,B767,B770	1	MUP20_MOUSE
787781	A751,A757,A758,A761,A769,A770,B753,B757,B758,B760,B761,B770	A753,A759,A760,A763,A765,A767,B751,B759,B763,B765,B767,B769	1	PI16_MOUSE
787782	A751,A757,A758,A761,A769,A770,B753,B757,B758,B760,B763,B765	A753,A759,A760,A763,A765,A767,B751,B759,B761,B767,B769,B770	1	S10A6_MOUSE
787783	A751,A757,A758,A761,A769,A770,B753,B757,B758,B760,B763,B767	A753,A759,A760,A763,A765,A767,B751,B759,B761,B765,B769,B770	0
787784	A751,A757,A758,A761,A769,A770,B753,B757,B758,B760,B763,B769	A753,A759,A760,A763,A765,A767,B751,B759,B761,B765,B767,B770	1	S10A6_MOUSE
787785	A751,A757,A758,A761,A769,A770,B753,B757,B758,B760,B763,B770	A753,A759,A760,A763,A765,A767,B751,B759,B761,B765,B767,B769	1	S10A6_MOUSE
787786	A751,A757,A758,A761,A769,A770,B753,B757,B758,B760,B765,B767	A753,A759,A760,A763,A765,A767,B751,B759,B761,B763,B769,B770	0
787787	A751,A757,A758,A761,A769,A770,B753,B757,B758,B760,B765,B769	A753,A759,A760,A763,A765,A767,B751,B759,B761,B763,B767,B770	1	S10A6_MOUSE
787788	A751,A757,A758,A761,A769,A770,B753,B757,B758,B760,B765,B770	A753,A759,A760,A763,A765,A767,B751,B759,B761,B763,B767,B769	4	ECP1_MOUSE,DEFB1_MOUSE,S10A6_MOUSE,GPX6_MOUSE
787789	A751,A757,A758,A761,A769,A770,B753,B757,B758,B760,B767,B769	A753,A759,A760,A763,A765,A767,B751,B759,B761,B763,B765,B770	0
787790	A751,A757,A758,A761,A769,A770,B753,B757,B758,B760,B767,B770	A753,A759,A760,A763,A765,A767,B751,B759,B761,B763,B765,B769	0
787791	A751,A757,A758,A761,A769,A770,B753,B757,B758,B760,B769,B770	A753,A759,A760,A763,A765,A767,B751,B759,B761,B763,B765,B767	3	ECP1_MOUSE,DEFB1_MOUSE,S10A6_MOUSE
787792	A751,A757,A758,A761,A769,A770,B753,B757,B758,B761,B763,B765	A753,A759,A760,A763,A765,A767,B751,B759,B760,B767,B769,B770	0
787793	A751,A757,A758,A761,A769,A770,B753,B757,B758,B761,B763,B767	A753,A759,A760,A763,A765,A767,B751,B759,B760,B765,B769,B770	0
787794	A751,A757,A758,A761,A769,A770,B753,B757,B758,B761,B763,B769	A753,A759,A760,A763,A765,A767,B751,B759,B760,B765,B767,B770	0
787795	A751,A757,A758,A761,A769,A770,B753,B757,B758,B761,B763,B770	A753,A759,A760,A763,A765,A767,B751,B759,B760,B765,B767,B769	0
787796	A751,A757,A758,A761,A769,A770,B753,B757,B758,B761,B765,B767	A753,A759,A760,A763,A765,A767,B751,B759,B760,B763,B769,B770	0
787797	A751,A757,A758,A761,A769,A770,B753,B757,B758,B761,B765,B769	A753,A759,A760,A763,A765,A767,B751,B759,B760,B763,B767,B770	2	A1AG1_MOUSE,ICAM1_MOUSE
787798	A751,A757,A758,A761,A769,A770,B753,B757,B758,B761,B765,B770	A753,A759,A760,A763,A765,A767,B751,B759,B760,B763,B767,B769	1	PI16_MOUSE
787799	A751,A757,A758,A761,A769,A770,B753,B757,B758,B761,B767,B769	A753,A759,A760,A763,A765,A767,B751,B759,B760,B763,B765,B770	0
787800	A751,A757,A758,A761,A769,A770,B753,B757,B758,B761,B767,B770	A753,A759,A760,A763,A765,A767,B751,B759,B760,B763,B765,B769	1	PI16_MOUSE
787801	A751,A757,A758,A761,A769,A770,B753,B757,B758,B761,B769,B770	A753,A759,A760,A763,A765,A767,B751,B759,B760,B763,B765,B767	1	PI16_MOUSE
787802	A751,A757,A758,A761,A769,A770,B753,B757,B758,B763,B765,B767	A753,A759,A760,A763,A765,A767,B751,B759,B760,B761,B769,B770	0
787803	A751,A757,A758,A761,A769,A770,B753,B757,B758,B763,B765,B769	A753,A759,A760,A763,A765,A767,B751,B759,B760,B761,B767,B770	1	S10A6_MOUSE
787804	A751,A757,A758,A761,A769,A770,B753,B757,B758,B763,B765,B770	A753,A759,A760,A763,A765,A767,B751,B759,B760,B761,B767,B769	1	S10A6_MOUSE
787805	A751,A757,A758,A761,A769,A770,B753,B757,B758,B763,B767,B769	A753,A759,A760,A763,A765,A767,B751,B759,B760,B761,B765,B770	0
787806	A751,A757,A758,A761,A769,A770,B753,B757,B758,B763,B767,B770	A753,A759,A760,A763,A765,A767,B751,B759,B760,B761,B765,B769	0
787807	A751,A757,A758,A761,A769,A770,B753,B757,B758,B763,B769,B770	A753,A759,A760,A763,A765,A767,B751,B759,B760,B761,B765,B767	1	S10A6_MOUSE
787808	A751,A757,A758,A761,A769,A770,B753,B757,B758,B765,B767,B769	A753,A759,A760,A763,A765,A767,B751,B759,B760,B761,B763,B770	0
787809	A751,A757,A758,A761,A769,A770,B753,B757,B758,B765,B767,B770	A753,A759,A760,A763,A765,A767,B751,B759,B760,B761,B763,B769	0
787810	A751,A757,A758,A761,A769,A770,B753,B757,B758,B765,B769,B770	A753,A759,A760,A763,A765,A767,B751,B759,B760,B761,B763,B767	2	ICAM1_MOUSE,S10A6_MOUSE
787811	A751,A757,A758,A761,A769,A770,B753,B757,B758,B767,B769,B770	A753,A759,A760,A763,A765,A767,B751,B759,B760,B761,B763,B765	0
787812	A751,A757,A758,A761,A769,A770,B753,B757,B759,B760,B761,B763	A753,A759,A760,A763,A765,A767,B751,B758,B765,B767,B769,B770	3	LIFR_MOUSE,CAMP_MOUSE,MUP20_MOUSE
787813	A751,A757,A758,A761,A769,A770,B753,B757,B759,B760,B761,B765	A753,A759,A760,A763,A765,A767,B751,B758,B763,B767,B769,B770	4	SCT1A_MOUSE,LGMN_MOUSE,MUP20_MOUSE,GPX6_MOUSE
787814	A751,A757,A758,A761,A769,A770,B753,B757,B759,B760,B761,B767	A753,A759,A760,A763,A765,A767,B751,B758,B763,B765,B769,B770	3	CD177_MOUSE,JAM1_MOUSE,MUP20_MOUSE
787815	A751,A757,A758,A761,A769,A770,B753,B757,B759,B760,B761,B769	A753,A759,A760,A763,A765,A767,B751,B758,B763,B765,B767,B770	5	LRC19_MOUSE,SCT1A_MOUSE,LGMN_MOUSE,JAM1_MOUSE,MUP20_MOUSE
787816	A751,A757,A758,A761,A769,A770,B753,B757,B759,B760,B761,B770	A753,A759,A760,A763,A765,A767,B751,B758,B763,B765,B767,B769	6	LRC19_MOUSE,SCT1A_MOUSE,LAMP2_MOUSE,ECP1_MOUSE,JAM1_MOUSE,MUP20_MOUSE
787817	A751,A757,A758,A761,A769,A770,B753,B757,B759,B760,B763,B765	A753,A759,A760,A763,A765,A767,B751,B758,B761,B767,B769,B770	1	S10A6_MOUSE
787818	A751,A757,A758,A761,A769,A770,B753,B757,B759,B760,B763,B767	A753,A759,A760,A763,A765,A767,B751,B758,B761,B765,B769,B770	0
787819	A751,A757,A758,A761,A769,A770,B753,B757,B759,B760,B763,B769	A753,A759,A760,A763,A765,A767,B751,B758,B761,B765,B767,B770	1	S10A6_MOUSE
787820	A751,A757,A758,A761,A769,A770,B753,B757,B759,B760,B763,B770	A753,A759,A760,A763,A765,A767,B751,B758,B761,B765,B767,B769	2	ECP1_MOUSE,S10A6_MOUSE
787821	A751,A757,A758,A761,A769,A770,B753,B757,B759,B760,B765,B767	A753,A759,A760,A763,A765,A767,B751,B758,B761,B763,B769,B770	0
787822	A751,A757,A758,A761,A769,A770,B753,B757,B759,B760,B765,B769	A753,A759,A760,A763,A765,A767,B751,B758,B761,B763,B767,B770	3	SCT1A_MOUSE,ECP1_MOUSE,S10A6_MOUSE
787823	A751,A757,A758,A761,A769,A770,B753,B757,B759,B760,B765,B770	A753,A759,A760,A763,A765,A767,B751,B758,B761,B763,B767,B769	4	SCT1A_MOUSE,ECP1_MOUSE,ENOA_MOUSE,GPX6_MOUSE
787824	A751,A757,A758,A761,A769,A770,B753,B757,B759,B760,B767,B769	A753,A759,A760,A763,A765,A767,B751,B758,B761,B763,B765,B770	1	SCT1A_MOUSE
787825	A751,A757,A758,A761,A769,A770,B753,B757,B759,B760,B767,B770	A753,A759,A760,A763,A765,A767,B751,B758,B761,B763,B765,B769	1	ECP1_MOUSE
787826	A751,A757,A758,A761,A769,A770,B753,B757,B759,B760,B769,B770	A753,A759,A760,A763,A765,A767,B751,B758,B761,B763,B765,B767	5	LRC19_MOUSE,SCT1A_MOUSE,LAMP2_MOUSE,ECP1_MOUSE,S10A6_MOUSE
787827	A751,A757,A758,A761,A769,A770,B753,B757,B759,B761,B763,B765	A753,A759,A760,A763,A765,A767,B751,B758,B760,B767,B769,B770	1	LIFR_MOUSE
787828	A751,A757,A758,A761,A769,A770,B753,B757,B759,B761,B763,B767	A753,A759,A760,A763,A765,A767,B751,B758,B760,B765,B769,B770	0
787829	A751,A757,A758,A761,A769,A770,B753,B757,B759,B761,B763,B769	A753,A759,A760,A763,A765,A767,B751,B758,B760,B765,B767,B770	1	LIFR_MOUSE
787830	A751,A757,A758,A761,A769,A770,B753,B757,B759,B761,B763,B770	A753,A759,A760,A763,A765,A767,B751,B758,B760,B765,B767,B769	0
787831	A751,A757,A758,A761,A769,A770,B753,B757,B759,B761,B765,B767	A753,A759,A760,A763,A765,A767,B751,B758,B760,B763,B769,B770	0
787832	A751,A757,A758,A761,A769,A770,B753,B757,B759,B761,B765,B769	A753,A759,A760,A763,A765,A767,B751,B758,B760,B763,B767,B770	2	BTNLA_MOUSE,SCT1A_MOUSE
787833	A751,A757,A758,A761,A769,A770,B753,B757,B759,B761,B765,B770	A753,A759,A760,A763,A765,A767,B751,B758,B760,B763,B767,B769	2	SCT1A_MOUSE,GPX6_MOUSE
787834	A751,A757,A758,A761,A769,A770,B753,B757,B759,B761,B767,B769	A753,A759,A760,A763,A765,A767,B751,B758,B760,B763,B765,B770	1	SCT1A_MOUSE
787835	A751,A757,A758,A761,A769,A770,B753,B757,B759,B761,B767,B770	A753,A759,A760,A763,A765,A767,B751,B758,B760,B763,B765,B769	1	LRC19_MOUSE
787836	A751,A757,A758,A761,A769,A770,B753,B757,B759,B761,B769,B770	A753,A759,A760,A763,A765,A767,B751,B758,B760,B763,B765,B767	3	LRC19_MOUSE,SCT1A_MOUSE,LAMP2_MOUSE
787837	A751,A757,A758,A761,A769,A770,B753,B757,B759,B763,B765,B767	A753,A759,A760,A763,A765,A767,B751,B758,B760,B761,B769,B770	0
787838	A751,A757,A758,A761,A769,A770,B753,B757,B759,B763,B765,B769	A753,A759,A760,A763,A765,A767,B751,B758,B760,B761,B767,B770	1	S10A6_MOUSE
787839	A751,A757,A758,A761,A769,A770,B753,B757,B759,B763,B765,B770	A753,A759,A760,A763,A765,A767,B751,B758,B760,B761,B767,B769	0
787840	A751,A757,A758,A761,A769,A770,B753,B757,B759,B763,B767,B769	A753,A759,A760,A763,A765,A767,B751,B758,B760,B761,B765,B770	0
787841	A751,A757,A758,A761,A769,A770,B753,B757,B759,B763,B767,B770	A753,A759,A760,A763,A765,A767,B751,B758,B760,B761,B765,B769	0
787842	A751,A757,A758,A761,A769,A770,B753,B757,B759,B763,B769,B770	A753,A759,A760,A763,A765,A767,B751,B758,B760,B761,B765,B767	1	S10A6_MOUSE
787843	A751,A757,A758,A761,A769,A770,B753,B757,B759,B765,B767,B769	A753,A759,A760,A763,A765,A767,B751,B758,B760,B761,B763,B770	1	SCT1A_MOUSE
787844	A751,A757,A758,A761,A769,A770,B753,B757,B759,B765,B767,B770	A753,A759,A760,A763,A765,A767,B751,B758,B760,B761,B763,B769	0
787845	A751,A757,A758,A761,A769,A770,B753,B757,B759,B765,B769,B770	A753,A759,A760,A763,A765,A767,B751,B758,B760,B761,B763,B767	1	SCT1A_MOUSE
787846	A751,A757,A758,A761,A769,A770,B753,B757,B759,B767,B769,B770	A753,A759,A760,A763,A765,A767,B751,B758,B760,B761,B763,B765	2	LRC19_MOUSE,SCT1A_MOUSE
787847	A751,A757,A758,A761,A769,A770,B753,B757,B760,B761,B763,B765	A753,A759,A760,A763,A765,A767,B751,B758,B759,B767,B769,B770	0
787848	A751,A757,A758,A761,A769,A770,B753,B757,B760,B761,B763,B767	A753,A759,A760,A763,A765,A767,B751,B758,B759,B765,B769,B770	0
787849	A751,A757,A758,A761,A769,A770,B753,B757,B760,B761,B763,B769	A753,A759,A760,A763,A765,A767,B751,B758,B759,B765,B767,B770	1	S10A6_MOUSE
787850	A751,A757,A758,A761,A769,A770,B753,B757,B760,B761,B763,B770	A753,A759,A760,A763,A765,A767,B751,B758,B759,B765,B767,B769	1	S10A6_MOUSE
787851	A751,A757,A758,A761,A769,A770,B753,B757,B760,B761,B765,B767	A753,A759,A760,A763,A765,A767,B751,B758,B759,B763,B769,B770	0
787852	A751,A757,A758,A761,A769,A770,B753,B757,B760,B761,B765,B769	A753,A759,A760,A763,A765,A767,B751,B758,B759,B763,B767,B770	0
787853	A751,A757,A758,A761,A769,A770,B753,B757,B760,B761,B765,B770	A753,A759,A760,A763,A765,A767,B751,B758,B759,B763,B767,B769	1	GPX6_MOUSE
787854	A751,A757,A758,A761,A769,A770,B753,B757,B760,B761,B767,B769	A753,A759,A760,A763,A765,A767,B751,B758,B759,B763,B765,B770	1	MUP20_MOUSE
787855	A751,A757,A758,A761,A769,A770,B753,B757,B760,B761,B767,B770	A753,A759,A760,A763,A765,A767,B751,B758,B759,B763,B765,B769	0
787856	A751,A757,A758,A761,A769,A770,B753,B757,B760,B761,B769,B770	A753,A759,A760,A763,A765,A767,B751,B758,B759,B763,B765,B767	2	LRC19_MOUSE,MUP20_MOUSE
787857	A751,A757,A758,A761,A769,A770,B753,B757,B760,B763,B765,B767	A753,A759,A760,A763,A765,A767,B751,B758,B759,B761,B769,B770	0
787858	A751,A757,A758,A761,A769,A770,B753,B757,B760,B763,B765,B769	A753,A759,A760,A763,A765,A767,B751,B758,B759,B761,B767,B770	1	S10A6_MOUSE
787859	A751,A757,A758,A761,A769,A770,B753,B757,B760,B763,B765,B770	A753,A759,A760,A763,A765,A767,B751,B758,B759,B761,B767,B769	1	S10A6_MOUSE
787860	A751,A757,A758,A761,A769,A770,B753,B757,B760,B763,B767,B769	A753,A759,A760,A763,A765,A767,B751,B758,B759,B761,B765,B770	1	S10A6_MOUSE
787861	A751,A757,A758,A761,A769,A770,B753,B757,B760,B763,B767,B770	A753,A759,A760,A763,A765,A767,B751,B758,B759,B761,B765,B769	0
787862	A751,A757,A758,A761,A769,A770,B753,B757,B760,B763,B769,B770	A753,A759,A760,A763,A765,A767,B751,B758,B759,B761,B765,B767	1	S10A6_MOUSE
787863	A751,A757,A758,A761,A769,A770,B753,B757,B760,B765,B767,B769	A753,A759,A760,A763,A765,A767,B751,B758,B759,B761,B763,B770	0
787864	A751,A757,A758,A761,A769,A770,B753,B757,B760,B765,B767,B770	A753,A759,A760,A763,A765,A767,B751,B758,B759,B761,B763,B769	1	GPX6_MOUSE
787865	A751,A757,A758,A761,A769,A770,B753,B757,B760,B765,B769,B770	A753,A759,A760,A763,A765,A767,B751,B758,B759,B761,B763,B767	1	S10A6_MOUSE
787866	A751,A757,A758,A761,A769,A770,B753,B757,B760,B767,B769,B770	A753,A759,A760,A763,A765,A767,B751,B758,B759,B761,B763,B765	0
787867	A751,A757,A758,A761,A769,A770,B753,B757,B761,B763,B765,B767	A753,A759,A760,A763,A765,A767,B751,B758,B759,B760,B769,B770	0
787868	A751,A757,A758,A761,A769,A770,B753,B757,B761,B763,B765,B769	A753,A759,A760,A763,A765,A767,B751,B758,B759,B760,B767,B770	0
787869	A751,A757,A758,A761,A769,A770,B753,B757,B761,B763,B765,B770	A753,A759,A760,A763,A765,A767,B751,B758,B759,B760,B767,B769	0
787870	A751,A757,A758,A761,A769,A770,B753,B757,B761,B763,B767,B769	A753,A759,A760,A763,A765,A767,B751,B758,B759,B760,B765,B770	0
787871	A751,A757,A758,A761,A769,A770,B753,B757,B761,B763,B767,B770	A753,A759,A760,A763,A765,A767,B751,B758,B759,B760,B765,B769	0
787872	A751,A757,A758,A761,A769,A770,B753,B757,B761,B763,B769,B770	A753,A759,A760,A763,A765,A767,B751,B758,B759,B760,B765,B767	0
787873	A751,A757,A758,A761,A769,A770,B753,B757,B761,B765,B767,B769	A753,A759,A760,A763,A765,A767,B751,B758,B759,B760,B763,B770	1	CAH1_MOUSE
787874	A751,A757,A758,A761,A769,A770,B753,B757,B761,B765,B767,B770	A753,A759,A760,A763,A765,A767,B751,B758,B759,B760,B763,B769	0
787875	A751,A757,A758,A761,A769,A770,B753,B757,B761,B765,B769,B770	A753,A759,A760,A763,A765,A767,B751,B758,B759,B760,B763,B767	2	PZP_MOUSE,ICAM1_MOUSE
787876	A751,A757,A758,A761,A769,A770,B753,B757,B761,B767,B769,B770	A753,A759,A760,A763,A765,A767,B751,B758,B759,B760,B763,B765	1	CAH1_MOUSE
787877	A751,A757,A758,A761,A769,A770,B753,B757,B763,B765,B767,B769	A753,A759,A760,A763,A765,A767,B751,B758,B759,B760,B761,B770	1	IGHG1_MOUSE
787878	A751,A757,A758,A761,A769,A770,B753,B757,B763,B765,B767,B770	A753,A759,A760,A763,A765,A767,B751,B758,B759,B760,B761,B769	1	IGHG1_MOUSE
787879	A751,A757,A758,A761,A769,A770,B753,B757,B763,B765,B769,B770	A753,A759,A760,A763,A765,A767,B751,B758,B759,B760,B761,B767	2	IGHG1_MOUSE,S10A6_MOUSE
787880	A751,A757,A758,A761,A769,A770,B753,B757,B763,B767,B769,B770	A753,A759,A760,A763,A765,A767,B751,B758,B759,B760,B761,B765	1	IGHG1_MOUSE
787881	A751,A757,A758,A761,A769,A770,B753,B757,B765,B767,B769,B770	A753,A759,A760,A763,A765,A767,B751,B758,B759,B760,B761,B763	1	IGHG1_MOUSE
787882	A751,A757,A758,A761,A769,A770,B753,B758,B759,B760,B761,B763	A753,A759,A760,A763,A765,A767,B751,B757,B765,B767,B769,B770	0
787883	A751,A757,A758,A761,A769,A770,B753,B758,B759,B760,B761,B765	A753,A759,A760,A763,A765,A767,B751,B757,B763,B767,B769,B770	3	CD48_MOUSE,ENOA_MOUSE,GPX6_MOUSE
787884	A751,A757,A758,A761,A769,A770,B753,B758,B759,B760,B761,B767	A753,A759,A760,A763,A765,A767,B751,B757,B763,B765,B769,B770	1	CD48_MOUSE
787885	A751,A757,A758,A761,A769,A770,B753,B758,B759,B760,B761,B769	A753,A759,A760,A763,A765,A767,B751,B757,B763,B765,B767,B770	1	CD48_MOUSE
787886	A751,A757,A758,A761,A769,A770,B753,B758,B759,B760,B761,B770	A753,A759,A760,A763,A765,A767,B751,B757,B763,B765,B767,B769	3	LRC19_MOUSE,CD48_MOUSE,ENOA_MOUSE
787887	A751,A757,A758,A761,A769,A770,B753,B758,B759,B760,B763,B765	A753,A759,A760,A763,A765,A767,B751,B757,B761,B767,B769,B770	1	S10A6_MOUSE
787888	A751,A757,A758,A761,A769,A770,B753,B758,B759,B760,B763,B767	A753,A759,A760,A763,A765,A767,B751,B757,B761,B765,B769,B770	0
787889	A751,A757,A758,A761,A769,A770,B753,B758,B759,B760,B763,B769	A753,A759,A760,A763,A765,A767,B751,B757,B761,B765,B767,B770	1	S10A6_MOUSE
787890	A751,A757,A758,A761,A769,A770,B753,B758,B759,B760,B763,B770	A753,A759,A760,A763,A765,A767,B751,B757,B761,B765,B767,B769	1	S10A6_MOUSE
787891	A751,A757,A758,A761,A769,A770,B753,B758,B759,B760,B765,B767	A753,A759,A760,A763,A765,A767,B751,B757,B761,B763,B769,B770	1	ENOA_MOUSE
787892	A751,A757,A758,A761,A769,A770,B753,B758,B759,B760,B765,B769	A753,A759,A760,A763,A765,A767,B751,B757,B761,B763,B767,B770	1	CD48_MOUSE
787893	A751,A757,A758,A761,A769,A770,B753,B758,B759,B760,B765,B770	A753,A759,A760,A763,A765,A767,B751,B757,B761,B763,B767,B769	4	ECP1_MOUSE,DEFB1_MOUSE,ENOA_MOUSE,GPX6_MOUSE
787894	A751,A757,A758,A761,A769,A770,B753,B758,B759,B760,B767,B769	A753,A759,A760,A763,A765,A767,B751,B757,B761,B763,B765,B770	1	CD48_MOUSE
787895	A751,A757,A758,A761,A769,A770,B753,B758,B759,B760,B767,B770	A753,A759,A760,A763,A765,A767,B751,B757,B761,B763,B765,B769	0
787896	A751,A757,A758,A761,A769,A770,B753,B758,B759,B760,B769,B770	A753,A759,A760,A763,A765,A767,B751,B757,B761,B763,B765,B767	4	LRC19_MOUSE,ECP1_MOUSE,CD48_MOUSE,S10A6_MOUSE
787897	A751,A757,A758,A761,A769,A770,B753,B758,B759,B761,B763,B765	A753,A759,A760,A763,A765,A767,B751,B757,B760,B767,B769,B770	0
787898	A751,A757,A758,A761,A769,A770,B753,B758,B759,B761,B763,B767	A753,A759,A760,A763,A765,A767,B751,B757,B760,B765,B769,B770	0
787899	A751,A757,A758,A761,A769,A770,B753,B758,B759,B761,B763,B769	A753,A759,A760,A763,A765,A767,B751,B757,B760,B765,B767,B770	0
787900	A751,A757,A758,A761,A769,A770,B753,B758,B759,B761,B763,B770	A753,A759,A760,A763,A765,A767,B751,B757,B760,B765,B767,B769	0
787901	A751,A757,A758,A761,A769,A770,B753,B758,B759,B761,B765,B767	A753,A759,A760,A763,A765,A767,B751,B757,B760,B763,B769,B770	0
787902	A751,A757,A758,A761,A769,A770,B753,B758,B759,B761,B765,B769	A753,A759,A760,A763,A765,A767,B751,B757,B760,B763,B767,B770	0
787903	A751,A757,A758,A761,A769,A770,B753,B758,B759,B761,B765,B770	A753,A759,A760,A763,A765,A767,B751,B757,B760,B763,B767,B769	1	GPX6_MOUSE
787904	A751,A757,A758,A761,A769,A770,B753,B758,B759,B761,B767,B769	A753,A759,A760,A763,A765,A767,B751,B757,B760,B763,B765,B770	1	CAH1_MOUSE
787905	A751,A757,A758,A761,A769,A770,B753,B758,B759,B761,B767,B770	A753,A759,A760,A763,A765,A767,B751,B757,B760,B763,B765,B769	0
787906	A751,A757,A758,A761,A769,A770,B753,B758,B759,B761,B769,B770	A753,A759,A760,A763,A765,A767,B751,B757,B760,B763,B765,B767	1	LRC19_MOUSE
787907	A751,A757,A758,A761,A769,A770,B753,B758,B759,B763,B765,B767	A753,A759,A760,A763,A765,A767,B751,B757,B760,B761,B769,B770	0
787908	A751,A757,A758,A761,A769,A770,B753,B758,B759,B763,B765,B769	A753,A759,A760,A763,A765,A767,B751,B757,B760,B761,B767,B770	0
787909	A751,A757,A758,A761,A769,A770,B753,B758,B759,B763,B765,B770	A753,A759,A760,A763,A765,A767,B751,B757,B760,B761,B767,B769	1	GPX6_MOUSE
787910	A751,A757,A758,A761,A769,A770,B753,B758,B759,B763,B767,B769	A753,A759,A760,A763,A765,A767,B751,B757,B760,B761,B765,B770	0
787911	A751,A757,A758,A761,A769,A770,B753,B758,B759,B763,B767,B770	A753,A759,A760,A763,A765,A767,B751,B757,B760,B761,B765,B769	0
787912	A751,A757,A758,A761,A769,A770,B753,B758,B759,B763,B769,B770	A753,A759,A760,A763,A765,A767,B751,B757,B760,B761,B765,B767	1	S10A6_MOUSE
787913	A751,A757,A758,A761,A769,A770,B753,B758,B759,B765,B767,B769	A753,A759,A760,A763,A765,A767,B751,B757,B760,B761,B763,B770	0
787914	A751,A757,A758,A761,A769,A770,B753,B758,B759,B765,B767,B770	A753,A759,A760,A763,A765,A767,B751,B757,B760,B761,B763,B769	1	GPX6_MOUSE
787915	A751,A757,A758,A761,A769,A770,B753,B758,B759,B765,B769,B770	A753,A759,A760,A763,A765,A767,B751,B757,B760,B761,B763,B767	1	GPX6_MOUSE
787916	A751,A757,A758,A761,A769,A770,B753,B758,B759,B767,B769,B770	A753,A759,A760,A763,A765,A767,B751,B757,B760,B761,B763,B765	0
787917	A751,A757,A758,A761,A769,A770,B753,B758,B760,B761,B763,B765	A753,A759,A760,A763,A765,A767,B751,B757,B759,B767,B769,B770	0
787918	A751,A757,A758,A761,A769,A770,B753,B758,B760,B761,B763,B767	A753,A759,A760,A763,A765,A767,B751,B757,B759,B765,B769,B770	0
787919	A751,A757,A758,A761,A769,A770,B753,B758,B760,B761,B763,B769	A753,A759,A760,A763,A765,A767,B751,B757,B759,B765,B767,B770	1	S10A6_MOUSE
787920	A751,A757,A758,A761,A769,A770,B753,B758,B760,B761,B763,B770	A753,A759,A760,A763,A765,A767,B751,B757,B759,B765,B767,B769	0
787921	A751,A757,A758,A761,A769,A770,B753,B758,B760,B761,B765,B767	A753,A759,A760,A763,A765,A767,B751,B757,B759,B763,B769,B770	0
787922	A751,A757,A758,A761,A769,A770,B753,B758,B760,B761,B765,B769	A753,A759,A760,A763,A765,A767,B751,B757,B759,B763,B767,B770	0
787923	A751,A757,A758,A761,A769,A770,B753,B758,B760,B761,B765,B770	A753,A759,A760,A763,A765,A767,B751,B757,B759,B763,B767,B769	1	GPX6_MOUSE
787924	A751,A757,A758,A761,A769,A770,B753,B758,B760,B761,B767,B769	A753,A759,A760,A763,A765,A767,B751,B757,B759,B763,B765,B770	0
787925	A751,A757,A758,A761,A769,A770,B753,B758,B760,B761,B767,B770	A753,A759,A760,A763,A765,A767,B751,B757,B759,B763,B765,B769	0
787926	A751,A757,A758,A761,A769,A770,B753,B758,B760,B761,B769,B770	A753,A759,A760,A763,A765,A767,B751,B757,B759,B763,B765,B767	0
787927	A751,A757,A758,A761,A769,A770,B753,B758,B760,B763,B765,B767	A753,A759,A760,A763,A765,A767,B751,B757,B759,B761,B769,B770	0
787928	A751,A757,A758,A761,A769,A770,B753,B758,B760,B763,B765,B769	A753,A759,A760,A763,A765,A767,B751,B757,B759,B761,B767,B770	1	S10A6_MOUSE
787929	A751,A757,A758,A761,A769,A770,B753,B758,B760,B763,B765,B770	A753,A759,A760,A763,A765,A767,B751,B757,B759,B761,B767,B769	2	S10A6_MOUSE,GPX6_MOUSE
787930	A751,A757,A758,A761,A769,A770,B753,B758,B760,B763,B767,B769	A753,A759,A760,A763,A765,A767,B751,B757,B759,B761,B765,B770	0
787931	A751,A757,A758,A761,A769,A770,B753,B758,B760,B763,B767,B770	A753,A759,A760,A763,A765,A767,B751,B757,B759,B761,B765,B769	0
787932	A751,A757,A758,A761,A769,A770,B753,B758,B760,B763,B769,B770	A753,A759,A760,A763,A765,A767,B751,B757,B759,B761,B765,B767	1	S10A6_MOUSE
787933	A751,A757,A758,A761,A769,A770,B753,B758,B760,B765,B767,B769	A753,A759,A760,A763,A765,A767,B751,B757,B759,B761,B763,B770	0
787934	A751,A757,A758,A761,A769,A770,B753,B758,B760,B765,B767,B770	A753,A759,A760,A763,A765,A767,B751,B757,B759,B761,B763,B769	1	GPX6_MOUSE
787935	A751,A757,A758,A761,A769,A770,B753,B758,B760,B765,B769,B770	A753,A759,A760,A763,A765,A767,B751,B757,B759,B761,B763,B767	2	S10A6_MOUSE,GPX6_MOUSE
787936	A751,A757,A758,A761,A769,A770,B753,B758,B760,B767,B769,B770	A753,A759,A760,A763,A765,A767,B751,B757,B759,B761,B763,B765	0
787937	A751,A757,A758,A761,A769,A770,B753,B758,B761,B763,B765,B767	A753,A759,A760,A763,A765,A767,B751,B757,B759,B760,B769,B770	0
787938	A751,A757,A758,A761,A769,A770,B753,B758,B761,B763,B765,B769	A753,A759,A760,A763,A765,A767,B751,B757,B759,B760,B767,B770	0
787939	A751,A757,A758,A761,A769,A770,B753,B758,B761,B763,B765,B770	A753,A759,A760,A763,A765,A767,B751,B757,B759,B760,B767,B769	0
787940	A751,A757,A758,A761,A769,A770,B753,B758,B761,B763,B767,B769	A753,A759,A760,A763,A765,A767,B751,B757,B759,B760,B765,B770	0
787941	A751,A757,A758,A761,A769,A770,B753,B758,B761,B763,B767,B770	A753,A759,A760,A763,A765,A767,B751,B757,B759,B760,B765,B769	0
787942	A751,A757,A758,A761,A769,A770,B753,B758,B761,B763,B769,B770	A753,A759,A760,A763,A765,A767,B751,B757,B759,B760,B765,B767	0
787943	A751,A757,A758,A761,A769,A770,B753,B758,B761,B765,B767,B769	A753,A759,A760,A763,A765,A767,B751,B757,B759,B760,B763,B770	1	CAH1_MOUSE
787944	A751,A757,A758,A761,A769,A770,B753,B758,B761,B765,B767,B770	A753,A759,A760,A763,A765,A767,B751,B757,B759,B760,B763,B769	1	GPX6_MOUSE
787945	A751,A757,A758,A761,A769,A770,B753,B758,B761,B765,B769,B770	A753,A759,A760,A763,A765,A767,B751,B757,B759,B760,B763,B767	2	PZP_MOUSE,ICAM1_MOUSE
787946	A751,A757,A758,A761,A769,A770,B753,B758,B761,B767,B769,B770	A753,A759,A760,A763,A765,A767,B751,B757,B759,B760,B763,B765	1	CAH1_MOUSE
787947	A751,A757,A758,A761,A769,A770,B753,B758,B763,B765,B767,B769	A753,A759,A760,A763,A765,A767,B751,B757,B759,B760,B761,B770	1	IGHG1_MOUSE
787948	A751,A757,A758,A761,A769,A770,B753,B758,B763,B765,B767,B770	A753,A759,A760,A763,A765,A767,B751,B757,B759,B760,B761,B769	1	IGHG1_MOUSE
787949	A751,A757,A758,A761,A769,A770,B753,B758,B763,B765,B769,B770	A753,A759,A760,A763,A765,A767,B751,B757,B759,B760,B761,B767	2	IGHG1_MOUSE,S10A6_MOUSE
787950	A751,A757,A758,A761,A769,A770,B753,B758,B763,B767,B769,B770	A753,A759,A760,A763,A765,A767,B751,B757,B759,B760,B761,B765	1	IGHG1_MOUSE
787951	A751,A757,A758,A761,A769,A770,B753,B758,B765,B767,B769,B770	A753,A759,A760,A763,A765,A767,B751,B757,B759,B760,B761,B763	1	IGHG1_MOUSE
787952	A751,A757,A758,A761,A769,A770,B753,B759,B760,B761,B763,B765	A753,A759,A760,A763,A765,A767,B751,B757,B758,B767,B769,B770	1	LIFR_MOUSE
787953	A751,A757,A758,A761,A769,A770,B753,B759,B760,B761,B763,B767	A753,A759,A760,A763,A765,A767,B751,B757,B758,B765,B769,B770	0
787954	A751,A757,A758,A761,A769,A770,B753,B759,B760,B761,B763,B769	A753,A759,A760,A763,A765,A767,B751,B757,B758,B765,B767,B770	2	LIFR_MOUSE,CAMP_MOUSE
787955	A751,A757,A758,A761,A769,A770,B753,B759,B760,B761,B763,B770	A753,A759,A760,A763,A765,A767,B751,B757,B758,B765,B767,B769	0
787956	A751,A757,A758,A761,A769,A770,B753,B759,B760,B761,B765,B767	A753,A759,A760,A763,A765,A767,B751,B757,B758,B763,B769,B770	1	GPX6_MOUSE
787957	A751,A757,A758,A761,A769,A770,B753,B759,B760,B761,B765,B769	A753,A759,A760,A763,A765,A767,B751,B757,B758,B763,B767,B770	0
787958	A751,A757,A758,A761,A769,A770,B753,B759,B760,B761,B765,B770	A753,A759,A760,A763,A765,A767,B751,B757,B758,B763,B767,B769	1	GPX6_MOUSE
787959	A751,A757,A758,A761,A769,A770,B753,B759,B760,B761,B767,B769	A753,A759,A760,A763,A765,A767,B751,B757,B758,B763,B765,B770	0
787960	A751,A757,A758,A761,A769,A770,B753,B759,B760,B761,B767,B770	A753,A759,A760,A763,A765,A767,B751,B757,B758,B763,B765,B769	1	LRC19_MOUSE
787961	A751,A757,A758,A761,A769,A770,B753,B759,B760,B761,B769,B770	A753,A759,A760,A763,A765,A767,B751,B757,B758,B763,B765,B767	1	LRC19_MOUSE
787962	A751,A757,A758,A761,A769,A770,B753,B759,B760,B763,B765,B767	A753,A759,A760,A763,A765,A767,B751,B757,B758,B761,B769,B770	0
787963	A751,A757,A758,A761,A769,A770,B753,B759,B760,B763,B765,B769	A753,A759,A760,A763,A765,A767,B751,B757,B758,B761,B767,B770	1	S10A6_MOUSE
787964	A751,A757,A758,A761,A769,A770,B753,B759,B760,B763,B765,B770	A753,A759,A760,A763,A765,A767,B751,B757,B758,B761,B767,B769	2	S10A6_MOUSE,GPX6_MOUSE
787965	A751,A757,A758,A761,A769,A770,B753,B759,B760,B763,B767,B769	A753,A759,A760,A763,A765,A767,B751,B757,B758,B761,B765,B770	0
787966	A751,A757,A758,A761,A769,A770,B753,B759,B760,B763,B767,B770	A753,A759,A760,A763,A765,A767,B751,B757,B758,B761,B765,B769	0
787967	A751,A757,A758,A761,A769,A770,B753,B759,B760,B763,B769,B770	A753,A759,A760,A763,A765,A767,B751,B757,B758,B761,B765,B767	1	S10A6_MOUSE
787968	A751,A757,A758,A761,A769,A770,B753,B759,B760,B765,B767,B769	A753,A759,A760,A763,A765,A767,B751,B757,B758,B761,B763,B770	0
787969	A751,A757,A758,A761,A769,A770,B753,B759,B760,B765,B767,B770	A753,A759,A760,A763,A765,A767,B751,B757,B758,B761,B763,B769	1	GPX6_MOUSE
787970	A751,A757,A758,A761,A769,A770,B753,B759,B760,B765,B769,B770	A753,A759,A760,A763,A765,A767,B751,B757,B758,B761,B763,B767	1	GPX6_MOUSE
787971	A751,A757,A758,A761,A769,A770,B753,B759,B760,B767,B769,B770	A753,A759,A760,A763,A765,A767,B751,B757,B758,B761,B763,B765	1	LRC19_MOUSE
787972	A751,A757,A758,A761,A769,A770,B753,B759,B761,B763,B765,B767	A753,A759,A760,A763,A765,A767,B751,B757,B758,B760,B769,B770	1	MOES_MOUSE
787973	A751,A757,A758,A761,A769,A770,B753,B759,B761,B763,B765,B769	A753,A759,A760,A763,A765,A767,B751,B757,B758,B760,B767,B770	1	LIFR_MOUSE
787974	A751,A757,A758,A761,A769,A770,B753,B759,B761,B763,B765,B770	A753,A759,A760,A763,A765,A767,B751,B757,B758,B760,B767,B769	1	GPX6_MOUSE
787975	A751,A757,A758,A761,A769,A770,B753,B759,B761,B763,B767,B769	A753,A759,A760,A763,A765,A767,B751,B757,B758,B760,B765,B770	1	CAH1_MOUSE
787976	A751,A757,A758,A761,A769,A770,B753,B759,B761,B763,B767,B770	A753,A759,A760,A763,A765,A767,B751,B757,B758,B760,B765,B769	0
787977	A751,A757,A758,A761,A769,A770,B753,B759,B761,B763,B769,B770	A753,A759,A760,A763,A765,A767,B751,B757,B758,B760,B765,B767	0
787978	A751,A757,A758,A761,A769,A770,B753,B759,B761,B765,B767,B769	A753,A759,A760,A763,A765,A767,B751,B757,B758,B760,B763,B770	3	LEG1H_MOUSE,BTNLA_MOUSE,CAH1_MOUSE
787979	A751,A757,A758,A761,A769,A770,B753,B759,B761,B765,B767,B770	A753,A759,A760,A763,A765,A767,B751,B757,B758,B760,B763,B769	2	MOES_MOUSE,GPX6_MOUSE
787980	A751,A757,A758,A761,A769,A770,B753,B759,B761,B765,B769,B770	A753,A759,A760,A763,A765,A767,B751,B757,B758,B760,B763,B767	4	BTNLA_MOUSE,LRC19_MOUSE,PZP_MOUSE,GPX6_MOUSE
787981	A751,A757,A758,A761,A769,A770,B753,B759,B761,B767,B769,B770	A753,A759,A760,A763,A765,A767,B751,B757,B758,B760,B763,B765	2	LRC19_MOUSE,CAH1_MOUSE
787982	A751,A757,A758,A761,A769,A770,B753,B759,B763,B765,B767,B769	A753,A759,A760,A763,A765,A767,B751,B757,B758,B760,B761,B770	0
787983	A751,A757,A758,A761,A769,A770,B753,B759,B763,B765,B767,B770	A753,A759,A760,A763,A765,A767,B751,B757,B758,B760,B761,B769	0
787984	A751,A757,A758,A761,A769,A770,B753,B759,B763,B765,B769,B770	A753,A759,A760,A763,A765,A767,B751,B757,B758,B760,B761,B767	0
787985	A751,A757,A758,A761,A769,A770,B753,B759,B763,B767,B769,B770	A753,A759,A760,A763,A765,A767,B751,B757,B758,B760,B761,B765	0
787986	A751,A757,A758,A761,A769,A770,B753,B759,B765,B767,B769,B770	A753,A759,A760,A763,A765,A767,B751,B757,B758,B760,B761,B763	1	GRN_MOUSE
787987	A751,A757,A758,A761,A769,A770,B753,B760,B761,B763,B765,B767	A753,A759,A760,A763,A765,A767,B751,B757,B758,B759,B769,B770	0
787988	A751,A757,A758,A761,A769,A770,B753,B760,B761,B763,B765,B769	A753,A759,A760,A763,A765,A767,B751,B757,B758,B759,B767,B770	0
787989	A751,A757,A758,A761,A769,A770,B753,B760,B761,B763,B765,B770	A753,A759,A760,A763,A765,A767,B751,B757,B758,B759,B767,B769	1	GPX6_MOUSE
787990	A751,A757,A758,A761,A769,A770,B753,B760,B761,B763,B767,B769	A753,A759,A760,A763,A765,A767,B751,B757,B758,B759,B765,B770	0
787991	A751,A757,A758,A761,A769,A770,B753,B760,B761,B763,B767,B770	A753,A759,A760,A763,A765,A767,B751,B757,B758,B759,B765,B769	0
787992	A751,A757,A758,A761,A769,A770,B753,B760,B761,B763,B769,B770	A753,A759,A760,A763,A765,A767,B751,B757,B758,B759,B765,B767	1	S10A6_MOUSE
787993	A751,A757,A758,A761,A769,A770,B753,B760,B761,B765,B767,B769	A753,A759,A760,A763,A765,A767,B751,B757,B758,B759,B763,B770	1	CAH1_MOUSE
787994	A751,A757,A758,A761,A769,A770,B753,B760,B761,B765,B767,B770	A753,A759,A760,A763,A765,A767,B751,B757,B758,B759,B763,B769	1	GPX6_MOUSE
787995	A751,A757,A758,A761,A769,A770,B753,B760,B761,B765,B769,B770	A753,A759,A760,A763,A765,A767,B751,B757,B758,B759,B763,B767	1	GPX6_MOUSE
787996	A751,A757,A758,A761,A769,A770,B753,B760,B761,B767,B769,B770	A753,A759,A760,A763,A765,A767,B751,B757,B758,B759,B763,B765	1	CAH1_MOUSE
787997	A751,A757,A758,A761,A769,A770,B753,B760,B763,B765,B767,B769	A753,A759,A760,A763,A765,A767,B751,B757,B758,B759,B761,B770	1	IGHG1_MOUSE
787998	A751,A757,A758,A761,A769,A770,B753,B760,B763,B765,B767,B770	A753,A759,A760,A763,A765,A767,B751,B757,B758,B759,B761,B769	1	IGHG1_MOUSE
787999	A751,A757,A758,A761,A769,A770,B753,B760,B763,B765,B769,B770	A753,A759,A760,A763,A765,A767,B751,B757,B758,B759,B761,B767	2	IGHG1_MOUSE,S10A6_MOUSE
788000	A751,A757,A758,A761,A769,A770,B753,B760,B763,B767,B769,B770	A753,A759,A760,A763,A765,A767,B751,B757,B758,B759,B761,B765	1	IGHG1_MOUSE
788001	A751,A757,A758,A761,A769,A770,B753,B760,B765,B767,B769,B770	A753,A759,A760,A763,A765,A767,B751,B757,B758,B759,B761,B763	2	IGHG1_MOUSE,CAD16_MOUSE
788002	A751,A757,A758,A761,A769,A770,B753,B761,B763,B765,B767,B769	A753,A759,A760,A763,A765,A767,B751,B757,B758,B759,B760,B770	2	IGHG1_MOUSE,CAH1_MOUSE
788003	A751,A757,A758,A761,A769,A770,B753,B761,B763,B765,B767,B770	A753,A759,A760,A763,A765,A767,B751,B757,B758,B759,B760,B769	2	IGHG1_MOUSE,MOES_MOUSE
788004	A751,A757,A758,A761,A769,A770,B753,B761,B763,B765,B769,B770	A753,A759,A760,A763,A765,A767,B751,B757,B758,B759,B760,B767	1	IGHG1_MOUSE
788005	A751,A757,A758,A761,A769,A770,B753,B761,B763,B767,B769,B770	A753,A759,A760,A763,A765,A767,B751,B757,B758,B759,B760,B765	3	IGHG1_MOUSE,CAH1_MOUSE,GLB1L_MOUSE
788006	A751,A757,A758,A761,A769,A770,B753,B761,B765,B767,B769,B770	A753,A759,A760,A763,A765,A767,B751,B757,B758,B759,B760,B763	4	IGHG1_MOUSE,CAH1_MOUSE,TFF1_MOUSE,PZP_MOUSE
788007	A751,A757,A758,A761,A769,A770,B753,B763,B765,B767,B769,B770	A753,A759,A760,A763,A765,A767,B751,B757,B758,B759,B760,B761	1	IGHG1_MOUSE
788008	A751,A757,A758,A761,A769,A770,B757,B758,B759,B760,B761,B763	A753,A759,A760,A763,A765,A767,B751,B753,B765,B767,B769,B770	1	KV3AD_MOUSE
788009	A751,A757,A758,A761,A769,A770,B757,B758,B759,B760,B761,B765	A753,A759,A760,A763,A765,A767,B751,B753,B763,B767,B769,B770	3	SCT1A_MOUSE,LGMN_MOUSE,ENOA_MOUSE
788010	A751,A757,A758,A761,A769,A770,B757,B758,B759,B760,B761,B767	A753,A759,A760,A763,A765,A767,B751,B753,B763,B765,B769,B770	1	CD177_MOUSE
788011	A751,A757,A758,A761,A769,A770,B757,B758,B759,B760,B761,B769	A753,A759,A760,A763,A765,A767,B751,B753,B763,B765,B767,B770	1	SCT1A_MOUSE
788012	A751,A757,A758,A761,A769,A770,B757,B758,B759,B760,B761,B770	A753,A759,A760,A763,A765,A767,B751,B753,B763,B765,B767,B769	5	LRC19_MOUSE,SCT1A_MOUSE,LAMP2_MOUSE,ENOA_MOUSE,PI16_MOUSE
788013	A751,A757,A758,A761,A769,A770,B757,B758,B759,B760,B763,B765	A753,A759,A760,A763,A765,A767,B751,B753,B761,B767,B769,B770	0
788014	A751,A757,A758,A761,A769,A770,B757,B758,B759,B760,B763,B767	A753,A759,A760,A763,A765,A767,B751,B753,B761,B765,B769,B770	0
788015	A751,A757,A758,A761,A769,A770,B757,B758,B759,B760,B763,B769	A753,A759,A760,A763,A765,A767,B751,B753,B761,B765,B767,B770	1	S10A6_MOUSE
788016	A751,A757,A758,A761,A769,A770,B757,B758,B759,B760,B763,B770	A753,A759,A760,A763,A765,A767,B751,B753,B761,B765,B767,B769	1	S10A6_MOUSE
788017	A751,A757,A758,A761,A769,A770,B757,B758,B759,B760,B765,B767	A753,A759,A760,A763,A765,A767,B751,B753,B761,B763,B769,B770	0
788018	A751,A757,A758,A761,A769,A770,B757,B758,B759,B760,B765,B769	A753,A759,A760,A763,A765,A767,B751,B753,B761,B763,B767,B770	1	SCT1A_MOUSE
788019	A751,A757,A758,A761,A769,A770,B757,B758,B759,B760,B765,B770	A753,A759,A760,A763,A765,A767,B751,B753,B761,B763,B767,B769	3	SCT1A_MOUSE,LAMP2_MOUSE,ENOA_MOUSE
788020	A751,A757,A758,A761,A769,A770,B757,B758,B759,B760,B767,B769	A753,A759,A760,A763,A765,A767,B751,B753,B761,B763,B765,B770	1	SCT1A_MOUSE
788021	A751,A757,A758,A761,A769,A770,B757,B758,B759,B760,B767,B770	A753,A759,A760,A763,A765,A767,B751,B753,B761,B763,B765,B769	1	LAMP2_MOUSE
788022	A751,A757,A758,A761,A769,A770,B757,B758,B759,B760,B769,B770	A753,A759,A760,A763,A765,A767,B751,B753,B761,B763,B765,B767	3	LRC19_MOUSE,SCT1A_MOUSE,LAMP2_MOUSE
788023	A751,A757,A758,A761,A769,A770,B757,B758,B759,B761,B763,B765	A753,A759,A760,A763,A765,A767,B751,B753,B760,B767,B769,B770	1	MOES_MOUSE
788024	A751,A757,A758,A761,A769,A770,B757,B758,B759,B761,B763,B767	A753,A759,A760,A763,A765,A767,B751,B753,B760,B765,B769,B770	1	MOES_MOUSE
788025	A751,A757,A758,A761,A769,A770,B757,B758,B759,B761,B763,B769	A753,A759,A760,A763,A765,A767,B751,B753,B760,B765,B767,B770	0
788026	A751,A757,A758,A761,A769,A770,B757,B758,B759,B761,B763,B770	A753,A759,A760,A763,A765,A767,B751,B753,B760,B765,B767,B769	1	MOES_MOUSE
788027	A751,A757,A758,A761,A769,A770,B757,B758,B759,B761,B765,B767	A753,A759,A760,A763,A765,A767,B751,B753,B760,B763,B769,B770	2	SCT1A_MOUSE,MOES_MOUSE
788028	A751,A757,A758,A761,A769,A770,B757,B758,B759,B761,B765,B769	A753,A759,A760,A763,A765,A767,B751,B753,B760,B763,B767,B770	4	BTNLA_MOUSE,SCT1A_MOUSE,A1AG1_MOUSE,FA12_MOUSE
788029	A751,A757,A758,A761,A769,A770,B757,B758,B759,B761,B765,B770	A753,A759,A760,A763,A765,A767,B751,B753,B760,B763,B767,B769	4	SCT1A_MOUSE,LAMP2_MOUSE,MOES_MOUSE,PI16_MOUSE
788030	A751,A757,A758,A761,A769,A770,B757,B758,B759,B761,B767,B769	A753,A759,A760,A763,A765,A767,B751,B753,B760,B763,B765,B770	2	SCT1A_MOUSE,A1AG1_MOUSE
788031	A751,A757,A758,A761,A769,A770,B757,B758,B759,B761,B767,B770	A753,A759,A760,A763,A765,A767,B751,B753,B760,B763,B765,B769	3	LAMP2_MOUSE,MOES_MOUSE,PI16_MOUSE
788032	A751,A757,A758,A761,A769,A770,B757,B758,B759,B761,B769,B770	A753,A759,A760,A763,A765,A767,B751,B753,B760,B763,B765,B767	5	LRC19_MOUSE,SCT1A_MOUSE,A1AG1_MOUSE,LAMP2_MOUSE,PI16_MOUSE
788033	A751,A757,A758,A761,A769,A770,B757,B758,B759,B763,B765,B767	A753,A759,A760,A763,A765,A767,B751,B753,B760,B761,B769,B770	1	MOES_MOUSE
788034	A751,A757,A758,A761,A769,A770,B757,B758,B759,B763,B765,B769	A753,A759,A760,A763,A765,A767,B751,B753,B760,B761,B767,B770	0
788035	A751,A757,A758,A761,A769,A770,B757,B758,B759,B763,B765,B770	A753,A759,A760,A763,A765,A767,B751,B753,B760,B761,B767,B769	1	MOES_MOUSE
788036	A751,A757,A758,A761,A769,A770,B757,B758,B759,B763,B767,B769	A753,A759,A760,A763,A765,A767,B751,B753,B760,B761,B765,B770	0
788037	A751,A757,A758,A761,A769,A770,B757,B758,B759,B763,B767,B770	A753,A759,A760,A763,A765,A767,B751,B753,B760,B761,B765,B769	1	MOES_MOUSE
788038	A751,A757,A758,A761,A769,A770,B757,B758,B759,B763,B769,B770	A753,A759,A760,A763,A765,A767,B751,B753,B760,B761,B765,B767	0
788039	A751,A757,A758,A761,A769,A770,B757,B758,B759,B765,B767,B769	A753,A759,A760,A763,A765,A767,B751,B753,B760,B761,B763,B770	2	SCT1A_MOUSE,A1AG1_MOUSE
788040	A751,A757,A758,A761,A769,A770,B757,B758,B759,B765,B767,B770	A753,A759,A760,A763,A765,A767,B751,B753,B760,B761,B763,B769	2	LTBP4_MOUSE,MOES_MOUSE
788041	A751,A757,A758,A761,A769,A770,B757,B758,B759,B765,B769,B770	A753,A759,A760,A763,A765,A767,B751,B753,B760,B761,B763,B767	3	SCT1A_MOUSE,A1AG1_MOUSE,LAMP2_MOUSE
788042	A751,A757,A758,A761,A769,A770,B757,B758,B759,B767,B769,B770	A753,A759,A760,A763,A765,A767,B751,B753,B760,B761,B763,B765	2	SCT1A_MOUSE,LAMP2_MOUSE
788043	A751,A757,A758,A761,A769,A770,B757,B758,B760,B761,B763,B765	A753,A759,A760,A763,A765,A767,B751,B753,B759,B767,B769,B770	0
788044	A751,A757,A758,A761,A769,A770,B757,B758,B760,B761,B763,B767	A753,A759,A760,A763,A765,A767,B751,B753,B759,B765,B769,B770	0
788045	A751,A757,A758,A761,A769,A770,B757,B758,B760,B761,B763,B769	A753,A759,A760,A763,A765,A767,B751,B753,B759,B765,B767,B770	1	APOH_MOUSE
788046	A751,A757,A758,A761,A769,A770,B757,B758,B760,B761,B763,B770	A753,A759,A760,A763,A765,A767,B751,B753,B759,B765,B767,B769	0
788047	A751,A757,A758,A761,A769,A770,B757,B758,B760,B761,B765,B767	A753,A759,A760,A763,A765,A767,B751,B753,B759,B763,B769,B770	0
788048	A751,A757,A758,A761,A769,A770,B757,B758,B760,B761,B765,B769	A753,A759,A760,A763,A765,A767,B751,B753,B759,B763,B767,B770	3	A1AG1_MOUSE,ICAM1_MOUSE,FA12_MOUSE
788049	A751,A757,A758,A761,A769,A770,B757,B758,B760,B761,B765,B770	A753,A759,A760,A763,A765,A767,B751,B753,B759,B763,B767,B769	0
788050	A751,A757,A758,A761,A769,A770,B757,B758,B760,B761,B767,B769	A753,A759,A760,A763,A765,A767,B751,B753,B759,B763,B765,B770	0
788051	A751,A757,A758,A761,A769,A770,B757,B758,B760,B761,B767,B770	A753,A759,A760,A763,A765,A767,B751,B753,B759,B763,B765,B769	0
788052	A751,A757,A758,A761,A769,A770,B757,B758,B760,B761,B769,B770	A753,A759,A760,A763,A765,A767,B751,B753,B759,B763,B765,B767	2	A1AG1_MOUSE,LAMP2_MOUSE
788053	A751,A757,A758,A761,A769,A770,B757,B758,B760,B763,B765,B767	A753,A759,A760,A763,A765,A767,B751,B753,B759,B761,B769,B770	0
788054	A751,A757,A758,A761,A769,A770,B757,B758,B760,B763,B765,B769	A753,A759,A760,A763,A765,A767,B751,B753,B759,B761,B767,B770	2	S10A6_MOUSE,FA12_MOUSE
788055	A751,A757,A758,A761,A769,A770,B757,B758,B760,B763,B765,B770	A753,A759,A760,A763,A765,A767,B751,B753,B759,B761,B767,B769	2	PDIA1_MOUSE,S10A6_MOUSE
788056	A751,A757,A758,A761,A769,A770,B757,B758,B760,B763,B767,B769	A753,A759,A760,A763,A765,A767,B751,B753,B759,B761,B765,B770	0
788057	A751,A757,A758,A761,A769,A770,B757,B758,B760,B763,B767,B770	A753,A759,A760,A763,A765,A767,B751,B753,B759,B761,B765,B769	0
788058	A751,A757,A758,A761,A769,A770,B757,B758,B760,B763,B769,B770	A753,A759,A760,A763,A765,A767,B751,B753,B759,B761,B765,B767	1	S10A6_MOUSE
788059	A751,A757,A758,A761,A769,A770,B757,B758,B760,B765,B767,B769	A753,A759,A760,A763,A765,A767,B751,B753,B759,B761,B763,B770	0
788060	A751,A757,A758,A761,A769,A770,B757,B758,B760,B765,B767,B770	A753,A759,A760,A763,A765,A767,B751,B753,B759,B761,B763,B769	0
788061	A751,A757,A758,A761,A769,A770,B757,B758,B760,B765,B769,B770	A753,A759,A760,A763,A765,A767,B751,B753,B759,B761,B763,B767	1	ICAM1_MOUSE
788062	A751,A757,A758,A761,A769,A770,B757,B758,B760,B767,B769,B770	A753,A759,A760,A763,A765,A767,B751,B753,B759,B761,B763,B765	0
788063	A751,A757,A758,A761,A769,A770,B757,B758,B761,B763,B765,B767	A753,A759,A760,A763,A765,A767,B751,B753,B759,B760,B769,B770	1	MOES_MOUSE
788064	A751,A757,A758,A761,A769,A770,B757,B758,B761,B763,B765,B769	A753,A759,A760,A763,A765,A767,B751,B753,B759,B760,B767,B770	3	A1AG1_MOUSE,ICAM1_MOUSE,FA12_MOUSE
788065	A751,A757,A758,A761,A769,A770,B757,B758,B761,B763,B765,B770	A753,A759,A760,A763,A765,A767,B751,B753,B759,B760,B767,B769	1	MOES_MOUSE
788066	A751,A757,A758,A761,A769,A770,B757,B758,B761,B763,B767,B769	A753,A759,A760,A763,A765,A767,B751,B753,B759,B760,B765,B770	1	APOH_MOUSE
788067	A751,A757,A758,A761,A769,A770,B757,B758,B761,B763,B767,B770	A753,A759,A760,A763,A765,A767,B751,B753,B759,B760,B765,B769	1	MOES_MOUSE
788068	A751,A757,A758,A761,A769,A770,B757,B758,B761,B763,B769,B770	A753,A759,A760,A763,A765,A767,B751,B753,B759,B760,B765,B767	1	A1AG1_MOUSE
788069	A751,A757,A758,A761,A769,A770,B757,B758,B761,B765,B767,B769	A753,A759,A760,A763,A765,A767,B751,B753,B759,B760,B763,B770	6	BTNLA_MOUSE,AMBP_MOUSE,CAH1_MOUSE,A1AG1_MOUSE,ICAM1_MOUSE,FA12_MOUSE
788070	A751,A757,A758,A761,A769,A770,B757,B758,B761,B765,B767,B770	A753,A759,A760,A763,A765,A767,B751,B753,B759,B760,B763,B769	2	A1AG1_MOUSE,MOES_MOUSE
788071	A751,A757,A758,A761,A769,A770,B757,B758,B761,B765,B769,B770	A753,A759,A760,A763,A765,A767,B751,B753,B759,B760,B763,B767	4	A1AG1_MOUSE,PZP_MOUSE,ICAM1_MOUSE,FA12_MOUSE
788072	A751,A757,A758,A761,A769,A770,B757,B758,B761,B767,B769,B770	A753,A759,A760,A763,A765,A767,B751,B753,B759,B760,B763,B765	2	CAH1_MOUSE,A1AG1_MOUSE
788073	A751,A757,A758,A761,A769,A770,B757,B758,B763,B765,B767,B769	A753,A759,A760,A763,A765,A767,B751,B753,B759,B760,B761,B770	0
788074	A751,A757,A758,A761,A769,A770,B757,B758,B763,B765,B767,B770	A753,A759,A760,A763,A765,A767,B751,B753,B759,B760,B761,B769	1	MOES_MOUSE
788075	A751,A757,A758,A761,A769,A770,B757,B758,B763,B765,B769,B770	A753,A759,A760,A763,A765,A767,B751,B753,B759,B760,B761,B767	2	ICAM1_MOUSE,S10A6_MOUSE
788076	A751,A757,A758,A761,A769,A770,B757,B758,B763,B767,B769,B770	A753,A759,A760,A763,A765,A767,B751,B753,B759,B760,B761,B765	0
788077	A751,A757,A758,A761,A769,A770,B757,B758,B765,B767,B769,B770	A753,A759,A760,A763,A765,A767,B751,B753,B759,B760,B761,B763	2	A1AG1_MOUSE,ICAM1_MOUSE
788078	A751,A757,A758,A761,A769,A770,B757,B759,B760,B761,B763,B765	A753,A759,A760,A763,A765,A767,B751,B753,B758,B767,B769,B770	0
788079	A751,A757,A758,A761,A769,A770,B757,B759,B760,B761,B763,B767	A753,A759,A760,A763,A765,A767,B751,B753,B758,B765,B769,B770	0
788080	A751,A757,A758,A761,A769,A770,B757,B759,B760,B761,B763,B769	A753,A759,A760,A763,A765,A767,B751,B753,B758,B765,B767,B770	1	CAMP_MOUSE
788081	A751,A757,A758,A761,A769,A770,B757,B759,B760,B761,B763,B770	A753,A759,A760,A763,A765,A767,B751,B753,B758,B765,B767,B769	0
788082	A751,A757,A758,A761,A769,A770,B757,B759,B760,B761,B765,B767	A753,A759,A760,A763,A765,A767,B751,B753,B758,B763,B769,B770	0
788083	A751,A757,A758,A761,A769,A770,B757,B759,B760,B761,B765,B769	A753,A759,A760,A763,A765,A767,B751,B753,B758,B763,B767,B770	3	BTNLA_MOUSE,SCT1A_MOUSE,LGMN_MOUSE
788084	A751,A757,A758,A761,A769,A770,B757,B759,B760,B761,B765,B770	A753,A759,A760,A763,A765,A767,B751,B753,B758,B763,B767,B769	2	SCT1A_MOUSE,LAMP2_MOUSE
788085	A751,A757,A758,A761,A769,A770,B757,B759,B760,B761,B767,B769	A753,A759,A760,A763,A765,A767,B751,B753,B758,B763,B765,B770	1	SCT1A_MOUSE
788086	A751,A757,A758,A761,A769,A770,B757,B759,B760,B761,B767,B770	A753,A759,A760,A763,A765,A767,B751,B753,B758,B763,B765,B769	2	LRC19_MOUSE,LAMP2_MOUSE
788087	A751,A757,A758,A761,A769,A770,B757,B759,B760,B761,B769,B770	A753,A759,A760,A763,A765,A767,B751,B753,B758,B763,B765,B767	3	LRC19_MOUSE,SCT1A_MOUSE,LAMP2_MOUSE
788088	A751,A757,A758,A761,A769,A770,B757,B759,B760,B763,B765,B767	A753,A759,A760,A763,A765,A767,B751,B753,B758,B761,B769,B770	0
788089	A751,A757,A758,A761,A769,A770,B757,B759,B760,B763,B765,B769	A753,A759,A760,A763,A765,A767,B751,B753,B758,B761,B767,B770	0
788090	A751,A757,A758,A761,A769,A770,B757,B759,B760,B763,B765,B770	A753,A759,A760,A763,A765,A767,B751,B753,B758,B761,B767,B769	0
788091	A751,A757,A758,A761,A769,A770,B757,B759,B760,B763,B767,B769	A753,A759,A760,A763,A765,A767,B751,B753,B758,B761,B765,B770	0
788092	A751,A757,A758,A761,A769,A770,B757,B759,B760,B763,B767,B770	A753,A759,A760,A763,A765,A767,B751,B753,B758,B761,B765,B769	0
788093	A751,A757,A758,A761,A769,A770,B757,B759,B760,B763,B769,B770	A753,A759,A760,A763,A765,A767,B751,B753,B758,B761,B765,B767	1	S10A6_MOUSE
788094	A751,A757,A758,A761,A769,A770,B757,B759,B760,B765,B767,B769	A753,A759,A760,A763,A765,A767,B751,B753,B758,B761,B763,B770	1	SCT1A_MOUSE
788095	A751,A757,A758,A761,A769,A770,B757,B759,B760,B765,B767,B770	A753,A759,A760,A763,A765,A767,B751,B753,B758,B761,B763,B769	1	LAMP2_MOUSE
788096	A751,A757,A758,A761,A769,A770,B757,B759,B760,B765,B769,B770	A753,A759,A760,A763,A765,A767,B751,B753,B758,B761,B763,B767	2	SCT1A_MOUSE,LAMP2_MOUSE
788097	A751,A757,A758,A761,A769,A770,B757,B759,B760,B767,B769,B770	A753,A759,A760,A763,A765,A767,B751,B753,B758,B761,B763,B765	3	LRC19_MOUSE,SCT1A_MOUSE,LAMP2_MOUSE
788098	A751,A757,A758,A761,A769,A770,B757,B759,B761,B763,B765,B767	A753,A759,A760,A763,A765,A767,B751,B753,B758,B760,B769,B770	1	MOES_MOUSE
788099	A751,A757,A758,A761,A769,A770,B757,B759,B761,B763,B765,B769	A753,A759,A760,A763,A765,A767,B751,B753,B758,B760,B767,B770	2	BTNLA_MOUSE,MOES_MOUSE
788100	A751,A757,A758,A761,A769,A770,B757,B759,B761,B763,B765,B770	A753,A759,A760,A763,A765,A767,B751,B753,B758,B760,B767,B769	1	MOES_MOUSE
788101	A751,A757,A758,A761,A769,A770,B757,B759,B761,B763,B767,B769	A753,A759,A760,A763,A765,A767,B751,B753,B758,B760,B765,B770	0
788102	A751,A757,A758,A761,A769,A770,B757,B759,B761,B763,B767,B770	A753,A759,A760,A763,A765,A767,B751,B753,B758,B760,B765,B769	1	MOES_MOUSE
788103	A751,A757,A758,A761,A769,A770,B757,B759,B761,B763,B769,B770	A753,A759,A760,A763,A765,A767,B751,B753,B758,B760,B765,B767	0
788104	A751,A757,A758,A761,A769,A770,B757,B759,B761,B765,B767,B769	A753,A759,A760,A763,A765,A767,B751,B753,B758,B760,B763,B770	5	BTNLA_MOUSE,OBP1B_MOUSE,SCT1A_MOUSE,CAH1_MOUSE,MOES_MOUSE
788105	A751,A757,A758,A761,A769,A770,B757,B759,B761,B765,B767,B770	A753,A759,A760,A763,A765,A767,B751,B753,B758,B760,B763,B769	3	BTNLA_MOUSE,LAMP2_MOUSE,MOES_MOUSE
788106	A751,A757,A758,A761,A769,A770,B757,B759,B761,B765,B769,B770	A753,A759,A760,A763,A765,A767,B751,B753,B758,B760,B763,B767	7	BTNLA_MOUSE,LRC19_MOUSE,SCT1A_MOUSE,PTGDS_MOUSE,LAMP2_MOUSE,PZP_MOUSE,MOES_MOUSE
788107	A751,A757,A758,A761,A769,A770,B757,B759,B761,B767,B769,B770	A753,A759,A760,A763,A765,A767,B751,B753,B758,B760,B763,B765	4	LRC19_MOUSE,SCT1A_MOUSE,CAH1_MOUSE,LAMP2_MOUSE
788108	A751,A757,A758,A761,A769,A770,B757,B759,B763,B765,B767,B769	A753,A759,A760,A763,A765,A767,B751,B753,B758,B760,B761,B770	1	MOES_MOUSE
788109	A751,A757,A758,A761,A769,A770,B757,B759,B763,B765,B767,B770	A753,A759,A760,A763,A765,A767,B751,B753,B758,B760,B761,B769	1	MOES_MOUSE
788110	A751,A757,A758,A761,A769,A770,B757,B759,B763,B765,B769,B770	A753,A759,A760,A763,A765,A767,B751,B753,B758,B760,B761,B767	0
788111	A751,A757,A758,A761,A769,A770,B757,B759,B763,B767,B769,B770	A753,A759,A760,A763,A765,A767,B751,B753,B758,B760,B761,B765	0
788112	A751,A757,A758,A761,A769,A770,B757,B759,B765,B767,B769,B770	A753,A759,A760,A763,A765,A767,B751,B753,B758,B760,B761,B763	3	SCT1A_MOUSE,LAMP2_MOUSE,MOES_MOUSE
788113	A751,A757,A758,A761,A769,A770,B757,B760,B761,B763,B765,B767	A753,A759,A760,A763,A765,A767,B751,B753,B758,B759,B769,B770	0
788114	A751,A757,A758,A761,A769,A770,B757,B760,B761,B763,B765,B769	A753,A759,A760,A763,A765,A767,B751,B753,B758,B759,B767,B770	0
788115	A751,A757,A758,A761,A769,A770,B757,B760,B761,B763,B765,B770	A753,A759,A760,A763,A765,A767,B751,B753,B758,B759,B767,B769	0
788116	A751,A757,A758,A761,A769,A770,B757,B760,B761,B763,B767,B769	A753,A759,A760,A763,A765,A767,B751,B753,B758,B759,B765,B770	0
788117	A751,A757,A758,A761,A769,A770,B757,B760,B761,B763,B767,B770	A753,A759,A760,A763,A765,A767,B751,B753,B758,B759,B765,B769	0
788118	A751,A757,A758,A761,A769,A770,B757,B760,B761,B763,B769,B770	A753,A759,A760,A763,A765,A767,B751,B753,B758,B759,B765,B767	0
788119	A751,A757,A758,A761,A769,A770,B757,B760,B761,B765,B767,B769	A753,A759,A760,A763,A765,A767,B751,B753,B758,B759,B763,B770	0
788120	A751,A757,A758,A761,A769,A770,B757,B760,B761,B765,B767,B770	A753,A759,A760,A763,A765,A767,B751,B753,B758,B759,B763,B769	0
788121	A751,A757,A758,A761,A769,A770,B757,B760,B761,B765,B769,B770	A753,A759,A760,A763,A765,A767,B751,B753,B758,B759,B763,B767	1	ICAM1_MOUSE
788122	A751,A757,A758,A761,A769,A770,B757,B760,B761,B767,B769,B770	A753,A759,A760,A763,A765,A767,B751,B753,B758,B759,B763,B765	1	CAH1_MOUSE
788123	A751,A757,A758,A761,A769,A770,B757,B760,B763,B765,B767,B769	A753,A759,A760,A763,A765,A767,B751,B753,B758,B759,B761,B770	0
788124	A751,A757,A758,A761,A769,A770,B757,B760,B763,B765,B767,B770	A753,A759,A760,A763,A765,A767,B751,B753,B758,B759,B761,B769	0
788125	A751,A757,A758,A761,A769,A770,B757,B760,B763,B765,B769,B770	A753,A759,A760,A763,A765,A767,B751,B753,B758,B759,B761,B767	1	S10A6_MOUSE
788126	A751,A757,A758,A761,A769,A770,B757,B760,B763,B767,B769,B770	A753,A759,A760,A763,A765,A767,B751,B753,B758,B759,B761,B765	0
788127	A751,A757,A758,A761,A769,A770,B757,B760,B765,B767,B769,B770	A753,A759,A760,A763,A765,A767,B751,B753,B758,B759,B761,B763	1	CAD16_MOUSE
788128	A751,A757,A758,A761,A769,A770,B757,B761,B763,B765,B767,B769	A753,A759,A760,A763,A765,A767,B751,B753,B758,B759,B760,B770	2	CAH1_MOUSE,MOES_MOUSE
788129	A751,A757,A758,A761,A769,A770,B757,B761,B763,B765,B767,B770	A753,A759,A760,A763,A765,A767,B751,B753,B758,B759,B760,B769	1	MOES_MOUSE
788130	A751,A757,A758,A761,A769,A770,B757,B761,B763,B765,B769,B770	A753,A759,A760,A763,A765,A767,B751,B753,B758,B759,B760,B767	2	ICAM1_MOUSE,MOES_MOUSE
788131	A751,A757,A758,A761,A769,A770,B757,B761,B763,B767,B769,B770	A753,A759,A760,A763,A765,A767,B751,B753,B758,B759,B760,B765	2	CAH1_MOUSE,GLB1L_MOUSE
788132	A751,A757,A758,A761,A769,A770,B757,B761,B765,B767,B769,B770	A753,A759,A760,A763,A765,A767,B751,B753,B758,B759,B760,B763	7	BTNLA_MOUSE,AMBP_MOUSE,CAH1_MOUSE,A1AG1_MOUSE,PZP_MOUSE,ICAM1_MOUSE,MOES_MOUSE
788133	A751,A757,A758,A761,A769,A770,B757,B763,B765,B767,B769,B770	A753,A759,A760,A763,A765,A767,B751,B753,B758,B759,B760,B761	2	IGHG1_MOUSE,MOES_MOUSE
788134	A751,A757,A758,A761,A769,A770,B758,B759,B760,B761,B763,B765	A753,A759,A760,A763,A765,A767,B751,B753,B757,B767,B769,B770	0
788135	A751,A757,A758,A761,A769,A770,B758,B759,B760,B761,B763,B767	A753,A759,A760,A763,A765,A767,B751,B753,B757,B765,B769,B770	0
788136	A751,A757,A758,A761,A769,A770,B758,B759,B760,B761,B763,B769	A753,A759,A760,A763,A765,A767,B751,B753,B757,B765,B767,B770	0
788137	A751,A757,A758,A761,A769,A770,B758,B759,B760,B761,B763,B770	A753,A759,A760,A763,A765,A767,B751,B753,B757,B765,B767,B769	0
788138	A751,A757,A758,A761,A769,A770,B758,B759,B760,B761,B765,B767	A753,A759,A760,A763,A765,A767,B751,B753,B757,B763,B769,B770	0
788139	A751,A757,A758,A761,A769,A770,B758,B759,B760,B761,B765,B769	A753,A759,A760,A763,A765,A767,B751,B753,B757,B763,B767,B770	0
788140	A751,A757,A758,A761,A769,A770,B758,B759,B760,B761,B765,B770	A753,A759,A760,A763,A765,A767,B751,B753,B757,B763,B767,B769	2	ENOA_MOUSE,GPX6_MOUSE
788141	A751,A757,A758,A761,A769,A770,B758,B759,B760,B761,B767,B769	A753,A759,A760,A763,A765,A767,B751,B753,B757,B763,B765,B770	0
788142	A751,A757,A758,A761,A769,A770,B758,B759,B760,B761,B767,B770	A753,A759,A760,A763,A765,A767,B751,B753,B757,B763,B765,B769	0
788143	A751,A757,A758,A761,A769,A770,B758,B759,B760,B761,B769,B770	A753,A759,A760,A763,A765,A767,B751,B753,B757,B763,B765,B767	2	LRC19_MOUSE,LAMP2_MOUSE
788144	A751,A757,A758,A761,A769,A770,B758,B759,B760,B763,B765,B767	A753,A759,A760,A763,A765,A767,B751,B753,B757,B761,B769,B770	0
788145	A751,A757,A758,A761,A769,A770,B758,B759,B760,B763,B765,B769	A753,A759,A760,A763,A765,A767,B751,B753,B757,B761,B767,B770	0
788146	A751,A757,A758,A761,A769,A770,B758,B759,B760,B763,B765,B770	A753,A759,A760,A763,A765,A767,B751,B753,B757,B761,B767,B769	1	PDIA1_MOUSE
788147	A751,A757,A758,A761,A769,A770,B758,B759,B760,B763,B767,B769	A753,A759,A760,A763,A765,A767,B751,B753,B757,B761,B765,B770	0
788148	A751,A757,A758,A761,A769,A770,B758,B759,B760,B763,B767,B770	A753,A759,A760,A763,A765,A767,B751,B753,B757,B761,B765,B769	0
788149	A751,A757,A758,A761,A769,A770,B758,B759,B760,B763,B769,B770	A753,A759,A760,A763,A765,A767,B751,B753,B757,B761,B765,B767	1	S10A6_MOUSE
788150	A751,A757,A758,A761,A769,A770,B758,B759,B760,B765,B767,B769	A753,A759,A760,A763,A765,A767,B751,B753,B757,B761,B763,B770	0
788151	A751,A757,A758,A761,A769,A770,B758,B759,B760,B765,B767,B770	A753,A759,A760,A763,A765,A767,B751,B753,B757,B761,B763,B769	0
788152	A751,A757,A758,A761,A769,A770,B758,B759,B760,B765,B769,B770	A753,A759,A760,A763,A765,A767,B751,B753,B757,B761,B763,B767	0
788153	A751,A757,A758,A761,A769,A770,B758,B759,B760,B767,B769,B770	A753,A759,A760,A763,A765,A767,B751,B753,B757,B761,B763,B765	0
788154	A751,A757,A758,A761,A769,A770,B758,B759,B761,B763,B765,B767	A753,A759,A760,A763,A765,A767,B751,B753,B757,B760,B769,B770	1	MOES_MOUSE
788155	A751,A757,A758,A761,A769,A770,B758,B759,B761,B763,B765,B769	A753,A759,A760,A763,A765,A767,B751,B753,B757,B760,B767,B770	0
788156	A751,A757,A758,A761,A769,A770,B758,B759,B761,B763,B765,B770	A753,A759,A760,A763,A765,A767,B751,B753,B757,B760,B767,B769	2	LDHB_MOUSE,MOES_MOUSE
788157	A751,A757,A758,A761,A769,A770,B758,B759,B761,B763,B767,B769	A753,A759,A760,A763,A765,A767,B751,B753,B757,B760,B765,B770	0
788158	A751,A757,A758,A761,A769,A770,B758,B759,B761,B763,B767,B770	A753,A759,A760,A763,A765,A767,B751,B753,B757,B760,B765,B769	2	LDHB_MOUSE,MOES_MOUSE
788159	A751,A757,A758,A761,A769,A770,B758,B759,B761,B763,B769,B770	A753,A759,A760,A763,A765,A767,B751,B753,B757,B760,B765,B767	0
788160	A751,A757,A758,A761,A769,A770,B758,B759,B761,B765,B767,B769	A753,A759,A760,A763,A765,A767,B751,B753,B757,B760,B763,B770	3	PIP_MOUSE,BTNLA_MOUSE,CAH1_MOUSE
788161	A751,A757,A758,A761,A769,A770,B758,B759,B761,B765,B767,B770	A753,A759,A760,A763,A765,A767,B751,B753,B757,B760,B763,B769	2	BTNLA_MOUSE,MOES_MOUSE
788162	A751,A757,A758,A761,A769,A770,B758,B759,B761,B765,B769,B770	A753,A759,A760,A763,A765,A767,B751,B753,B757,B760,B763,B767	2	BTNLA_MOUSE,PZP_MOUSE
788163	A751,A757,A758,A761,A769,A770,B758,B759,B761,B767,B769,B770	A753,A759,A760,A763,A765,A767,B751,B753,B757,B760,B763,B765	2	LRC19_MOUSE,CAH1_MOUSE
788164	A751,A757,A758,A761,A769,A770,B758,B759,B763,B765,B767,B769	A753,A759,A760,A763,A765,A767,B751,B753,B757,B760,B761,B770	0
788165	A751,A757,A758,A761,A769,A770,B758,B759,B763,B765,B767,B770	A753,A759,A760,A763,A765,A767,B751,B753,B757,B760,B761,B769	1	MOES_MOUSE
788166	A751,A757,A758,A761,A769,A770,B758,B759,B763,B765,B769,B770	A753,A759,A760,A763,A765,A767,B751,B753,B757,B760,B761,B767	0
788167	A751,A757,A758,A761,A769,A770,B758,B759,B763,B767,B769,B770	A753,A759,A760,A763,A765,A767,B751,B753,B757,B760,B761,B765	0
788168	A751,A757,A758,A761,A769,A770,B758,B759,B765,B767,B769,B770	A753,A759,A760,A763,A765,A767,B751,B753,B757,B760,B761,B763	2	GRN_MOUSE,F174A_MOUSE
788169	A751,A757,A758,A761,A769,A770,B758,B760,B761,B763,B765,B767	A753,A759,A760,A763,A765,A767,B751,B753,B757,B759,B769,B770	0
788170	A751,A757,A758,A761,A769,A770,B758,B760,B761,B763,B765,B769	A753,A759,A760,A763,A765,A767,B751,B753,B757,B759,B767,B770	0
788171	A751,A757,A758,A761,A769,A770,B758,B760,B761,B763,B765,B770	A753,A759,A760,A763,A765,A767,B751,B753,B757,B759,B767,B769	0
788172	A751,A757,A758,A761,A769,A770,B758,B760,B761,B763,B767,B769	A753,A759,A760,A763,A765,A767,B751,B753,B757,B759,B765,B770	0
788173	A751,A757,A758,A761,A769,A770,B758,B760,B761,B763,B767,B770	A753,A759,A760,A763,A765,A767,B751,B753,B757,B759,B765,B769	0
788174	A751,A757,A758,A761,A769,A770,B758,B760,B761,B763,B769,B770	A753,A759,A760,A763,A765,A767,B751,B753,B757,B759,B765,B767	0
788175	A751,A757,A758,A761,A769,A770,B758,B760,B761,B765,B767,B769	A753,A759,A760,A763,A765,A767,B751,B753,B757,B759,B763,B770	1	CAH1_MOUSE
788176	A751,A757,A758,A761,A769,A770,B758,B760,B761,B765,B767,B770	A753,A759,A760,A763,A765,A767,B751,B753,B757,B759,B763,B769	0
788177	A751,A757,A758,A761,A769,A770,B758,B760,B761,B765,B769,B770	A753,A759,A760,A763,A765,A767,B751,B753,B757,B759,B763,B767	1	ICAM1_MOUSE
788178	A751,A757,A758,A761,A769,A770,B758,B760,B761,B767,B769,B770	A753,A759,A760,A763,A765,A767,B751,B753,B757,B759,B763,B765	1	CAH1_MOUSE
788179	A751,A757,A758,A761,A769,A770,B758,B760,B763,B765,B767,B769	A753,A759,A760,A763,A765,A767,B751,B753,B757,B759,B761,B770	1	IGHG1_MOUSE
788180	A751,A757,A758,A761,A769,A770,B758,B760,B763,B765,B767,B770	A753,A759,A760,A763,A765,A767,B751,B753,B757,B759,B761,B769	0
788181	A751,A757,A758,A761,A769,A770,B758,B760,B763,B765,B769,B770	A753,A759,A760,A763,A765,A767,B751,B753,B757,B759,B761,B767	2	PDIA1_MOUSE,S10A6_MOUSE
788182	A751,A757,A758,A761,A769,A770,B758,B760,B763,B767,B769,B770	A753,A759,A760,A763,A765,A767,B751,B753,B757,B759,B761,B765	0
788183	A751,A757,A758,A761,A769,A770,B758,B760,B765,B767,B769,B770	A753,A759,A760,A763,A765,A767,B751,B753,B757,B759,B761,B763	1	CAD16_MOUSE
788184	A751,A757,A758,A761,A769,A770,B758,B761,B763,B765,B767,B769	A753,A759,A760,A763,A765,A767,B751,B753,B757,B759,B760,B770	2	CAH1_MOUSE,MA2B1_MOUSE
788185	A751,A757,A758,A761,A769,A770,B758,B761,B763,B765,B767,B770	A753,A759,A760,A763,A765,A767,B751,B753,B757,B759,B760,B769	3	LDHB_MOUSE,MA2B1_MOUSE,MOES_MOUSE
788186	A751,A757,A758,A761,A769,A770,B758,B761,B763,B765,B769,B770	A753,A759,A760,A763,A765,A767,B751,B753,B757,B759,B760,B767	3	LDHB_MOUSE,MA2B1_MOUSE,ICAM1_MOUSE
788187	A751,A757,A758,A761,A769,A770,B758,B761,B763,B767,B769,B770	A753,A759,A760,A763,A765,A767,B751,B753,B757,B759,B760,B765	2	CAH1_MOUSE,GLB1L_MOUSE
788188	A751,A757,A758,A761,A769,A770,B758,B761,B765,B767,B769,B770	A753,A759,A760,A763,A765,A767,B751,B753,B757,B759,B760,B763	5	BTNLA_MOUSE,CAH1_MOUSE,PZP_MOUSE,MA2B1_MOUSE,ICAM1_MOUSE
788189	A751,A757,A758,A761,A769,A770,B758,B763,B765,B767,B769,B770	A753,A759,A760,A763,A765,A767,B751,B753,B757,B759,B760,B761	2	IGHG1_MOUSE,MA2B1_MOUSE
788190	A751,A757,A758,A761,A769,A770,B759,B760,B761,B763,B765,B767	A753,A759,A760,A763,A765,A767,B751,B753,B757,B758,B769,B770	0
788191	A751,A757,A758,A761,A769,A770,B759,B760,B761,B763,B765,B769	A753,A759,A760,A763,A765,A767,B751,B753,B757,B758,B767,B770	0
788192	A751,A757,A758,A761,A769,A770,B759,B760,B761,B763,B765,B770	A753,A759,A760,A763,A765,A767,B751,B753,B757,B758,B767,B769	0
788193	A751,A757,A758,A761,A769,A770,B759,B760,B761,B763,B767,B769	A753,A759,A760,A763,A765,A767,B751,B753,B757,B758,B765,B770	0
788194	A751,A757,A758,A761,A769,A770,B759,B760,B761,B763,B767,B770	A753,A759,A760,A763,A765,A767,B751,B753,B757,B758,B765,B769	0
788195	A751,A757,A758,A761,A769,A770,B759,B760,B761,B763,B769,B770	A753,A759,A760,A763,A765,A767,B751,B753,B757,B758,B765,B767	0
788196	A751,A757,A758,A761,A769,A770,B759,B760,B761,B765,B767,B769	A753,A759,A760,A763,A765,A767,B751,B753,B757,B758,B763,B770	2	BTNLA_MOUSE,CAH1_MOUSE
788197	A751,A757,A758,A761,A769,A770,B759,B760,B761,B765,B767,B770	A753,A759,A760,A763,A765,A767,B751,B753,B757,B758,B763,B769	0
788198	A751,A757,A758,A761,A769,A770,B759,B760,B761,B765,B769,B770	A753,A759,A760,A763,A765,A767,B751,B753,B757,B758,B763,B767	2	BTNLA_MOUSE,LRC19_MOUSE
788199	A751,A757,A758,A761,A769,A770,B759,B760,B761,B767,B769,B770	A753,A759,A760,A763,A765,A767,B751,B753,B757,B758,B763,B765	2	LRC19_MOUSE,CAH1_MOUSE
788200	A751,A757,A758,A761,A769,A770,B759,B760,B763,B765,B767,B769	A753,A759,A760,A763,A765,A767,B751,B753,B757,B758,B761,B770	0
788201	A751,A757,A758,A761,A769,A770,B759,B760,B763,B765,B767,B770	A753,A759,A760,A763,A765,A767,B751,B753,B757,B758,B761,B769	0
788202	A751,A757,A758,A761,A769,A770,B759,B760,B763,B765,B769,B770	A753,A759,A760,A763,A765,A767,B751,B753,B757,B758,B761,B767	0
788203	A751,A757,A758,A761,A769,A770,B759,B760,B763,B767,B769,B770	A753,A759,A760,A763,A765,A767,B751,B753,B757,B758,B761,B765	0
788204	A751,A757,A758,A761,A769,A770,B759,B760,B765,B767,B769,B770	A753,A759,A760,A763,A765,A767,B751,B753,B757,B758,B761,B763	1	GRN_MOUSE
788205	A751,A757,A758,A761,A769,A770,B759,B761,B763,B765,B767,B769	A753,A759,A760,A763,A765,A767,B751,B753,B757,B758,B760,B770	4	BTNLA_MOUSE,CAH1_MOUSE,GLB1L_MOUSE,MOES_MOUSE
788206	A751,A757,A758,A761,A769,A770,B759,B761,B763,B765,B767,B770	A753,A759,A760,A763,A765,A767,B751,B753,B757,B758,B760,B769	3	LDHB_MOUSE,GLB1L_MOUSE,MOES_MOUSE
788207	A751,A757,A758,A761,A769,A770,B759,B761,B763,B765,B769,B770	A753,A759,A760,A763,A765,A767,B751,B753,B757,B758,B760,B767	2	BTNLA_MOUSE,MOES_MOUSE
788208	A751,A757,A758,A761,A769,A770,B759,B761,B763,B767,B769,B770	A753,A759,A760,A763,A765,A767,B751,B753,B757,B758,B760,B765	3	CAH1_MOUSE,GLB1L_MOUSE,MOES_MOUSE
788209	A751,A757,A758,A761,A769,A770,B759,B761,B765,B767,B769,B770	A753,A759,A760,A763,A765,A767,B751,B753,B757,B758,B760,B763	7	TFF3_MOUSE,BTNLA_MOUSE,CAH1_MOUSE,GRN_MOUSE,TFF1_MOUSE,PZP_MOUSE,MOES_MOUSE
788210	A751,A757,A758,A761,A769,A770,B759,B763,B765,B767,B769,B770	A753,A759,A760,A763,A765,A767,B751,B753,B757,B758,B760,B761	3	IGHG1_MOUSE,GRN_MOUSE,MOES_MOUSE
788211	A751,A757,A758,A761,A769,A770,B760,B761,B763,B765,B767,B769	A753,A759,A760,A763,A765,A767,B751,B753,B757,B758,B759,B770	0
788212	A751,A757,A758,A761,A769,A770,B760,B761,B763,B765,B767,B770	A753,A759,A760,A763,A765,A767,B751,B753,B757,B758,B759,B769	1	GLB1L_MOUSE
788213	A751,A757,A758,A761,A769,A770,B760,B761,B763,B765,B769,B770	A753,A759,A760,A763,A765,A767,B751,B753,B757,B758,B759,B767	0
788214	A751,A757,A758,A761,A769,A770,B760,B761,B763,B767,B769,B770	A753,A759,A760,A763,A765,A767,B751,B753,B757,B758,B759,B765	2	CAH1_MOUSE,GLB1L_MOUSE
788215	A751,A757,A758,A761,A769,A770,B760,B761,B765,B767,B769,B770	A753,A759,A760,A763,A765,A767,B751,B753,B757,B758,B759,B763	3	CAD16_MOUSE,CAH1_MOUSE,TFF1_MOUSE
788216	A751,A757,A758,A761,A769,A770,B760,B763,B765,B767,B769,B770	A753,A759,A760,A763,A765,A767,B751,B753,B757,B758,B759,B761	1	IGHG1_MOUSE
788217	A751,A757,A758,A761,A769,A770,B761,B763,B765,B767,B769,B770	A753,A759,A760,A763,A765,A767,B751,B753,B757,B758,B759,B760	9	MUP1_MOUSE,IGHG1_MOUSE,MUP17_MOUSE,NHRF3_MOUSE,CAH1_MOUSE,GLB1L_MOUSE,MA2B1_MOUSE,MOES_MOUSE,PPGB_MOUSE
788218	A751,A757,A758,A761,A769,B751,B753,B757,B758,B759,B760,B761	A753,A759,A760,A763,A765,A767,A770,B763,B765,B767,B769,B770	20	SCUB2_MOUSE,MUP1_MOUSE,TXD17_MOUSE,MUP2_MOUSE,MUP17_MOUSE,PLBL2_MOUSE,MUP18_MOUSE,LY6A_MOUSE,SCT1A_MOUSE,LGMN_MOUSE,CATZ_MOUSE,ECP1_MOUSE,CD48_MOUSE,DEFB1_MOUSE,ENOA_MOUSE,FBX50_MOUSE,JAM1_MOUSE,RISC_MOUSE,PPT2_MOUSE,MUP20_MOUSE
788219	A751,A757,A758,A761,A769,B751,B753,B757,B758,B759,B760,B763	A753,A759,A760,A763,A765,A767,A770,B761,B765,B767,B769,B770	12	SCUB2_MOUSE,MUP1_MOUSE,MUP2_MOUSE,MUP17_MOUSE,MUP18_MOUSE,LIFR_MOUSE,ECP1_MOUSE,DEFB1_MOUSE,ENOA_MOUSE,S10A6_MOUSE,FBX50_MOUSE,RISC_MOUSE
788220	A751,A757,A758,A761,A769,B751,B753,B757,B758,B759,B760,B765	A753,A759,A760,A763,A765,A767,A770,B761,B763,B767,B769,B770	16	SCUB2_MOUSE,TXD17_MOUSE,TENA_MOUSE,MUP2_MOUSE,MUP17_MOUSE,MUP18_MOUSE,AMPE_MOUSE,SCT1A_MOUSE,CATZ_MOUSE,ECP1_MOUSE,CD48_MOUSE,DEFB1_MOUSE,ENOA_MOUSE,FBX50_MOUSE,RISC_MOUSE,PPT2_MOUSE
788221	A751,A757,A758,A761,A769,B751,B753,B757,B758,B759,B760,B767	A753,A759,A760,A763,A765,A767,A770,B761,B763,B765,B769,B770	16	SCUB2_MOUSE,MUP1_MOUSE,TXD17_MOUSE,TENA_MOUSE,MUP2_MOUSE,MUP17_MOUSE,MUP18_MOUSE,AGRF5_MOUSE,CD177_MOUSE,CATZ_MOUSE,ECP1_MOUSE,CD48_MOUSE,DEFB1_MOUSE,ENOA_MOUSE,RISC_MOUSE,PPT2_MOUSE
788222	A751,A757,A758,A761,A769,B751,B753,B757,B758,B759,B760,B769	A753,A759,A760,A763,A765,A767,A770,B761,B763,B765,B767,B770	20	SCUB2_MOUSE,MUP1_MOUSE,TXD17_MOUSE,MUP2_MOUSE,MUP17_MOUSE,PLBL2_MOUSE,MUP18_MOUSE,AMPE_MOUSE,SCT1A_MOUSE,CATZ_MOUSE,ECP1_MOUSE,CO4A1_MOUSE,CD48_MOUSE,DEFB1_MOUSE,ENOA_MOUSE,S10A6_MOUSE,FBX50_MOUSE,JAM1_MOUSE,RISC_MOUSE,MUP20_MOUSE
788223	A751,A757,A758,A761,A769,B751,B753,B757,B758,B759,B760,B770	A753,A759,A760,A763,A765,A767,A770,B761,B763,B765,B767,B769	18	SCUB2_MOUSE,TNR1A_MOUSE,TXD17_MOUSE,TENA_MOUSE,MUP17_MOUSE,MUP18_MOUSE,LY6A_MOUSE,SCT1A_MOUSE,CATZ_MOUSE,ECP1_MOUSE,CD48_MOUSE,DEFB1_MOUSE,ENOA_MOUSE,S10A6_MOUSE,FBX50_MOUSE,RISC_MOUSE,PPT2_MOUSE,PI16_MOUSE
788224	A751,A757,A758,A761,A769,B751,B753,B757,B758,B759,B761,B763	A753,A759,A760,A763,A765,A767,A770,B760,B765,B767,B769,B770	3	SCUB2_MOUSE,LIFR_MOUSE,ENOA_MOUSE
788225	A751,A757,A758,A761,A769,B751,B753,B757,B758,B759,B761,B765	A753,A759,A760,A763,A765,A767,A770,B760,B763,B767,B769,B770	8	SCUB2_MOUSE,LY6A_MOUSE,BTD_MOUSE,SCT1A_MOUSE,CATZ_MOUSE,ENOA_MOUSE,IGKC_MOUSE,PPT2_MOUSE
788226	A751,A757,A758,A761,A769,B751,B753,B757,B758,B759,B761,B767	A753,A759,A760,A763,A765,A767,A770,B760,B763,B765,B769,B770	7	SCUB2_MOUSE,TXD17_MOUSE,SCT1A_MOUSE,CD177_MOUSE,ENOA_MOUSE,IGKC_MOUSE,PPT2_MOUSE
788227	A751,A757,A758,A761,A769,B751,B753,B757,B758,B759,B761,B769	A753,A759,A760,A763,A765,A767,A770,B760,B763,B765,B767,B770	5	SCUB2_MOUSE,LY6A_MOUSE,SCT1A_MOUSE,IGKC_MOUSE,JAM1_MOUSE
788228	A751,A757,A758,A761,A769,B751,B753,B757,B758,B759,B761,B770	A753,A759,A760,A763,A765,A767,A770,B760,B763,B765,B767,B769	11	SCUB2_MOUSE,TNR1A_MOUSE,LY6A_MOUSE,BTD_MOUSE,SCT1A_MOUSE,LAMP2_MOUSE,DEFB1_MOUSE,ENOA_MOUSE,IGKC_MOUSE,PPT2_MOUSE,PI16_MOUSE
788229	A751,A757,A758,A761,A769,B751,B753,B757,B758,B759,B763,B765	A753,A759,A760,A763,A765,A767,A770,B760,B761,B767,B769,B770	1	ENOA_MOUSE
788230	A751,A757,A758,A761,A769,B751,B753,B757,B758,B759,B763,B767	A753,A759,A760,A763,A765,A767,A770,B760,B761,B765,B769,B770	0
788231	A751,A757,A758,A761,A769,B751,B753,B757,B758,B759,B763,B769	A753,A759,A760,A763,A765,A767,A770,B760,B761,B765,B767,B770	1	S10A6_MOUSE
788232	A751,A757,A758,A761,A769,B751,B753,B757,B758,B759,B763,B770	A753,A759,A760,A763,A765,A767,A770,B760,B761,B765,B767,B769	3	DEFB1_MOUSE,ENOA_MOUSE,S10A6_MOUSE
788233	A751,A757,A758,A761,A769,B751,B753,B757,B758,B759,B765,B767	A753,A759,A760,A763,A765,A767,A770,B760,B761,B763,B769,B770	4	SCUB2_MOUSE,TXD17_MOUSE,CATZ_MOUSE,ENOA_MOUSE
788234	A751,A757,A758,A761,A769,B751,B753,B757,B758,B759,B765,B769	A753,A759,A760,A763,A765,A767,A770,B760,B761,B763,B767,B770	7	SCUB2_MOUSE,YIPF3_MOUSE,LY6A_MOUSE,AMPE_MOUSE,SCT1A_MOUSE,CATZ_MOUSE,DEFB1_MOUSE
788235	A751,A757,A758,A761,A769,B751,B753,B757,B758,B759,B765,B770	A753,A759,A760,A763,A765,A767,A770,B760,B761,B763,B767,B769	12	LTBP4_MOUSE,SCUB2_MOUSE,TNR1A_MOUSE,YIPF3_MOUSE,LY6A_MOUSE,AMPE_MOUSE,SCT1A_MOUSE,CATZ_MOUSE,ECP1_MOUSE,DEFB1_MOUSE,ENOA_MOUSE,PI16_MOUSE
788236	A751,A757,A758,A761,A769,B751,B753,B757,B758,B759,B767,B769	A753,A759,A760,A763,A765,A767,A770,B760,B761,B763,B765,B770	4	ENOPH_MOUSE,SCUB2_MOUSE,TXD17_MOUSE,SCT1A_MOUSE
788237	A751,A757,A758,A761,A769,B751,B753,B757,B758,B759,B767,B770	A753,A759,A760,A763,A765,A767,A770,B760,B761,B763,B765,B769	7	SCUB2_MOUSE,TNR1A_MOUSE,TXD17_MOUSE,LY6A_MOUSE,DEFB1_MOUSE,ENOA_MOUSE,PI16_MOUSE
788238	A751,A757,A758,A761,A769,B751,B753,B757,B758,B759,B769,B770	A753,A759,A760,A763,A765,A767,A770,B760,B761,B763,B765,B767	9	SCUB2_MOUSE,TNR1A_MOUSE,LY6A_MOUSE,AMPE_MOUSE,SCT1A_MOUSE,LAMP2_MOUSE,DEFB1_MOUSE,MA2A1_MOUSE,PI16_MOUSE
788239	A751,A757,A758,A761,A769,B751,B753,B757,B758,B760,B761,B763	A753,A759,A760,A763,A765,A767,A770,B759,B765,B767,B769,B770	1	PPT2_MOUSE
788240	A751,A757,A758,A761,A769,B751,B753,B757,B758,B760,B761,B765	A753,A759,A760,A763,A765,A767,A770,B759,B763,B767,B769,B770	5	DEFB1_MOUSE,VCAM1_MOUSE,ENOA_MOUSE,JAM1_MOUSE,PPT2_MOUSE
788241	A751,A757,A758,A761,A769,B751,B753,B757,B758,B760,B761,B767	A753,A759,A760,A763,A765,A767,A770,B759,B763,B765,B769,B770	5	CD177_MOUSE,ENOA_MOUSE,JAM1_MOUSE,PPT2_MOUSE,MUP20_MOUSE
788242	A751,A757,A758,A761,A769,B751,B753,B757,B758,B760,B761,B769	A753,A759,A760,A763,A765,A767,A770,B759,B763,B765,B767,B770	4	PLBL2_MOUSE,DEFB1_MOUSE,JAM1_MOUSE,MUP20_MOUSE
788243	A751,A757,A758,A761,A769,B751,B753,B757,B758,B760,B761,B770	A753,A759,A760,A763,A765,A767,A770,B759,B763,B765,B767,B769	6	DEFB1_MOUSE,ENOA_MOUSE,JAM1_MOUSE,PPT2_MOUSE,PI16_MOUSE,MUP20_MOUSE
788244	A751,A757,A758,A761,A769,B751,B753,B757,B758,B760,B763,B765	A753,A759,A760,A763,A765,A767,A770,B759,B761,B767,B769,B770	4	THIO_MOUSE,DEFB1_MOUSE,ENOA_MOUSE,S10A6_MOUSE
788245	A751,A757,A758,A761,A769,B751,B753,B757,B758,B760,B763,B767	A753,A759,A760,A763,A765,A767,A770,B759,B761,B765,B769,B770	0
788246	A751,A757,A758,A761,A769,B751,B753,B757,B758,B760,B763,B769	A753,A759,A760,A763,A765,A767,A770,B759,B761,B765,B767,B770	2	DEFB1_MOUSE,S10A6_MOUSE
788247	A751,A757,A758,A761,A769,B751,B753,B757,B758,B760,B763,B770	A753,A759,A760,A763,A765,A767,A770,B759,B761,B765,B767,B769	2	DEFB1_MOUSE,S10A6_MOUSE
788248	A751,A757,A758,A761,A769,B751,B753,B757,B758,B760,B765,B767	A753,A759,A760,A763,A765,A767,A770,B759,B761,B763,B769,B770	4	TXD17_MOUSE,DEFB1_MOUSE,ENOA_MOUSE,PPT2_MOUSE
788249	A751,A757,A758,A761,A769,B751,B753,B757,B758,B760,B765,B769	A753,A759,A760,A763,A765,A767,A770,B759,B761,B763,B767,B770	4	CBPQ_MOUSE,DEFB1_MOUSE,PSCA_MOUSE,S10A6_MOUSE
788250	A751,A757,A758,A761,A769,B751,B753,B757,B758,B760,B765,B770	A753,A759,A760,A763,A765,A767,A770,B759,B761,B763,B767,B769	6	ECP1_MOUSE,DEFB1_MOUSE,ENOA_MOUSE,PSCA_MOUSE,S10A6_MOUSE,PPT2_MOUSE
788251	A751,A757,A758,A761,A769,B751,B753,B757,B758,B760,B767,B769	A753,A759,A760,A763,A765,A767,A770,B759,B761,B763,B765,B770	1	DEFB1_MOUSE
788252	A751,A757,A758,A761,A769,B751,B753,B757,B758,B760,B767,B770	A753,A759,A760,A763,A765,A767,A770,B759,B761,B763,B765,B769	4	TNR1A_MOUSE,TXD17_MOUSE,DEFB1_MOUSE,ENOA_MOUSE
788253	A751,A757,A758,A761,A769,B751,B753,B757,B758,B760,B769,B770	A753,A759,A760,A763,A765,A767,A770,B759,B761,B763,B765,B767	5	ECP1_MOUSE,DEFB1_MOUSE,PSCA_MOUSE,S10A6_MOUSE,SPRL1_MOUSE
788254	A751,A757,A758,A761,A769,B751,B753,B757,B758,B761,B763,B765	A753,A759,A760,A763,A765,A767,A770,B759,B760,B767,B769,B770	0
788255	A751,A757,A758,A761,A769,B751,B753,B757,B758,B761,B763,B767	A753,A759,A760,A763,A765,A767,A770,B759,B760,B765,B769,B770	0
788256	A751,A757,A758,A761,A769,B751,B753,B757,B758,B761,B763,B769	A753,A759,A760,A763,A765,A767,A770,B759,B760,B765,B767,B770	0
788257	A751,A757,A758,A761,A769,B751,B753,B757,B758,B761,B763,B770	A753,A759,A760,A763,A765,A767,A770,B759,B760,B765,B767,B769	0
788258	A751,A757,A758,A761,A769,B751,B753,B757,B758,B761,B765,B767	A753,A759,A760,A763,A765,A767,A770,B759,B760,B763,B769,B770	1	CD177_MOUSE
788259	A751,A757,A758,A761,A769,B751,B753,B757,B758,B761,B765,B769	A753,A759,A760,A763,A765,A767,A770,B759,B760,B763,B767,B770	0
788260	A751,A757,A758,A761,A769,B751,B753,B757,B758,B761,B765,B770	A753,A759,A760,A763,A765,A767,A770,B759,B760,B763,B767,B769	4	LY6A_MOUSE,DEFB1_MOUSE,ENOA_MOUSE,PI16_MOUSE
788261	A751,A757,A758,A761,A769,B751,B753,B757,B758,B761,B767,B769	A753,A759,A760,A763,A765,A767,A770,B759,B760,B763,B765,B770	1	CD177_MOUSE
788262	A751,A757,A758,A761,A769,B751,B753,B757,B758,B761,B767,B770	A753,A759,A760,A763,A765,A767,A770,B759,B760,B763,B765,B769	2	CD177_MOUSE,PI16_MOUSE
788263	A751,A757,A758,A761,A769,B751,B753,B757,B758,B761,B769,B770	A753,A759,A760,A763,A765,A767,A770,B759,B760,B763,B765,B767	3	LY6A_MOUSE,DEFB1_MOUSE,PI16_MOUSE
788264	A751,A757,A758,A761,A769,B751,B753,B757,B758,B763,B765,B767	A753,A759,A760,A763,A765,A767,A770,B759,B760,B761,B769,B770	0
788265	A751,A757,A758,A761,A769,B751,B753,B757,B758,B763,B765,B769	A753,A759,A760,A763,A765,A767,A770,B759,B760,B761,B767,B770	1	S10A6_MOUSE
788266	A751,A757,A758,A761,A769,B751,B753,B757,B758,B763,B765,B770	A753,A759,A760,A763,A765,A767,A770,B759,B760,B761,B767,B769	2	DEFB1_MOUSE,S10A6_MOUSE
788267	A751,A757,A758,A761,A769,B751,B753,B757,B758,B763,B767,B769	A753,A759,A760,A763,A765,A767,A770,B759,B760,B761,B765,B770	0
788268	A751,A757,A758,A761,A769,B751,B753,B757,B758,B763,B767,B770	A753,A759,A760,A763,A765,A767,A770,B759,B760,B761,B765,B769	0
788269	A751,A757,A758,A761,A769,B751,B753,B757,B758,B763,B769,B770	A753,A759,A760,A763,A765,A767,A770,B759,B760,B761,B765,B767	1	S10A6_MOUSE
788270	A751,A757,A758,A761,A769,B751,B753,B757,B758,B765,B767,B769	A753,A759,A760,A763,A765,A767,A770,B759,B760,B761,B763,B770	0
788271	A751,A757,A758,A761,A769,B751,B753,B757,B758,B765,B767,B770	A753,A759,A760,A763,A765,A767,A770,B759,B760,B761,B763,B769	1	DEFB1_MOUSE
788272	A751,A757,A758,A761,A769,B751,B753,B757,B758,B765,B769,B770	A753,A759,A760,A763,A765,A767,A770,B759,B760,B761,B763,B767	4	YIPF3_MOUSE,AMPE_MOUSE,DEFB1_MOUSE,S10A6_MOUSE
788273	A751,A757,A758,A761,A769,B751,B753,B757,B758,B767,B769,B770	A753,A759,A760,A763,A765,A767,A770,B759,B760,B761,B763,B765	2	TNR1A_MOUSE,DEFB1_MOUSE
788274	A751,A757,A758,A761,A769,B751,B753,B757,B759,B760,B761,B763	A753,A759,A760,A763,A765,A767,A770,B758,B765,B767,B769,B770	6	LIFR_MOUSE,CAMP_MOUSE,ENOA_MOUSE,JAM1_MOUSE,PPT2_MOUSE,MUP20_MOUSE
788275	A751,A757,A758,A761,A769,B751,B753,B757,B759,B760,B761,B765	A753,A759,A760,A763,A765,A767,A770,B758,B763,B767,B769,B770	12	OBP2A_MOUSE,LY86_MOUSE,LY6A_MOUSE,LIFR_MOUSE,SCT1A_MOUSE,LGMN_MOUSE,CATZ_MOUSE,VCAM1_MOUSE,ENOA_MOUSE,JAM1_MOUSE,PPT2_MOUSE,MUP20_MOUSE
788276	A751,A757,A758,A761,A769,B751,B753,B757,B759,B760,B761,B767	A753,A759,A760,A763,A765,A767,A770,B758,B763,B765,B769,B770	7	PLBL2_MOUSE,SIAE_MOUSE,CD177_MOUSE,ENOA_MOUSE,JAM1_MOUSE,PPT2_MOUSE,MUP20_MOUSE
788277	A751,A757,A758,A761,A769,B751,B753,B757,B759,B760,B761,B769	A753,A759,A760,A763,A765,A767,A770,B758,B763,B765,B767,B770	7	PLBL2_MOUSE,LY86_MOUSE,LIFR_MOUSE,SCT1A_MOUSE,LGMN_MOUSE,JAM1_MOUSE,MUP20_MOUSE
788278	A751,A757,A758,A761,A769,B751,B753,B757,B759,B760,B761,B770	A753,A759,A760,A763,A765,A767,A770,B758,B763,B765,B767,B769	9	LY86_MOUSE,LY6A_MOUSE,SCT1A_MOUSE,LAMP2_MOUSE,ECP1_MOUSE,ENOA_MOUSE,JAM1_MOUSE,PPT2_MOUSE,MUP20_MOUSE
788279	A751,A757,A758,A761,A769,B751,B753,B757,B759,B760,B763,B765	A753,A759,A760,A763,A765,A767,A770,B758,B761,B767,B769,B770	3	LIFR_MOUSE,ENOA_MOUSE,S10A6_MOUSE
788280	A751,A757,A758,A761,A769,B751,B753,B757,B759,B760,B763,B767	A753,A759,A760,A763,A765,A767,A770,B758,B761,B765,B769,B770	0
788281	A751,A757,A758,A761,A769,B751,B753,B757,B759,B760,B763,B769	A753,A759,A760,A763,A765,A767,A770,B758,B761,B765,B767,B770	3	LIFR_MOUSE,S10A6_MOUSE,JAM1_MOUSE
788282	A751,A757,A758,A761,A769,B751,B753,B757,B759,B760,B763,B770	A753,A759,A760,A763,A765,A767,A770,B758,B761,B765,B767,B769	3	ECP1_MOUSE,ENOA_MOUSE,S10A6_MOUSE
788283	A751,A757,A758,A761,A769,B751,B753,B757,B759,B760,B765,B767	A753,A759,A760,A763,A765,A767,A770,B758,B761,B763,B769,B770	6	TXD17_MOUSE,CD177_MOUSE,CATZ_MOUSE,ENOA_MOUSE,JAM1_MOUSE,PPT2_MOUSE
788284	A751,A757,A758,A761,A769,B751,B753,B757,B759,B760,B765,B769	A753,A759,A760,A763,A765,A767,A770,B758,B761,B763,B767,B770	12	YIPF3_MOUSE,LY86_MOUSE,MANBA_MOUSE,AMPE_MOUSE,SCT1A_MOUSE,CBPQ_MOUSE,LGMN_MOUSE,CATZ_MOUSE,ECP1_MOUSE,PSCA_MOUSE,S10A6_MOUSE,JAM1_MOUSE
788285	A751,A757,A758,A761,A769,B751,B753,B757,B759,B760,B765,B770	A753,A759,A760,A763,A765,A767,A770,B758,B761,B763,B767,B769	14	YIPF3_MOUSE,LY86_MOUSE,MFGM_MOUSE,LY6A_MOUSE,NECT1_MOUSE,SCT1A_MOUSE,CATZ_MOUSE,ECP1_MOUSE,DEFB1_MOUSE,ENOA_MOUSE,PSCA_MOUSE,JAM1_MOUSE,PPT2_MOUSE,GPX6_MOUSE
788286	A751,A757,A758,A761,A769,B751,B753,B757,B759,B760,B767,B769	A753,A759,A760,A763,A765,A767,A770,B758,B761,B763,B765,B770	5	PLBL2_MOUSE,AGRF5_MOUSE,SCT1A_MOUSE,JAM1_MOUSE,MUP20_MOUSE
788287	A751,A757,A758,A761,A769,B751,B753,B757,B759,B760,B767,B770	A753,A759,A760,A763,A765,A767,A770,B758,B761,B763,B765,B769	6	AGRF5_MOUSE,CD177_MOUSE,ECP1_MOUSE,DEFB1_MOUSE,ENOA_MOUSE,JAM1_MOUSE
788288	A751,A757,A758,A761,A769,B751,B753,B757,B759,B760,B769,B770	A753,A759,A760,A763,A765,A767,A770,B758,B761,B763,B765,B767	8	SCT1A_MOUSE,LAMP2_MOUSE,ECP1_MOUSE,DEFB1_MOUSE,PSCA_MOUSE,S10A6_MOUSE,JAM1_MOUSE,MUP20_MOUSE
788289	A751,A757,A758,A761,A769,B751,B753,B757,B759,B761,B763,B765	A753,A759,A760,A763,A765,A767,A770,B758,B760,B767,B769,B770	1	LIFR_MOUSE
788290	A751,A757,A758,A761,A769,B751,B753,B757,B759,B761,B763,B767	A753,A759,A760,A763,A765,A767,A770,B758,B760,B765,B769,B770	1	CD177_MOUSE
788291	A751,A757,A758,A761,A769,B751,B753,B757,B759,B761,B763,B769	A753,A759,A760,A763,A765,A767,A770,B758,B760,B765,B767,B770	2	LIFR_MOUSE,JAM1_MOUSE
788292	A751,A757,A758,A761,A769,B751,B753,B757,B759,B761,B763,B770	A753,A759,A760,A763,A765,A767,A770,B758,B760,B765,B767,B769	1	LIFR_MOUSE
788293	A751,A757,A758,A761,A769,B751,B753,B757,B759,B761,B765,B767	A753,A759,A760,A763,A765,A767,A770,B758,B760,B763,B769,B770	5	OBP2A_MOUSE,SH3L3_MOUSE,BTD_MOUSE,CD177_MOUSE,JAM1_MOUSE
788294	A751,A757,A758,A761,A769,B751,B753,B757,B759,B761,B765,B769	A753,A759,A760,A763,A765,A767,A770,B758,B760,B763,B767,B770	5	OBP2A_MOUSE,BTNLA_MOUSE,LY6A_MOUSE,SCT1A_MOUSE,JAM1_MOUSE
788295	A751,A757,A758,A761,A769,B751,B753,B757,B759,B761,B765,B770	A753,A759,A760,A763,A765,A767,A770,B758,B760,B763,B767,B769	6	OBP2A_MOUSE,LY6A_MOUSE,BTD_MOUSE,SCT1A_MOUSE,ENOA_MOUSE,JAM1_MOUSE
788296	A751,A757,A758,A761,A769,B751,B753,B757,B759,B761,B767,B769	A753,A759,A760,A763,A765,A767,A770,B758,B760,B763,B765,B770	4	SH3L3_MOUSE,SCT1A_MOUSE,CD177_MOUSE,JAM1_MOUSE
788297	A751,A757,A758,A761,A769,B751,B753,B757,B759,B761,B767,B770	A753,A759,A760,A763,A765,A767,A770,B758,B760,B763,B765,B769	4	LY6A_MOUSE,BTD_MOUSE,CD177_MOUSE,JAM1_MOUSE
788298	A751,A757,A758,A761,A769,B751,B753,B757,B759,B761,B769,B770	A753,A759,A760,A763,A765,A767,A770,B758,B760,B763,B765,B767	4	LY6A_MOUSE,SCT1A_MOUSE,LAMP2_MOUSE,JAM1_MOUSE
788299	A751,A757,A758,A761,A769,B751,B753,B757,B759,B763,B765,B767	A753,A759,A760,A763,A765,A767,A770,B758,B760,B761,B769,B770	0
788300	A751,A757,A758,A761,A769,B751,B753,B757,B759,B763,B765,B769	A753,A759,A760,A763,A765,A767,A770,B758,B760,B761,B767,B770	2	LIFR_MOUSE,S10A6_MOUSE
788301	A751,A757,A758,A761,A769,B751,B753,B757,B759,B763,B765,B770	A753,A759,A760,A763,A765,A767,A770,B758,B760,B761,B767,B769	0
788302	A751,A757,A758,A761,A769,B751,B753,B757,B759,B763,B767,B769	A753,A759,A760,A763,A765,A767,A770,B758,B760,B761,B765,B770	0
788303	A751,A757,A758,A761,A769,B751,B753,B757,B759,B763,B767,B770	A753,A759,A760,A763,A765,A767,A770,B758,B760,B761,B765,B769	0
788304	A751,A757,A758,A761,A769,B751,B753,B757,B759,B763,B769,B770	A753,A759,A760,A763,A765,A767,A770,B758,B760,B761,B765,B767	1	S10A6_MOUSE
788305	A751,A757,A758,A761,A769,B751,B753,B757,B759,B765,B767,B769	A753,A759,A760,A763,A765,A767,A770,B758,B760,B761,B763,B770	2	SH3L3_MOUSE,SCT1A_MOUSE
788306	A751,A757,A758,A761,A769,B751,B753,B757,B759,B765,B767,B770	A753,A759,A760,A763,A765,A767,A770,B758,B760,B761,B763,B769	3	LTBP4_MOUSE,SH3L3_MOUSE,LY6A_MOUSE
788307	A751,A757,A758,A761,A769,B751,B753,B757,B759,B765,B769,B770	A753,A759,A760,A763,A765,A767,A770,B758,B760,B761,B763,B767	5	NUCB1_MOUSE,YIPF3_MOUSE,LY6A_MOUSE,AMPE_MOUSE,SCT1A_MOUSE
788308	A751,A757,A758,A761,A769,B751,B753,B757,B759,B767,B769,B770	A753,A759,A760,A763,A765,A767,A770,B758,B760,B761,B763,B765	2	SH3L3_MOUSE,SCT1A_MOUSE
788309	A751,A757,A758,A761,A769,B751,B753,B757,B760,B761,B763,B765	A753,A759,A760,A763,A765,A767,A770,B758,B759,B767,B769,B770	1	VCAM1_MOUSE
788310	A751,A757,A758,A761,A769,B751,B753,B757,B760,B761,B763,B767	A753,A759,A760,A763,A765,A767,A770,B758,B759,B765,B769,B770	3	CD177_MOUSE,VCAM1_MOUSE,JAM1_MOUSE
788311	A751,A757,A758,A761,A769,B751,B753,B757,B760,B761,B763,B769	A753,A759,A760,A763,A765,A767,A770,B758,B759,B765,B767,B770	3	S10A6_MOUSE,JAM1_MOUSE,MUP20_MOUSE
788312	A751,A757,A758,A761,A769,B751,B753,B757,B760,B761,B763,B770	A753,A759,A760,A763,A765,A767,A770,B758,B759,B765,B767,B769	3	VCAM1_MOUSE,S10A6_MOUSE,JAM1_MOUSE
788313	A751,A757,A758,A761,A769,B751,B753,B757,B760,B761,B765,B767	A753,A759,A760,A763,A765,A767,A770,B758,B759,B763,B769,B770	4	CD177_MOUSE,VCAM1_MOUSE,JAM1_MOUSE,PPT2_MOUSE
788314	A751,A757,A758,A761,A769,B751,B753,B757,B760,B761,B765,B769	A753,A759,A760,A763,A765,A767,A770,B758,B759,B763,B767,B770	3	VCAM1_MOUSE,PSCA_MOUSE,JAM1_MOUSE
788315	A751,A757,A758,A761,A769,B751,B753,B757,B760,B761,B765,B770	A753,A759,A760,A763,A765,A767,A770,B758,B759,B763,B767,B769	6	NECT1_MOUSE,VCAM1_MOUSE,ENOA_MOUSE,PSCA_MOUSE,JAM1_MOUSE,PPT2_MOUSE
788316	A751,A757,A758,A761,A769,B751,B753,B757,B760,B761,B767,B769	A753,A759,A760,A763,A765,A767,A770,B758,B759,B763,B765,B770	3	CD177_MOUSE,JAM1_MOUSE,MUP20_MOUSE
788317	A751,A757,A758,A761,A769,B751,B753,B757,B760,B761,B767,B770	A753,A759,A760,A763,A765,A767,A770,B758,B759,B763,B765,B769	3	CD177_MOUSE,VCAM1_MOUSE,JAM1_MOUSE
788318	A751,A757,A758,A761,A769,B751,B753,B757,B760,B761,B769,B770	A753,A759,A760,A763,A765,A767,A770,B758,B759,B763,B765,B767	3	PSCA_MOUSE,JAM1_MOUSE,MUP20_MOUSE
788319	A751,A757,A758,A761,A769,B751,B753,B757,B760,B763,B765,B767	A753,A759,A760,A763,A765,A767,A770,B758,B759,B761,B769,B770	1	VCAM1_MOUSE
788320	A751,A757,A758,A761,A769,B751,B753,B757,B760,B763,B765,B769	A753,A759,A760,A763,A765,A767,A770,B758,B759,B761,B767,B770	1	S10A6_MOUSE
788321	A751,A757,A758,A761,A769,B751,B753,B757,B760,B763,B765,B770	A753,A759,A760,A763,A765,A767,A770,B758,B759,B761,B767,B769	2	VCAM1_MOUSE,S10A6_MOUSE
788322	A751,A757,A758,A761,A769,B751,B753,B757,B760,B763,B767,B769	A753,A759,A760,A763,A765,A767,A770,B758,B759,B761,B765,B770	1	S10A6_MOUSE
788323	A751,A757,A758,A761,A769,B751,B753,B757,B760,B763,B767,B770	A753,A759,A760,A763,A765,A767,A770,B758,B759,B761,B765,B769	0
788324	A751,A757,A758,A761,A769,B751,B753,B757,B760,B763,B769,B770	A753,A759,A760,A763,A765,A767,A770,B758,B759,B761,B765,B767	1	S10A6_MOUSE
788325	A751,A757,A758,A761,A769,B751,B753,B757,B760,B765,B767,B769	A753,A759,A760,A763,A765,A767,A770,B758,B759,B761,B763,B770	2	PSCA_MOUSE,JAM1_MOUSE
788326	A751,A757,A758,A761,A769,B751,B753,B757,B760,B765,B767,B770	A753,A759,A760,A763,A765,A767,A770,B758,B759,B761,B763,B769	3	NECT1_MOUSE,DEFB1_MOUSE,VCAM1_MOUSE
788327	A751,A757,A758,A761,A769,B751,B753,B757,B760,B765,B769,B770	A753,A759,A760,A763,A765,A767,A770,B758,B759,B761,B763,B767	5	YIPF3_MOUSE,NECT1_MOUSE,DEFB1_MOUSE,PSCA_MOUSE,S10A6_MOUSE
788328	A751,A757,A758,A761,A769,B751,B753,B757,B760,B767,B769,B770	A753,A759,A760,A763,A765,A767,A770,B758,B759,B761,B763,B765	2	DEFB1_MOUSE,JAM1_MOUSE
788329	A751,A757,A758,A761,A769,B751,B753,B757,B761,B763,B765,B767	A753,A759,A760,A763,A765,A767,A770,B758,B759,B760,B769,B770	0
788330	A751,A757,A758,A761,A769,B751,B753,B757,B761,B763,B765,B769	A753,A759,A760,A763,A765,A767,A770,B758,B759,B760,B767,B770	0
788331	A751,A757,A758,A761,A769,B751,B753,B757,B761,B763,B765,B770	A753,A759,A760,A763,A765,A767,A770,B758,B759,B760,B767,B769	0
788332	A751,A757,A758,A761,A769,B751,B753,B757,B761,B763,B767,B769	A753,A759,A760,A763,A765,A767,A770,B758,B759,B760,B765,B770	0
788333	A751,A757,A758,A761,A769,B751,B753,B757,B761,B763,B767,B770	A753,A759,A760,A763,A765,A767,A770,B758,B759,B760,B765,B769	0
788334	A751,A757,A758,A761,A769,B751,B753,B757,B761,B763,B769,B770	A753,A759,A760,A763,A765,A767,A770,B758,B759,B760,B765,B767	0
788335	A751,A757,A758,A761,A769,B751,B753,B757,B761,B765,B767,B769	A753,A759,A760,A763,A765,A767,A770,B758,B759,B760,B763,B770	1	BTNLA_MOUSE
788336	A751,A757,A758,A761,A769,B751,B753,B757,B761,B765,B767,B770	A753,A759,A760,A763,A765,A767,A770,B758,B759,B760,B763,B769	0
788337	A751,A757,A758,A761,A769,B751,B753,B757,B761,B765,B769,B770	A753,A759,A760,A763,A765,A767,A770,B758,B759,B760,B763,B767	2	TFF1_MOUSE,PTGDS_MOUSE
788338	A751,A757,A758,A761,A769,B751,B753,B757,B761,B767,B769,B770	A753,A759,A760,A763,A765,A767,A770,B758,B759,B760,B763,B765	1	JAM1_MOUSE
788339	A751,A757,A758,A761,A769,B751,B753,B757,B763,B765,B767,B769	A753,A759,A760,A763,A765,A767,A770,B758,B759,B760,B761,B770	1	IGHG1_MOUSE
788340	A751,A757,A758,A761,A769,B751,B753,B757,B763,B765,B767,B770	A753,A759,A760,A763,A765,A767,A770,B758,B759,B760,B761,B769	1	IGHG1_MOUSE
788341	A751,A757,A758,A761,A769,B751,B753,B757,B763,B765,B769,B770	A753,A759,A760,A763,A765,A767,A770,B758,B759,B760,B761,B767	2	IGHG1_MOUSE,S10A6_MOUSE
788342	A751,A757,A758,A761,A769,B751,B753,B757,B763,B767,B769,B770	A753,A759,A760,A763,A765,A767,A770,B758,B759,B760,B761,B765	1	IGHG1_MOUSE
788343	A751,A757,A758,A761,A769,B751,B753,B757,B765,B767,B769,B770	A753,A759,A760,A763,A765,A767,A770,B758,B759,B760,B761,B763	1	IGHG1_MOUSE
788344	A751,A757,A758,A761,A769,B751,B753,B758,B759,B760,B761,B763	A753,A759,A760,A763,A765,A767,A770,B757,B765,B767,B769,B770	3	LIFR_MOUSE,ENOA_MOUSE,MXRA8_MOUSE
788345	A751,A757,A758,A761,A769,B751,B753,B758,B759,B760,B761,B765	A753,A759,A760,A763,A765,A767,A770,B757,B763,B767,B769,B770	6	TXD17_MOUSE,LY6A_MOUSE,CD48_MOUSE,DEFB1_MOUSE,ENOA_MOUSE,MXRA8_MOUSE
788346	A751,A757,A758,A761,A769,B751,B753,B758,B759,B760,B761,B767	A753,A759,A760,A763,A765,A767,A770,B757,B763,B765,B769,B770	3	TXD17_MOUSE,CD177_MOUSE,ENOA_MOUSE
788347	A751,A757,A758,A761,A769,B751,B753,B758,B759,B760,B761,B769	A753,A759,A760,A763,A765,A767,A770,B757,B763,B765,B767,B770	5	TXD17_MOUSE,PRTN3_MOUSE,LY6A_MOUSE,CD48_MOUSE,ENOA_MOUSE
788348	A751,A757,A758,A761,A769,B751,B753,B758,B759,B760,B761,B770	A753,A759,A760,A763,A765,A767,A770,B757,B763,B765,B767,B769	4	TXD17_MOUSE,LY6A_MOUSE,DEFB1_MOUSE,ENOA_MOUSE
788349	A751,A757,A758,A761,A769,B751,B753,B758,B759,B760,B763,B765	A753,A759,A760,A763,A765,A767,A770,B757,B761,B767,B769,B770	2	THIO_MOUSE,ENOA_MOUSE
788350	A751,A757,A758,A761,A769,B751,B753,B758,B759,B760,B763,B767	A753,A759,A760,A763,A765,A767,A770,B757,B761,B765,B769,B770	3	TXD17_MOUSE,THIO_MOUSE,ENOA_MOUSE
788351	A751,A757,A758,A761,A769,B751,B753,B758,B759,B760,B763,B769	A753,A759,A760,A763,A765,A767,A770,B757,B761,B765,B767,B770	2	THIO_MOUSE,S10A6_MOUSE
788352	A751,A757,A758,A761,A769,B751,B753,B758,B759,B760,B763,B770	A753,A759,A760,A763,A765,A767,A770,B757,B761,B765,B767,B769	4	THIO_MOUSE,DEFB1_MOUSE,ENOA_MOUSE,S10A6_MOUSE
788353	A751,A757,A758,A761,A769,B751,B753,B758,B759,B760,B765,B767	A753,A759,A760,A763,A765,A767,A770,B757,B761,B763,B769,B770	5	TXD17_MOUSE,AGRF5_MOUSE,THIO_MOUSE,DEFB1_MOUSE,ENOA_MOUSE
788354	A751,A757,A758,A761,A769,B751,B753,B758,B759,B760,B765,B769	A753,A759,A760,A763,A765,A767,A770,B757,B761,B763,B767,B770	8	TCO2_MOUSE,TXD17_MOUSE,YIPF3_MOUSE,AMPE_MOUSE,THIO_MOUSE,CD48_MOUSE,DEFB1_MOUSE,ENOA_MOUSE
788355	A751,A757,A758,A761,A769,B751,B753,B758,B759,B760,B765,B770	A753,A759,A760,A763,A765,A767,A770,B757,B761,B763,B767,B769	9	TXD17_MOUSE,YIPF3_MOUSE,LY6A_MOUSE,AMPE_MOUSE,THIO_MOUSE,ECP1_MOUSE,DEFB1_MOUSE,ENOA_MOUSE,GPX6_MOUSE
788356	A751,A757,A758,A761,A769,B751,B753,B758,B759,B760,B767,B769	A753,A759,A760,A763,A765,A767,A770,B757,B761,B763,B765,B770	4	TXD17_MOUSE,AGRF5_MOUSE,THIO_MOUSE,DEFB1_MOUSE
788357	A751,A757,A758,A761,A769,B751,B753,B758,B759,B760,B767,B770	A753,A759,A760,A763,A765,A767,A770,B757,B761,B763,B765,B769	5	TXD17_MOUSE,AGRF5_MOUSE,THIO_MOUSE,DEFB1_MOUSE,ENOA_MOUSE
788358	A751,A757,A758,A761,A769,B751,B753,B758,B759,B760,B769,B770	A753,A759,A760,A763,A765,A767,A770,B757,B761,B763,B765,B767	8	TXD17_MOUSE,YIPF3_MOUSE,LY6A_MOUSE,THIO_MOUSE,ECP1_MOUSE,DEFB1_MOUSE,ENOA_MOUSE,S10A6_MOUSE
788359	A751,A757,A758,A761,A769,B751,B753,B758,B759,B761,B763,B765	A753,A759,A760,A763,A765,A767,A770,B757,B760,B767,B769,B770	2	LIFR_MOUSE,ENOA_MOUSE
788360	A751,A757,A758,A761,A769,B751,B753,B758,B759,B761,B763,B767	A753,A759,A760,A763,A765,A767,A770,B757,B760,B765,B769,B770	0
788361	A751,A757,A758,A761,A769,B751,B753,B758,B759,B761,B763,B769	A753,A759,A760,A763,A765,A767,A770,B757,B760,B765,B767,B770	1	LIFR_MOUSE
788362	A751,A757,A758,A761,A769,B751,B753,B758,B759,B761,B763,B770	A753,A759,A760,A763,A765,A767,A770,B757,B760,B765,B767,B769	2	LY6A_MOUSE,ENOA_MOUSE
788363	A751,A757,A758,A761,A769,B751,B753,B758,B759,B761,B765,B767	A753,A759,A760,A763,A765,A767,A770,B757,B760,B763,B769,B770	4	TXD17_MOUSE,LY6A_MOUSE,CD177_MOUSE,ENOA_MOUSE
788364	A751,A757,A758,A761,A769,B751,B753,B758,B759,B761,B765,B769	A753,A759,A760,A763,A765,A767,A770,B757,B760,B763,B767,B770	4	TCO2_MOUSE,LEG1H_MOUSE,BTNLA_MOUSE,LY6A_MOUSE
788365	A751,A757,A758,A761,A769,B751,B753,B758,B759,B761,B765,B770	A753,A759,A760,A763,A765,A767,A770,B757,B760,B763,B767,B769	4	LY6A_MOUSE,DEFB1_MOUSE,ENOA_MOUSE,GPX6_MOUSE
788366	A751,A757,A758,A761,A769,B751,B753,B758,B759,B761,B767,B769	A753,A759,A760,A763,A765,A767,A770,B757,B760,B763,B765,B770	1	TXD17_MOUSE
788367	A751,A757,A758,A761,A769,B751,B753,B758,B759,B761,B767,B770	A753,A759,A760,A763,A765,A767,A770,B757,B760,B763,B765,B769	3	TXD17_MOUSE,LY6A_MOUSE,ENOA_MOUSE
788368	A751,A757,A758,A761,A769,B751,B753,B758,B759,B761,B769,B770	A753,A759,A760,A763,A765,A767,A770,B757,B760,B763,B765,B767	1	LY6A_MOUSE
788369	A751,A757,A758,A761,A769,B751,B753,B758,B759,B763,B765,B767	A753,A759,A760,A763,A765,A767,A770,B757,B760,B761,B769,B770	1	THIO_MOUSE
788370	A751,A757,A758,A761,A769,B751,B753,B758,B759,B763,B765,B769	A753,A759,A760,A763,A765,A767,A770,B757,B760,B761,B767,B770	2	YIPF3_MOUSE,THIO_MOUSE
788371	A751,A757,A758,A761,A769,B751,B753,B758,B759,B763,B765,B770	A753,A759,A760,A763,A765,A767,A770,B757,B760,B761,B767,B769	2	THIO_MOUSE,ENOA_MOUSE
788372	A751,A757,A758,A761,A769,B751,B753,B758,B759,B763,B767,B769	A753,A759,A760,A763,A765,A767,A770,B757,B760,B761,B765,B770	1	THIO_MOUSE
788373	A751,A757,A758,A761,A769,B751,B753,B758,B759,B763,B767,B770	A753,A759,A760,A763,A765,A767,A770,B757,B760,B761,B765,B769	1	THIO_MOUSE
788374	A751,A757,A758,A761,A769,B751,B753,B758,B759,B763,B769,B770	A753,A759,A760,A763,A765,A767,A770,B757,B760,B761,B765,B767	2	THIO_MOUSE,S10A6_MOUSE
788375	A751,A757,A758,A761,A769,B751,B753,B758,B759,B765,B767,B769	A753,A759,A760,A763,A765,A767,A770,B757,B760,B761,B763,B770	2	TXD17_MOUSE,YIPF3_MOUSE
788376	A751,A757,A758,A761,A769,B751,B753,B758,B759,B765,B767,B770	A753,A759,A760,A763,A765,A767,A770,B757,B760,B761,B763,B769	8	LTBP4_MOUSE,TXD17_MOUSE,YIPF3_MOUSE,LY6A_MOUSE,F174A_MOUSE,THIO_MOUSE,DEFB1_MOUSE,ENOA_MOUSE
788377	A751,A757,A758,A761,A769,B751,B753,B758,B759,B765,B769,B770	A753,A759,A760,A763,A765,A767,A770,B757,B760,B761,B763,B767	8	NUCB1_MOUSE,YIPF3_MOUSE,LY6A_MOUSE,AMPE_MOUSE,GRN_MOUSE,DSC2_MOUSE,THIO_MOUSE,DEFB1_MOUSE
788378	A751,A757,A758,A761,A769,B751,B753,B758,B759,B767,B769,B770	A753,A759,A760,A763,A765,A767,A770,B757,B760,B761,B763,B765	4	TXD17_MOUSE,LY6A_MOUSE,GRN_MOUSE,DEFB1_MOUSE
788379	A751,A757,A758,A761,A769,B751,B753,B758,B760,B761,B763,B765	A753,A759,A760,A763,A765,A767,A770,B757,B759,B767,B769,B770	0
788380	A751,A757,A758,A761,A769,B751,B753,B758,B760,B761,B763,B767	A753,A759,A760,A763,A765,A767,A770,B757,B759,B765,B769,B770	0
788381	A751,A757,A758,A761,A769,B751,B753,B758,B760,B761,B763,B769	A753,A759,A760,A763,A765,A767,A770,B757,B759,B765,B767,B770	0
788382	A751,A757,A758,A761,A769,B751,B753,B758,B760,B761,B763,B770	A753,A759,A760,A763,A765,A767,A770,B757,B759,B765,B767,B769	0
788383	A751,A757,A758,A761,A769,B751,B753,B758,B760,B761,B765,B767	A753,A759,A760,A763,A765,A767,A770,B757,B759,B763,B769,B770	2	TXD17_MOUSE,ENOA_MOUSE
788384	A751,A757,A758,A761,A769,B751,B753,B758,B760,B761,B765,B769	A753,A759,A760,A763,A765,A767,A770,B757,B759,B763,B767,B770	1	DEFB1_MOUSE
788385	A751,A757,A758,A761,A769,B751,B753,B758,B760,B761,B765,B770	A753,A759,A760,A763,A765,A767,A770,B757,B759,B763,B767,B769	4	LY6A_MOUSE,DEFB1_MOUSE,ENOA_MOUSE,GPX6_MOUSE
788386	A751,A757,A758,A761,A769,B751,B753,B758,B760,B761,B767,B769	A753,A759,A760,A763,A765,A767,A770,B757,B759,B763,B765,B770	0
788387	A751,A757,A758,A761,A769,B751,B753,B758,B760,B761,B767,B770	A753,A759,A760,A763,A765,A767,A770,B757,B759,B763,B765,B769	3	TXD17_MOUSE,DEFB1_MOUSE,ENOA_MOUSE
788388	A751,A757,A758,A761,A769,B751,B753,B758,B760,B761,B769,B770	A753,A759,A760,A763,A765,A767,A770,B757,B759,B763,B765,B767	1	DEFB1_MOUSE
788389	A751,A757,A758,A761,A769,B751,B753,B758,B760,B763,B765,B767	A753,A759,A760,A763,A765,A767,A770,B757,B759,B761,B769,B770	1	THIO_MOUSE
788390	A751,A757,A758,A761,A769,B751,B753,B758,B760,B763,B765,B769	A753,A759,A760,A763,A765,A767,A770,B757,B759,B761,B767,B770	2	THIO_MOUSE,S10A6_MOUSE
788391	A751,A757,A758,A761,A769,B751,B753,B758,B760,B763,B765,B770	A753,A759,A760,A763,A765,A767,A770,B757,B759,B761,B767,B769	3	THIO_MOUSE,DEFB1_MOUSE,S10A6_MOUSE
788392	A751,A757,A758,A761,A769,B751,B753,B758,B760,B763,B767,B769	A753,A759,A760,A763,A765,A767,A770,B757,B759,B761,B765,B770	1	THIO_MOUSE
788393	A751,A757,A758,A761,A769,B751,B753,B758,B760,B763,B767,B770	A753,A759,A760,A763,A765,A767,A770,B757,B759,B761,B765,B769	2	THIO_MOUSE,DEFB1_MOUSE
788394	A751,A757,A758,A761,A769,B751,B753,B758,B760,B763,B769,B770	A753,A759,A760,A763,A765,A767,A770,B757,B759,B761,B765,B767	3	THIO_MOUSE,DEFB1_MOUSE,S10A6_MOUSE
788395	A751,A757,A758,A761,A769,B751,B753,B758,B760,B765,B767,B769	A753,A759,A760,A763,A765,A767,A770,B757,B759,B761,B763,B770	3	TXD17_MOUSE,THIO_MOUSE,DEFB1_MOUSE
788396	A751,A757,A758,A761,A769,B751,B753,B758,B760,B765,B767,B770	A753,A759,A760,A763,A765,A767,A770,B757,B759,B761,B763,B769	5	OSTP_MOUSE,TXD17_MOUSE,THIO_MOUSE,DEFB1_MOUSE,ENOA_MOUSE
788397	A751,A757,A758,A761,A769,B751,B753,B758,B760,B765,B769,B770	A753,A759,A760,A763,A765,A767,A770,B757,B759,B761,B763,B767	5	YIPF3_MOUSE,THIO_MOUSE,DEFB1_MOUSE,PSCA_MOUSE,S10A6_MOUSE
788398	A751,A757,A758,A761,A769,B751,B753,B758,B760,B767,B769,B770	A753,A759,A760,A763,A765,A767,A770,B757,B759,B761,B763,B765	3	TXD17_MOUSE,THIO_MOUSE,DEFB1_MOUSE
788399	A751,A757,A758,A761,A769,B751,B753,B758,B761,B763,B765,B767	A753,A759,A760,A763,A765,A767,A770,B757,B759,B760,B769,B770	0
788400	A751,A757,A758,A761,A769,B751,B753,B758,B761,B763,B765,B769	A753,A759,A760,A763,A765,A767,A770,B757,B759,B760,B767,B770	0
788401	A751,A757,A758,A761,A769,B751,B753,B758,B761,B763,B765,B770	A753,A759,A760,A763,A765,A767,A770,B757,B759,B760,B767,B769	0
788402	A751,A757,A758,A761,A769,B751,B753,B758,B761,B763,B767,B769	A753,A759,A760,A763,A765,A767,A770,B757,B759,B760,B765,B770	0
788403	A751,A757,A758,A761,A769,B751,B753,B758,B761,B763,B767,B770	A753,A759,A760,A763,A765,A767,A770,B757,B759,B760,B765,B769	0
788404	A751,A757,A758,A761,A769,B751,B753,B758,B761,B763,B769,B770	A753,A759,A760,A763,A765,A767,A770,B757,B759,B760,B765,B767	0
788405	A751,A757,A758,A761,A769,B751,B753,B758,B761,B765,B767,B769	A753,A759,A760,A763,A765,A767,A770,B757,B759,B760,B763,B770	1	BTNLA_MOUSE
788406	A751,A757,A758,A761,A769,B751,B753,B758,B761,B765,B767,B770	A753,A759,A760,A763,A765,A767,A770,B757,B759,B760,B763,B769	0
788407	A751,A757,A758,A761,A769,B751,B753,B758,B761,B765,B769,B770	A753,A759,A760,A763,A765,A767,A770,B757,B759,B760,B763,B767	3	LY6A_MOUSE,TFF1_MOUSE,DEFB1_MOUSE
788408	A751,A757,A758,A761,A769,B751,B753,B758,B761,B767,B769,B770	A753,A759,A760,A763,A765,A767,A770,B757,B759,B760,B763,B765	0
788409	A751,A757,A758,A761,A769,B751,B753,B758,B763,B765,B767,B769	A753,A759,A760,A763,A765,A767,A770,B757,B759,B760,B761,B770	2	IGHG1_MOUSE,THIO_MOUSE
788410	A751,A757,A758,A761,A769,B751,B753,B758,B763,B765,B767,B770	A753,A759,A760,A763,A765,A767,A770,B757,B759,B760,B761,B769	2	IGHG1_MOUSE,THIO_MOUSE
788411	A751,A757,A758,A761,A769,B751,B753,B758,B763,B765,B769,B770	A753,A759,A760,A763,A765,A767,A770,B757,B759,B760,B761,B767	3	IGHG1_MOUSE,THIO_MOUSE,S10A6_MOUSE
788412	A751,A757,A758,A761,A769,B751,B753,B758,B763,B767,B769,B770	A753,A759,A760,A763,A765,A767,A770,B757,B759,B760,B761,B765	2	IGHG1_MOUSE,THIO_MOUSE
788413	A751,A757,A758,A761,A769,B751,B753,B758,B765,B767,B769,B770	A753,A759,A760,A763,A765,A767,A770,B757,B759,B760,B761,B763	4	YIPF3_MOUSE,IGHG1_MOUSE,THIO_MOUSE,DEFB1_MOUSE
788414	A751,A757,A758,A761,A769,B751,B753,B759,B760,B761,B763,B765	A753,A759,A760,A763,A765,A767,A770,B757,B758,B767,B769,B770	2	LIFR_MOUSE,ENOA_MOUSE
788415	A751,A757,A758,A761,A769,B751,B753,B759,B760,B761,B763,B767	A753,A759,A760,A763,A765,A767,A770,B757,B758,B765,B769,B770	0
788416	A751,A757,A758,A761,A769,B751,B753,B759,B760,B761,B763,B769	A753,A759,A760,A763,A765,A767,A770,B757,B758,B765,B767,B770	3	PRTN3_MOUSE,LIFR_MOUSE,CAMP_MOUSE
788417	A751,A757,A758,A761,A769,B751,B753,B759,B760,B761,B763,B770	A753,A759,A760,A763,A765,A767,A770,B757,B758,B765,B767,B769	2	LIFR_MOUSE,ENOA_MOUSE
788418	A751,A757,A758,A761,A769,B751,B753,B759,B760,B761,B765,B767	A753,A759,A760,A763,A765,A767,A770,B757,B758,B763,B769,B770	3	TXD17_MOUSE,CD177_MOUSE,ENOA_MOUSE
788419	A751,A757,A758,A761,A769,B751,B753,B759,B760,B761,B765,B769	A753,A759,A760,A763,A765,A767,A770,B757,B758,B763,B767,B770	1	LY6A_MOUSE
788420	A751,A757,A758,A761,A769,B751,B753,B759,B760,B761,B765,B770	A753,A759,A760,A763,A765,A767,A770,B757,B758,B763,B767,B769	3	LY6A_MOUSE,ENOA_MOUSE,GPX6_MOUSE
788421	A751,A757,A758,A761,A769,B751,B753,B759,B760,B761,B767,B769	A753,A759,A760,A763,A765,A767,A770,B757,B758,B763,B765,B770	2	CD177_MOUSE,JAM1_MOUSE
788422	A751,A757,A758,A761,A769,B751,B753,B759,B760,B761,B767,B770	A753,A759,A760,A763,A765,A767,A770,B757,B758,B763,B765,B769	3	LY6A_MOUSE,CD177_MOUSE,ENOA_MOUSE
788423	A751,A757,A758,A761,A769,B751,B753,B759,B760,B761,B769,B770	A753,A759,A760,A763,A765,A767,A770,B757,B758,B763,B765,B767	2	LY6A_MOUSE,JAM1_MOUSE
788424	A751,A757,A758,A761,A769,B751,B753,B759,B760,B763,B765,B767	A753,A759,A760,A763,A765,A767,A770,B757,B758,B761,B769,B770	1	THIO_MOUSE
788425	A751,A757,A758,A761,A769,B751,B753,B759,B760,B763,B765,B769	A753,A759,A760,A763,A765,A767,A770,B757,B758,B761,B767,B770	4	YIPF3_MOUSE,LIFR_MOUSE,THIO_MOUSE,S10A6_MOUSE
788426	A751,A757,A758,A761,A769,B751,B753,B759,B760,B763,B765,B770	A753,A759,A760,A763,A765,A767,A770,B757,B758,B761,B767,B769	2	THIO_MOUSE,ENOA_MOUSE
788427	A751,A757,A758,A761,A769,B751,B753,B759,B760,B763,B767,B769	A753,A759,A760,A763,A765,A767,A770,B757,B758,B761,B765,B770	1	THIO_MOUSE
788428	A751,A757,A758,A761,A769,B751,B753,B759,B760,B763,B767,B770	A753,A759,A760,A763,A765,A767,A770,B757,B758,B761,B765,B769	1	THIO_MOUSE
788429	A751,A757,A758,A761,A769,B751,B753,B759,B760,B763,B769,B770	A753,A759,A760,A763,A765,A767,A770,B757,B758,B761,B765,B767	2	THIO_MOUSE,S10A6_MOUSE
788430	A751,A757,A758,A761,A769,B751,B753,B759,B760,B765,B767,B769	A753,A759,A760,A763,A765,A767,A770,B757,B758,B761,B763,B770	2	TXD17_MOUSE,YIPF3_MOUSE
788431	A751,A757,A758,A761,A769,B751,B753,B759,B760,B765,B767,B770	A753,A759,A760,A763,A765,A767,A770,B757,B758,B761,B763,B769	7	LTBP4_MOUSE,TXD17_MOUSE,YIPF3_MOUSE,NECT1_MOUSE,THIO_MOUSE,ENOA_MOUSE,GPX6_MOUSE
788432	A751,A757,A758,A761,A769,B751,B753,B759,B760,B765,B769,B770	A753,A759,A760,A763,A765,A767,A770,B757,B758,B761,B763,B767	8	YIPF3_MOUSE,LY6A_MOUSE,NECT1_MOUSE,AMPE_MOUSE,GRN_MOUSE,THIO_MOUSE,DEFB1_MOUSE,PSCA_MOUSE
788433	A751,A757,A758,A761,A769,B751,B753,B759,B760,B767,B769,B770	A753,A759,A760,A763,A765,A767,A770,B757,B758,B761,B763,B765	1	GRN_MOUSE
788434	A751,A757,A758,A761,A769,B751,B753,B759,B761,B763,B765,B767	A753,A759,A760,A763,A765,A767,A770,B757,B758,B760,B769,B770	0
788435	A751,A757,A758,A761,A769,B751,B753,B759,B761,B763,B765,B769	A753,A759,A760,A763,A765,A767,A770,B757,B758,B760,B767,B770	1	LIFR_MOUSE
788436	A751,A757,A758,A761,A769,B751,B753,B759,B761,B763,B765,B770	A753,A759,A760,A763,A765,A767,A770,B757,B758,B760,B767,B769	2	LY6A_MOUSE,LIFR_MOUSE
788437	A751,A757,A758,A761,A769,B751,B753,B759,B761,B763,B767,B769	A753,A759,A760,A763,A765,A767,A770,B757,B758,B760,B765,B770	0
788438	A751,A757,A758,A761,A769,B751,B753,B759,B761,B763,B767,B770	A753,A759,A760,A763,A765,A767,A770,B757,B758,B760,B765,B769	0
788439	A751,A757,A758,A761,A769,B751,B753,B759,B761,B763,B769,B770	A753,A759,A760,A763,A765,A767,A770,B757,B758,B760,B765,B767	1	LIFR_MOUSE
788440	A751,A757,A758,A761,A769,B751,B753,B759,B761,B765,B767,B769	A753,A759,A760,A763,A765,A767,A770,B757,B758,B760,B763,B770	3	LEG1H_MOUSE,SODC_MOUSE,BTNLA_MOUSE
788441	A751,A757,A758,A761,A769,B751,B753,B759,B761,B765,B767,B770	A753,A759,A760,A763,A765,A767,A770,B757,B758,B760,B763,B769	2	LTBP4_MOUSE,LY6A_MOUSE
788442	A751,A757,A758,A761,A769,B751,B753,B759,B761,B765,B769,B770	A753,A759,A760,A763,A765,A767,A770,B757,B758,B760,B763,B767	5	NUCB1_MOUSE,BTNLA_MOUSE,LY6A_MOUSE,GRN_MOUSE,TFF1_MOUSE
788443	A751,A757,A758,A761,A769,B751,B753,B759,B761,B767,B769,B770	A753,A759,A760,A763,A765,A767,A770,B757,B758,B760,B763,B765	2	LY6A_MOUSE,GRN_MOUSE
788444	A751,A757,A758,A761,A769,B751,B753,B759,B763,B765,B767,B769	A753,A759,A760,A763,A765,A767,A770,B757,B758,B760,B761,B770	1	THIO_MOUSE
788445	A751,A757,A758,A761,A769,B751,B753,B759,B763,B765,B767,B770	A753,A759,A760,A763,A765,A767,A770,B757,B758,B760,B761,B769	1	THIO_MOUSE
788446	A751,A757,A758,A761,A769,B751,B753,B759,B763,B765,B769,B770	A753,A759,A760,A763,A765,A767,A770,B757,B758,B760,B761,B767	3	YIPF3_MOUSE,GRN_MOUSE,THIO_MOUSE
788447	A751,A757,A758,A761,A769,B751,B753,B759,B763,B767,B769,B770	A753,A759,A760,A763,A765,A767,A770,B757,B758,B760,B761,B765	1	GRN_MOUSE
788448	A751,A757,A758,A761,A769,B751,B753,B759,B765,B767,B769,B770	A753,A759,A760,A763,A765,A767,A770,B757,B758,B760,B761,B763	8	ATOX1_MOUSE,LTBP4_MOUSE,NUCB1_MOUSE,YIPF3_MOUSE,LY6A_MOUSE,GRN_MOUSE,TFF1_MOUSE,F174A_MOUSE
788449	A751,A757,A758,A761,A769,B751,B753,B760,B761,B763,B765,B767	A753,A759,A760,A763,A765,A767,A770,B757,B758,B759,B769,B770	1	VCAM1_MOUSE
788450	A751,A757,A758,A761,A769,B751,B753,B760,B761,B763,B765,B769	A753,A759,A760,A763,A765,A767,A770,B757,B758,B759,B767,B770	0
788451	A751,A757,A758,A761,A769,B751,B753,B760,B761,B763,B765,B770	A753,A759,A760,A763,A765,A767,A770,B757,B758,B759,B767,B769	1	VCAM1_MOUSE
788452	A751,A757,A758,A761,A769,B751,B753,B760,B761,B763,B767,B769	A753,A759,A760,A763,A765,A767,A770,B757,B758,B759,B765,B770	0
788453	A751,A757,A758,A761,A769,B751,B753,B760,B761,B763,B767,B770	A753,A759,A760,A763,A765,A767,A770,B757,B758,B759,B765,B769	0
788454	A751,A757,A758,A761,A769,B751,B753,B760,B761,B763,B769,B770	A753,A759,A760,A763,A765,A767,A770,B757,B758,B759,B765,B767	1	S10A6_MOUSE
788455	A751,A757,A758,A761,A769,B751,B753,B760,B761,B765,B767,B769	A753,A759,A760,A763,A765,A767,A770,B757,B758,B759,B763,B770	0
788456	A751,A757,A758,A761,A769,B751,B753,B760,B761,B765,B767,B770	A753,A759,A760,A763,A765,A767,A770,B757,B758,B759,B763,B769	2	LY6C2_MOUSE,VCAM1_MOUSE
788457	A751,A757,A758,A761,A769,B751,B753,B760,B761,B765,B769,B770	A753,A759,A760,A763,A765,A767,A770,B757,B758,B759,B763,B767	3	LY6C2_MOUSE,TFF1_MOUSE,PSCA_MOUSE
788458	A751,A757,A758,A761,A769,B751,B753,B760,B761,B767,B769,B770	A753,A759,A760,A763,A765,A767,A770,B757,B758,B759,B763,B765	0
788459	A751,A757,A758,A761,A769,B751,B753,B760,B763,B765,B767,B769	A753,A759,A760,A763,A765,A767,A770,B757,B758,B759,B761,B770	2	IGHG1_MOUSE,THIO_MOUSE
788460	A751,A757,A758,A761,A769,B751,B753,B760,B763,B765,B767,B770	A753,A759,A760,A763,A765,A767,A770,B757,B758,B759,B761,B769	2	IGHG1_MOUSE,THIO_MOUSE
788461	A751,A757,A758,A761,A769,B751,B753,B760,B763,B765,B769,B770	A753,A759,A760,A763,A765,A767,A770,B757,B758,B759,B761,B767	3	IGHG1_MOUSE,THIO_MOUSE,S10A6_MOUSE
788462	A751,A757,A758,A761,A769,B751,B753,B760,B763,B767,B769,B770	A753,A759,A760,A763,A765,A767,A770,B757,B758,B759,B761,B765	2	IGHG1_MOUSE,THIO_MOUSE
788463	A751,A757,A758,A761,A769,B751,B753,B760,B765,B767,B769,B770	A753,A759,A760,A763,A765,A767,A770,B757,B758,B759,B761,B763	6	YIPF3_MOUSE,IGHG1_MOUSE,CAD16_MOUSE,GSLG1_MOUSE,TFF1_MOUSE,THIO_MOUSE
788464	A751,A757,A758,A761,A769,B751,B753,B761,B763,B765,B767,B769	A753,A759,A760,A763,A765,A767,A770,B757,B758,B759,B760,B770	1	IGHG1_MOUSE
788465	A751,A757,A758,A761,A769,B751,B753,B761,B763,B765,B767,B770	A753,A759,A760,A763,A765,A767,A770,B757,B758,B759,B760,B769	0
788466	A751,A757,A758,A761,A769,B751,B753,B761,B763,B765,B769,B770	A753,A759,A760,A763,A765,A767,A770,B757,B758,B759,B760,B767	0
788467	A751,A757,A758,A761,A769,B751,B753,B761,B763,B767,B769,B770	A753,A759,A760,A763,A765,A767,A770,B757,B758,B759,B760,B765	1	IGHG1_MOUSE
788468	A751,A757,A758,A761,A769,B751,B753,B761,B765,B767,B769,B770	A753,A759,A760,A763,A765,A767,A770,B757,B758,B759,B760,B763	3	IGHG1_MOUSE,BTNLA_MOUSE,TFF1_MOUSE
788469	A751,A757,A758,A761,A769,B751,B753,B763,B765,B767,B769,B770	A753,A759,A760,A763,A765,A767,A770,B757,B758,B759,B760,B761	2	IGHG1_MOUSE,THIO_MOUSE
788470	A751,A757,A758,A761,A769,B751,B757,B758,B759,B760,B761,B763	A753,A759,A760,A763,A765,A767,A770,B753,B765,B767,B769,B770	3	PRTN3_MOUSE,ENOA_MOUSE,FBX50_MOUSE
788471	A751,A757,A758,A761,A769,B751,B757,B758,B759,B760,B761,B765	A753,A759,A760,A763,A765,A767,A770,B753,B763,B767,B769,B770	7	SCUB2_MOUSE,MUP18_MOUSE,LY6A_MOUSE,SCT1A_MOUSE,LGMN_MOUSE,ENOA_MOUSE,PPT2_MOUSE
788472	A751,A757,A758,A761,A769,B751,B757,B758,B759,B760,B761,B767	A753,A759,A760,A763,A765,A767,A770,B753,B763,B765,B769,B770	10	SCUB2_MOUSE,PLBL2_MOUSE,PRTN3_MOUSE,MUP18_MOUSE,AGRF5_MOUSE,SCT1A_MOUSE,CD177_MOUSE,ENOA_MOUSE,JAM1_MOUSE,PPT2_MOUSE
788473	A751,A757,A758,A761,A769,B751,B757,B758,B759,B760,B761,B769	A753,A759,A760,A763,A765,A767,A770,B753,B763,B765,B767,B770	9	SCUB2_MOUSE,PLBL2_MOUSE,PRTN3_MOUSE,MUP18_MOUSE,LY6A_MOUSE,SCT1A_MOUSE,LGMN_MOUSE,ENOA_MOUSE,JAM1_MOUSE
788474	A751,A757,A758,A761,A769,B751,B757,B758,B759,B760,B761,B770	A753,A759,A760,A763,A765,A767,A770,B753,B763,B765,B767,B769	10	SCUB2_MOUSE,MUP18_MOUSE,LY6A_MOUSE,SCT1A_MOUSE,LAMP2_MOUSE,K1C17_MOUSE,ENOA_MOUSE,JAM1_MOUSE,PPT2_MOUSE,PI16_MOUSE
788475	A751,A757,A758,A761,A769,B751,B757,B758,B759,B760,B763,B765	A753,A759,A760,A763,A765,A767,A770,B753,B761,B767,B769,B770	2	ENOA_MOUSE,FBX50_MOUSE
788476	A751,A757,A758,A761,A769,B751,B757,B758,B759,B760,B763,B767	A753,A759,A760,A763,A765,A767,A770,B753,B761,B765,B769,B770	0
788477	A751,A757,A758,A761,A769,B751,B757,B758,B759,B760,B763,B769	A753,A759,A760,A763,A765,A767,A770,B753,B761,B765,B767,B770	3	PRTN3_MOUSE,S10A6_MOUSE,FBX50_MOUSE
788478	A751,A757,A758,A761,A769,B751,B757,B758,B759,B760,B763,B770	A753,A759,A760,A763,A765,A767,A770,B753,B761,B765,B767,B769	2	ENOA_MOUSE,FBX50_MOUSE
788479	A751,A757,A758,A761,A769,B751,B757,B758,B759,B760,B765,B767	A753,A759,A760,A763,A765,A767,A770,B753,B761,B763,B769,B770	4	LTBP4_MOUSE,SCUB2_MOUSE,AGRF5_MOUSE,ENOA_MOUSE
788480	A751,A757,A758,A761,A769,B751,B757,B758,B759,B760,B765,B769	A753,A759,A760,A763,A765,A767,A770,B753,B761,B763,B767,B770	7	SCUB2_MOUSE,YIPF3_MOUSE,LY6A_MOUSE,AMPE_MOUSE,SCT1A_MOUSE,KV6AB_MOUSE,ENOA_MOUSE
788481	A751,A757,A758,A761,A769,B751,B757,B758,B759,B760,B765,B770	A753,A759,A760,A763,A765,A767,A770,B753,B761,B763,B767,B769	7	LTBP4_MOUSE,YIPF3_MOUSE,LY6A_MOUSE,AMPE_MOUSE,SCT1A_MOUSE,LAMP2_MOUSE,ENOA_MOUSE
788482	A751,A757,A758,A761,A769,B751,B757,B758,B759,B760,B767,B769	A753,A759,A760,A763,A765,A767,A770,B753,B761,B763,B765,B770	5	ENOPH_MOUSE,SCUB2_MOUSE,PLBL2_MOUSE,AGRF5_MOUSE,SCT1A_MOUSE
788483	A751,A757,A758,A761,A769,B751,B757,B758,B759,B760,B767,B770	A753,A759,A760,A763,A765,A767,A770,B753,B761,B763,B765,B769	5	LTBP4_MOUSE,TNR1A_MOUSE,AGRF5_MOUSE,LAMP2_MOUSE,ENOA_MOUSE
788484	A751,A757,A758,A761,A769,B751,B757,B758,B759,B760,B769,B770	A753,A759,A760,A763,A765,A767,A770,B753,B761,B763,B765,B767	8	SCUB2_MOUSE,LY6A_MOUSE,AMPE_MOUSE,SCT1A_MOUSE,LAMP2_MOUSE,CAD13_MOUSE,MA2A1_MOUSE,ENOA_MOUSE
788485	A751,A757,A758,A761,A769,B751,B757,B758,B759,B761,B763,B765	A753,A759,A760,A763,A765,A767,A770,B753,B760,B767,B769,B770	0
788486	A751,A757,A758,A761,A769,B751,B757,B758,B759,B761,B763,B767	A753,A759,A760,A763,A765,A767,A770,B753,B760,B765,B769,B770	0
788487	A751,A757,A758,A761,A769,B751,B757,B758,B759,B761,B763,B769	A753,A759,A760,A763,A765,A767,A770,B753,B760,B765,B767,B770	1	PRTN3_MOUSE
788488	A751,A757,A758,A761,A769,B751,B757,B758,B759,B761,B763,B770	A753,A759,A760,A763,A765,A767,A770,B753,B760,B765,B767,B769	1	LY6A_MOUSE
788489	A751,A757,A758,A761,A769,B751,B757,B758,B759,B761,B765,B767	A753,A759,A760,A763,A765,A767,A770,B753,B760,B763,B769,B770	8	LTBP4_MOUSE,SCUB2_MOUSE,SH3L3_MOUSE,BTNLA_MOUSE,LY6A_MOUSE,SCT1A_MOUSE,CD177_MOUSE,ENOA_MOUSE
788490	A751,A757,A758,A761,A769,B751,B757,B758,B759,B761,B765,B769	A753,A759,A760,A763,A765,A767,A770,B753,B760,B763,B767,B770	7	SCUB2_MOUSE,PIP_MOUSE,BTNLA_MOUSE,LY6A_MOUSE,AMPE_MOUSE,SCT1A_MOUSE,KV6AB_MOUSE
788491	A751,A757,A758,A761,A769,B751,B757,B758,B759,B761,B765,B770	A753,A759,A760,A763,A765,A767,A770,B753,B760,B763,B767,B769	9	LTBP4_MOUSE,CLC2D_MOUSE,LY6A_MOUSE,AMPE_MOUSE,SCT1A_MOUSE,LAMP2_MOUSE,K1C17_MOUSE,ENOA_MOUSE,PI16_MOUSE
788492	A751,A757,A758,A761,A769,B751,B757,B758,B759,B761,B767,B769	A753,A759,A760,A763,A765,A767,A770,B753,B760,B763,B765,B770	7	ENOPH_MOUSE,SCUB2_MOUSE,SH3L3_MOUSE,LY6A_MOUSE,SCT1A_MOUSE,CAD13_MOUSE,CD177_MOUSE
788493	A751,A757,A758,A761,A769,B751,B757,B758,B759,B761,B767,B770	A753,A759,A760,A763,A765,A767,A770,B753,B760,B763,B765,B769	8	LTBP4_MOUSE,TNR1A_MOUSE,LY6A_MOUSE,LAMP2_MOUSE,CD177_MOUSE,ENOA_MOUSE,IGKC_MOUSE,PI16_MOUSE
788494	A751,A757,A758,A761,A769,B751,B757,B758,B759,B761,B769,B770	A753,A759,A760,A763,A765,A767,A770,B753,B760,B763,B765,B767	8	SCUB2_MOUSE,LY6A_MOUSE,SCT1A_MOUSE,LAMP2_MOUSE,CAD13_MOUSE,K1C17_MOUSE,IGKC_MOUSE,PI16_MOUSE
788495	A751,A757,A758,A761,A769,B751,B757,B758,B759,B763,B765,B767	A753,A759,A760,A763,A765,A767,A770,B753,B760,B761,B769,B770	1	LTBP4_MOUSE
788496	A751,A757,A758,A761,A769,B751,B757,B758,B759,B763,B765,B769	A753,A759,A760,A763,A765,A767,A770,B753,B760,B761,B767,B770	0
788497	A751,A757,A758,A761,A769,B751,B757,B758,B759,B763,B765,B770	A753,A759,A760,A763,A765,A767,A770,B753,B760,B761,B767,B769	2	LTBP4_MOUSE,ENOA_MOUSE
788498	A751,A757,A758,A761,A769,B751,B757,B758,B759,B763,B767,B769	A753,A759,A760,A763,A765,A767,A770,B753,B760,B761,B765,B770	0
788499	A751,A757,A758,A761,A769,B751,B757,B758,B759,B763,B767,B770	A753,A759,A760,A763,A765,A767,A770,B753,B760,B761,B765,B769	0
788500	A751,A757,A758,A761,A769,B751,B757,B758,B759,B763,B769,B770	A753,A759,A760,A763,A765,A767,A770,B753,B760,B761,B765,B767	0
788501	A751,A757,A758,A761,A769,B751,B757,B758,B759,B765,B767,B769	A753,A759,A760,A763,A765,A767,A770,B753,B760,B761,B763,B770	8	PHP14_MOUSE,LTBP4_MOUSE,ENOPH_MOUSE,SH3L3_MOUSE,AMPE_MOUSE,SCT1A_MOUSE,CAD13_MOUSE,KV6AB_MOUSE
788502	A751,A757,A758,A761,A769,B751,B757,B758,B759,B765,B767,B770	A753,A759,A760,A763,A765,A767,A770,B753,B760,B761,B763,B769	7	LTBP4_MOUSE,TNR1A_MOUSE,SH3L3_MOUSE,LY6A_MOUSE,LAMP2_MOUSE,F174A_MOUSE,ENOA_MOUSE
788503	A751,A757,A758,A761,A769,B751,B757,B758,B759,B765,B769,B770	A753,A759,A760,A763,A765,A767,A770,B753,B760,B761,B763,B767	9	LTBP4_MOUSE,NUCB1_MOUSE,YIPF3_MOUSE,LY6A_MOUSE,AMPE_MOUSE,SCT1A_MOUSE,LAMP2_MOUSE,CAD13_MOUSE,F174A_MOUSE
788504	A751,A757,A758,A761,A769,B751,B757,B758,B759,B767,B769,B770	A753,A759,A760,A763,A765,A767,A770,B753,B760,B761,B763,B765	8	LTBP4_MOUSE,ENOPH_MOUSE,TNR1A_MOUSE,SH3L3_MOUSE,LY6A_MOUSE,SCT1A_MOUSE,LAMP2_MOUSE,CAD13_MOUSE
788505	A751,A757,A758,A761,A769,B751,B757,B758,B760,B761,B763,B765	A753,A759,A760,A763,A765,A767,A770,B753,B759,B767,B769,B770	0
788506	A751,A757,A758,A761,A769,B751,B757,B758,B760,B761,B763,B767	A753,A759,A760,A763,A765,A767,A770,B753,B759,B765,B769,B770	0
788507	A751,A757,A758,A761,A769,B751,B757,B758,B760,B761,B763,B769	A753,A759,A760,A763,A765,A767,A770,B753,B759,B765,B767,B770	0
788508	A751,A757,A758,A761,A769,B751,B757,B758,B760,B761,B763,B770	A753,A759,A760,A763,A765,A767,A770,B753,B759,B765,B767,B769	0
788509	A751,A757,A758,A761,A769,B751,B757,B758,B760,B761,B765,B767	A753,A759,A760,A763,A765,A767,A770,B753,B759,B763,B769,B770	2	CD177_MOUSE,ENOA_MOUSE
788510	A751,A757,A758,A761,A769,B751,B757,B758,B760,B761,B765,B769	A753,A759,A760,A763,A765,A767,A770,B753,B759,B763,B767,B770	0
788511	A751,A757,A758,A761,A769,B751,B757,B758,B760,B761,B765,B770	A753,A759,A760,A763,A765,A767,A770,B753,B759,B763,B767,B769	2	LY6A_MOUSE,ENOA_MOUSE
788512	A751,A757,A758,A761,A769,B751,B757,B758,B760,B761,B767,B769	A753,A759,A760,A763,A765,A767,A770,B753,B759,B763,B765,B770	1	CD177_MOUSE
788513	A751,A757,A758,A761,A769,B751,B757,B758,B760,B761,B767,B770	A753,A759,A760,A763,A765,A767,A770,B753,B759,B763,B765,B769	2	CD177_MOUSE,ENOA_MOUSE
788514	A751,A757,A758,A761,A769,B751,B757,B758,B760,B761,B769,B770	A753,A759,A760,A763,A765,A767,A770,B753,B759,B763,B765,B767	1	LAMP2_MOUSE
788515	A751,A757,A758,A761,A769,B751,B757,B758,B760,B763,B765,B767	A753,A759,A760,A763,A765,A767,A770,B753,B759,B761,B769,B770	0
788516	A751,A757,A758,A761,A769,B751,B757,B758,B760,B763,B765,B769	A753,A759,A760,A763,A765,A767,A770,B753,B759,B761,B767,B770	2	THIO_MOUSE,S10A6_MOUSE
788517	A751,A757,A758,A761,A769,B751,B757,B758,B760,B763,B765,B770	A753,A759,A760,A763,A765,A767,A770,B753,B759,B761,B767,B769	2	THIO_MOUSE,S10A6_MOUSE
788518	A751,A757,A758,A761,A769,B751,B757,B758,B760,B763,B767,B769	A753,A759,A760,A763,A765,A767,A770,B753,B759,B761,B765,B770	0
788519	A751,A757,A758,A761,A769,B751,B757,B758,B760,B763,B767,B770	A753,A759,A760,A763,A765,A767,A770,B753,B759,B761,B765,B769	0
788520	A751,A757,A758,A761,A769,B751,B757,B758,B760,B763,B769,B770	A753,A759,A760,A763,A765,A767,A770,B753,B759,B761,B765,B767	1	S10A6_MOUSE
788521	A751,A757,A758,A761,A769,B751,B757,B758,B760,B765,B767,B769	A753,A759,A760,A763,A765,A767,A770,B753,B759,B761,B763,B770	0
788522	A751,A757,A758,A761,A769,B751,B757,B758,B760,B765,B767,B770	A753,A759,A760,A763,A765,A767,A770,B753,B759,B761,B763,B769	2	LTBP4_MOUSE,ENOA_MOUSE
788523	A751,A757,A758,A761,A769,B751,B757,B758,B760,B765,B769,B770	A753,A759,A760,A763,A765,A767,A770,B753,B759,B761,B763,B767	2	YIPF3_MOUSE,AMPE_MOUSE
788524	A751,A757,A758,A761,A769,B751,B757,B758,B760,B767,B769,B770	A753,A759,A760,A763,A765,A767,A770,B753,B759,B761,B763,B765	0
788525	A751,A757,A758,A761,A769,B751,B757,B758,B761,B763,B765,B767	A753,A759,A760,A763,A765,A767,A770,B753,B759,B760,B769,B770	0
788526	A751,A757,A758,A761,A769,B751,B757,B758,B761,B763,B765,B769	A753,A759,A760,A763,A765,A767,A770,B753,B759,B760,B767,B770	0
788527	A751,A757,A758,A761,A769,B751,B757,B758,B761,B763,B765,B770	A753,A759,A760,A763,A765,A767,A770,B753,B759,B760,B767,B769	0
788528	A751,A757,A758,A761,A769,B751,B757,B758,B761,B763,B767,B769	A753,A759,A760,A763,A765,A767,A770,B753,B759,B760,B765,B770	0
788529	A751,A757,A758,A761,A769,B751,B757,B758,B761,B763,B767,B770	A753,A759,A760,A763,A765,A767,A770,B753,B759,B760,B765,B769	0
788530	A751,A757,A758,A761,A769,B751,B757,B758,B761,B763,B769,B770	A753,A759,A760,A763,A765,A767,A770,B753,B759,B760,B765,B767	0
788531	A751,A757,A758,A761,A769,B751,B757,B758,B761,B765,B767,B769	A753,A759,A760,A763,A765,A767,A770,B753,B759,B760,B763,B770	1	BTNLA_MOUSE
788532	A751,A757,A758,A761,A769,B751,B757,B758,B761,B765,B767,B770	A753,A759,A760,A763,A765,A767,A770,B753,B759,B760,B763,B769	2	LTBP4_MOUSE,HGFA_MOUSE
788533	A751,A757,A758,A761,A769,B751,B757,B758,B761,B765,B769,B770	A753,A759,A760,A763,A765,A767,A770,B753,B759,B760,B763,B767	4	HGFA_MOUSE,BTNLA_MOUSE,LY6A_MOUSE,PTGDS_MOUSE
788534	A751,A757,A758,A761,A769,B751,B757,B758,B761,B767,B769,B770	A753,A759,A760,A763,A765,A767,A770,B753,B759,B760,B763,B765	0
788535	A751,A757,A758,A761,A769,B751,B757,B758,B763,B765,B767,B769	A753,A759,A760,A763,A765,A767,A770,B753,B759,B760,B761,B770	0
788536	A751,A757,A758,A761,A769,B751,B757,B758,B763,B765,B767,B770	A753,A759,A760,A763,A765,A767,A770,B753,B759,B760,B761,B769	0
788537	A751,A757,A758,A761,A769,B751,B757,B758,B763,B765,B769,B770	A753,A759,A760,A763,A765,A767,A770,B753,B759,B760,B761,B767	0
788538	A751,A757,A758,A761,A769,B751,B757,B758,B763,B767,B769,B770	A753,A759,A760,A763,A765,A767,A770,B753,B759,B760,B761,B765	0
788539	A751,A757,A758,A761,A769,B751,B757,B758,B765,B767,B769,B770	A753,A759,A760,A763,A765,A767,A770,B753,B759,B760,B761,B763	3	LTBP4_MOUSE,HGFA_MOUSE,F174A_MOUSE
788540	A751,A757,A758,A761,A769,B751,B757,B759,B760,B761,B763,B765	A753,A759,A760,A763,A765,A767,A770,B753,B758,B767,B769,B770	1	LGMN_MOUSE
788541	A751,A757,A758,A761,A769,B751,B757,B759,B760,B761,B763,B767	A753,A759,A760,A763,A765,A767,A770,B753,B758,B765,B769,B770	1	CD177_MOUSE
788542	A751,A757,A758,A761,A769,B751,B757,B759,B760,B761,B763,B769	A753,A759,A760,A763,A765,A767,A770,B753,B758,B765,B767,B770	2	PRTN3_MOUSE,JAM1_MOUSE
788543	A751,A757,A758,A761,A769,B751,B757,B759,B760,B761,B763,B770	A753,A759,A760,A763,A765,A767,A770,B753,B758,B765,B767,B769	0
788544	A751,A757,A758,A761,A769,B751,B757,B759,B760,B761,B765,B767	A753,A759,A760,A763,A765,A767,A770,B753,B758,B763,B769,B770	3	CD177_MOUSE,ENOA_MOUSE,JAM1_MOUSE
788545	A751,A757,A758,A761,A769,B751,B757,B759,B760,B761,B765,B769	A753,A759,A760,A763,A765,A767,A770,B753,B758,B763,B767,B770	5	BTNLA_MOUSE,LY6A_MOUSE,SCT1A_MOUSE,LGMN_MOUSE,JAM1_MOUSE
788546	A751,A757,A758,A761,A769,B751,B757,B759,B760,B761,B765,B770	A753,A759,A760,A763,A765,A767,A770,B753,B758,B763,B767,B769	8	LTBP4_MOUSE,LY6A_MOUSE,NECT1_MOUSE,SCT1A_MOUSE,LAMP2_MOUSE,LGMN_MOUSE,ENOA_MOUSE,JAM1_MOUSE
788547	A751,A757,A758,A761,A769,B751,B757,B759,B760,B761,B767,B769	A753,A759,A760,A763,A765,A767,A770,B753,B758,B763,B765,B770	5	PLBL2_MOUSE,PRTN3_MOUSE,SCT1A_MOUSE,CD177_MOUSE,JAM1_MOUSE
788548	A751,A757,A758,A761,A769,B751,B757,B759,B760,B761,B767,B770	A753,A759,A760,A763,A765,A767,A770,B753,B758,B763,B765,B769	5	LY6A_MOUSE,LAMP2_MOUSE,CD177_MOUSE,ENOA_MOUSE,JAM1_MOUSE
788549	A751,A757,A758,A761,A769,B751,B757,B759,B760,B761,B769,B770	A753,A759,A760,A763,A765,A767,A770,B753,B758,B763,B765,B767	5	PLBL2_MOUSE,LY6A_MOUSE,SCT1A_MOUSE,LAMP2_MOUSE,JAM1_MOUSE
788550	A751,A757,A758,A761,A769,B751,B757,B759,B760,B763,B765,B767	A753,A759,A760,A763,A765,A767,A770,B753,B758,B761,B769,B770	0
788551	A751,A757,A758,A761,A769,B751,B757,B759,B760,B763,B765,B769	A753,A759,A760,A763,A765,A767,A770,B753,B758,B761,B767,B770	0
788552	A751,A757,A758,A761,A769,B751,B757,B759,B760,B763,B765,B770	A753,A759,A760,A763,A765,A767,A770,B753,B758,B761,B767,B769	1	ENOA_MOUSE
788553	A751,A757,A758,A761,A769,B751,B757,B759,B760,B763,B767,B769	A753,A759,A760,A763,A765,A767,A770,B753,B758,B761,B765,B770	0
788554	A751,A757,A758,A761,A769,B751,B757,B759,B760,B763,B767,B770	A753,A759,A760,A763,A765,A767,A770,B753,B758,B761,B765,B769	0
788555	A751,A757,A758,A761,A769,B751,B757,B759,B760,B763,B769,B770	A753,A759,A760,A763,A765,A767,A770,B753,B758,B761,B765,B767	1	S10A6_MOUSE
788556	A751,A757,A758,A761,A769,B751,B757,B759,B760,B765,B767,B769	A753,A759,A760,A763,A765,A767,A770,B753,B758,B761,B763,B770	3	LTBP4_MOUSE,SH3L3_MOUSE,SCT1A_MOUSE
788557	A751,A757,A758,A761,A769,B751,B757,B759,B760,B765,B767,B770	A753,A759,A760,A763,A765,A767,A770,B753,B758,B761,B763,B769	5	LTBP4_MOUSE,NECT1_MOUSE,LAMP2_MOUSE,F174A_MOUSE,ENOA_MOUSE
788558	A751,A757,A758,A761,A769,B751,B757,B759,B760,B765,B769,B770	A753,A759,A760,A763,A765,A767,A770,B753,B758,B761,B763,B767	7	LTBP4_MOUSE,YIPF3_MOUSE,LY6A_MOUSE,NECT1_MOUSE,AMPE_MOUSE,SCT1A_MOUSE,LAMP2_MOUSE
788559	A751,A757,A758,A761,A769,B751,B757,B759,B760,B767,B769,B770	A753,A759,A760,A763,A765,A767,A770,B753,B758,B761,B763,B765	3	SCT1A_MOUSE,LAMP2_MOUSE,JAM1_MOUSE
788560	A751,A757,A758,A761,A769,B751,B757,B759,B761,B763,B765,B767	A753,A759,A760,A763,A765,A767,A770,B753,B758,B760,B769,B770	0
788561	A751,A757,A758,A761,A769,B751,B757,B759,B761,B763,B765,B769	A753,A759,A760,A763,A765,A767,A770,B753,B758,B760,B767,B770	1	BTNLA_MOUSE
788562	A751,A757,A758,A761,A769,B751,B757,B759,B761,B763,B765,B770	A753,A759,A760,A763,A765,A767,A770,B753,B758,B760,B767,B769	1	LY6A_MOUSE
788563	A751,A757,A758,A761,A769,B751,B757,B759,B761,B763,B767,B769	A753,A759,A760,A763,A765,A767,A770,B753,B758,B760,B765,B770	0
788564	A751,A757,A758,A761,A769,B751,B757,B759,B761,B763,B767,B770	A753,A759,A760,A763,A765,A767,A770,B753,B758,B760,B765,B769	0
788565	A751,A757,A758,A761,A769,B751,B757,B759,B761,B763,B769,B770	A753,A759,A760,A763,A765,A767,A770,B753,B758,B760,B765,B767	0
788566	A751,A757,A758,A761,A769,B751,B757,B759,B761,B765,B767,B769	A753,A759,A760,A763,A765,A767,A770,B753,B758,B760,B763,B770	6	SODC_MOUSE,LTBP4_MOUSE,SH3L3_MOUSE,BTNLA_MOUSE,SCT1A_MOUSE,KV6AB_MOUSE
788567	A751,A757,A758,A761,A769,B751,B757,B759,B761,B765,B767,B770	A753,A759,A760,A763,A765,A767,A770,B753,B758,B760,B763,B769	7	SODC_MOUSE,LTBP4_MOUSE,SH3L3_MOUSE,BTNLA_MOUSE,LY6A_MOUSE,LAMP2_MOUSE,F174A_MOUSE
788568	A751,A757,A758,A761,A769,B751,B757,B759,B761,B765,B769,B770	A753,A759,A760,A763,A765,A767,A770,B753,B758,B760,B763,B767	10	SODC_MOUSE,LTBP4_MOUSE,NUCB1_MOUSE,BTNLA_MOUSE,LY6A_MOUSE,AMPE_MOUSE,SCT1A_MOUSE,TFF1_MOUSE,PTGDS_MOUSE,LAMP2_MOUSE
788569	A751,A757,A758,A761,A769,B751,B757,B759,B761,B767,B769,B770	A753,A759,A760,A763,A765,A767,A770,B753,B758,B760,B763,B765	5	SODC_MOUSE,SH3L3_MOUSE,LY6A_MOUSE,SCT1A_MOUSE,LAMP2_MOUSE
788570	A751,A757,A758,A761,A769,B751,B757,B759,B763,B765,B767,B769	A753,A759,A760,A763,A765,A767,A770,B753,B758,B760,B761,B770	0
788571	A751,A757,A758,A761,A769,B751,B757,B759,B763,B765,B767,B770	A753,A759,A760,A763,A765,A767,A770,B753,B758,B760,B761,B769	1	LTBP4_MOUSE
788572	A751,A757,A758,A761,A769,B751,B757,B759,B763,B765,B769,B770	A753,A759,A760,A763,A765,A767,A770,B753,B758,B760,B761,B767	1	LTBP4_MOUSE
788573	A751,A757,A758,A761,A769,B751,B757,B759,B763,B767,B769,B770	A753,A759,A760,A763,A765,A767,A770,B753,B758,B760,B761,B765	0
788574	A751,A757,A758,A761,A769,B751,B757,B759,B765,B767,B769,B770	A753,A759,A760,A763,A765,A767,A770,B753,B758,B760,B761,B763	10	WFDC2_MOUSE,LTBP4_MOUSE,NUCB1_MOUSE,SH3L3_MOUSE,YIPF3_MOUSE,LY6A_MOUSE,SCT1A_MOUSE,GRN_MOUSE,LAMP2_MOUSE,F174A_MOUSE
788575	A751,A757,A758,A761,A769,B751,B757,B760,B761,B763,B765,B767	A753,A759,A760,A763,A765,A767,A770,B753,B758,B759,B769,B770	0
788576	A751,A757,A758,A761,A769,B751,B757,B760,B761,B763,B765,B769	A753,A759,A760,A763,A765,A767,A770,B753,B758,B759,B767,B770	0
788577	A751,A757,A758,A761,A769,B751,B757,B760,B761,B763,B765,B770	A753,A759,A760,A763,A765,A767,A770,B753,B758,B759,B767,B769	0
788578	A751,A757,A758,A761,A769,B751,B757,B760,B761,B763,B767,B769	A753,A759,A760,A763,A765,A767,A770,B753,B758,B759,B765,B770	0
788579	A751,A757,A758,A761,A769,B751,B757,B760,B761,B763,B767,B770	A753,A759,A760,A763,A765,A767,A770,B753,B758,B759,B765,B769	0
788580	A751,A757,A758,A761,A769,B751,B757,B760,B761,B763,B769,B770	A753,A759,A760,A763,A765,A767,A770,B753,B758,B759,B765,B767	0
788581	A751,A757,A758,A761,A769,B751,B757,B760,B761,B765,B767,B769	A753,A759,A760,A763,A765,A767,A770,B753,B758,B759,B763,B770	2	BTNLA_MOUSE,JAM1_MOUSE
788582	A751,A757,A758,A761,A769,B751,B757,B760,B761,B765,B767,B770	A753,A759,A760,A763,A765,A767,A770,B753,B758,B759,B763,B769	2	NECT1_MOUSE,VCAM1_MOUSE
788583	A751,A757,A758,A761,A769,B751,B757,B760,B761,B765,B769,B770	A753,A759,A760,A763,A765,A767,A770,B753,B758,B759,B763,B767	4	NECT1_MOUSE,TFF1_MOUSE,PTGDS_MOUSE,JAM1_MOUSE
788584	A751,A757,A758,A761,A769,B751,B757,B760,B761,B767,B769,B770	A753,A759,A760,A763,A765,A767,A770,B753,B758,B759,B763,B765	1	JAM1_MOUSE
788585	A751,A757,A758,A761,A769,B751,B757,B760,B763,B765,B767,B769	A753,A759,A760,A763,A765,A767,A770,B753,B758,B759,B761,B770	0
788586	A751,A757,A758,A761,A769,B751,B757,B760,B763,B765,B767,B770	A753,A759,A760,A763,A765,A767,A770,B753,B758,B759,B761,B769	0
788587	A751,A757,A758,A761,A769,B751,B757,B760,B763,B765,B769,B770	A753,A759,A760,A763,A765,A767,A770,B753,B758,B759,B761,B767	1	S10A6_MOUSE
788588	A751,A757,A758,A761,A769,B751,B757,B760,B763,B767,B769,B770	A753,A759,A760,A763,A765,A767,A770,B753,B758,B759,B761,B765	0
788589	A751,A757,A758,A761,A769,B751,B757,B760,B765,B767,B769,B770	A753,A759,A760,A763,A765,A767,A770,B753,B758,B759,B761,B763	2	CAD16_MOUSE,NECT1_MOUSE
788590	A751,A757,A758,A761,A769,B751,B757,B761,B763,B765,B767,B769	A753,A759,A760,A763,A765,A767,A770,B753,B758,B759,B760,B770	1	BTNLA_MOUSE
788591	A751,A757,A758,A761,A769,B751,B757,B761,B763,B765,B767,B770	A753,A759,A760,A763,A765,A767,A770,B753,B758,B759,B760,B769	0
788592	A751,A757,A758,A761,A769,B751,B757,B761,B763,B765,B769,B770	A753,A759,A760,A763,A765,A767,A770,B753,B758,B759,B760,B767	0
788593	A751,A757,A758,A761,A769,B751,B757,B761,B763,B767,B769,B770	A753,A759,A760,A763,A765,A767,A770,B753,B758,B759,B760,B765	0
788594	A751,A757,A758,A761,A769,B751,B757,B761,B765,B767,B769,B770	A753,A759,A760,A763,A765,A767,A770,B753,B758,B759,B760,B763	5	SH3L3_MOUSE,HGFA_MOUSE,BTNLA_MOUSE,TFF1_MOUSE,PTGDS_MOUSE
788595	A751,A757,A758,A761,A769,B751,B757,B763,B765,B767,B769,B770	A753,A759,A760,A763,A765,A767,A770,B753,B758,B759,B760,B761	1	IGHG1_MOUSE
788596	A751,A757,A758,A761,A769,B751,B758,B759,B760,B761,B763,B765	A753,A759,A760,A763,A765,A767,A770,B753,B757,B767,B769,B770	2	PRTN3_MOUSE,ENOA_MOUSE
788597	A751,A757,A758,A761,A769,B751,B758,B759,B760,B761,B763,B767	A753,A759,A760,A763,A765,A767,A770,B753,B757,B765,B769,B770	1	PRTN3_MOUSE
788598	A751,A757,A758,A761,A769,B751,B758,B759,B760,B761,B763,B769	A753,A759,A760,A763,A765,A767,A770,B753,B757,B765,B767,B770	1	PRTN3_MOUSE
788599	A751,A757,A758,A761,A769,B751,B758,B759,B760,B761,B763,B770	A753,A759,A760,A763,A765,A767,A770,B753,B757,B765,B767,B769	2	PRTN3_MOUSE,ENOA_MOUSE
788600	A751,A757,A758,A761,A769,B751,B758,B759,B760,B761,B765,B767	A753,A759,A760,A763,A765,A767,A770,B753,B757,B763,B769,B770	4	PRTN3_MOUSE,LY6A_MOUSE,CD177_MOUSE,ENOA_MOUSE
788601	A751,A757,A758,A761,A769,B751,B758,B759,B760,B761,B765,B769	A753,A759,A760,A763,A765,A767,A770,B753,B757,B763,B767,B770	4	PRTN3_MOUSE,BTNLA_MOUSE,LY6A_MOUSE,ENOA_MOUSE
788602	A751,A757,A758,A761,A769,B751,B758,B759,B760,B761,B765,B770	A753,A759,A760,A763,A765,A767,A770,B753,B757,B763,B767,B769	4	LTBP4_MOUSE,PRTN3_MOUSE,LY6A_MOUSE,ENOA_MOUSE
788603	A751,A757,A758,A761,A769,B751,B758,B759,B760,B761,B767,B769	A753,A759,A760,A763,A765,A767,A770,B753,B757,B763,B765,B770	1	PRTN3_MOUSE
788604	A751,A757,A758,A761,A769,B751,B758,B759,B760,B761,B767,B770	A753,A759,A760,A763,A765,A767,A770,B753,B757,B763,B765,B769	3	PRTN3_MOUSE,LY6A_MOUSE,ENOA_MOUSE
788605	A751,A757,A758,A761,A769,B751,B758,B759,B760,B761,B769,B770	A753,A759,A760,A763,A765,A767,A770,B753,B757,B763,B765,B767	4	PRTN3_MOUSE,LY6A_MOUSE,LAMP2_MOUSE,ENOA_MOUSE
788606	A751,A757,A758,A761,A769,B751,B758,B759,B760,B763,B765,B767	A753,A759,A760,A763,A765,A767,A770,B753,B757,B761,B769,B770	2	PRTN3_MOUSE,THIO_MOUSE
788607	A751,A757,A758,A761,A769,B751,B758,B759,B760,B763,B765,B769	A753,A759,A760,A763,A765,A767,A770,B753,B757,B761,B767,B770	3	YIPF3_MOUSE,PRTN3_MOUSE,THIO_MOUSE
788608	A751,A757,A758,A761,A769,B751,B758,B759,B760,B763,B765,B770	A753,A759,A760,A763,A765,A767,A770,B753,B757,B761,B767,B769	3	YIPF3_MOUSE,THIO_MOUSE,ENOA_MOUSE
788609	A751,A757,A758,A761,A769,B751,B758,B759,B760,B763,B767,B769	A753,A759,A760,A763,A765,A767,A770,B753,B757,B761,B765,B770	2	PRTN3_MOUSE,THIO_MOUSE
788610	A751,A757,A758,A761,A769,B751,B758,B759,B760,B763,B767,B770	A753,A759,A760,A763,A765,A767,A770,B753,B757,B761,B765,B769	2	PRTN3_MOUSE,THIO_MOUSE
788611	A751,A757,A758,A761,A769,B751,B758,B759,B760,B763,B769,B770	A753,A759,A760,A763,A765,A767,A770,B753,B757,B761,B765,B767	2	PRTN3_MOUSE,THIO_MOUSE
788612	A751,A757,A758,A761,A769,B751,B758,B759,B760,B765,B767,B769	A753,A759,A760,A763,A765,A767,A770,B753,B757,B761,B763,B770	4	LTBP4_MOUSE,YIPF3_MOUSE,PRTN3_MOUSE,THIO_MOUSE
788613	A751,A757,A758,A761,A769,B751,B758,B759,B760,B765,B767,B770	A753,A759,A760,A763,A765,A767,A770,B753,B757,B761,B763,B769	7	LTBP4_MOUSE,ISK1_MOUSE,YIPF3_MOUSE,LY6A_MOUSE,F174A_MOUSE,THIO_MOUSE,ENOA_MOUSE
788614	A751,A757,A758,A761,A769,B751,B758,B759,B760,B765,B769,B770	A753,A759,A760,A763,A765,A767,A770,B753,B757,B761,B763,B767	9	LTBP4_MOUSE,YIPF3_MOUSE,PRTN3_MOUSE,LY6A_MOUSE,AMPE_MOUSE,GRN_MOUSE,F174A_MOUSE,THIO_MOUSE,ENOA_MOUSE
788615	A751,A757,A758,A761,A769,B751,B758,B759,B760,B767,B769,B770	A753,A759,A760,A763,A765,A767,A770,B753,B757,B761,B763,B765	7	YIPF3_MOUSE,PRTN3_MOUSE,AGRF5_MOUSE,LY6A_MOUSE,GRN_MOUSE,F174A_MOUSE,THIO_MOUSE
788616	A751,A757,A758,A761,A769,B751,B758,B759,B761,B763,B765,B767	A753,A759,A760,A763,A765,A767,A770,B753,B757,B760,B769,B770	1	PRTN3_MOUSE
788617	A751,A757,A758,A761,A769,B751,B758,B759,B761,B763,B765,B769	A753,A759,A760,A763,A765,A767,A770,B753,B757,B760,B767,B770	2	PRTN3_MOUSE,BTNLA_MOUSE
788618	A751,A757,A758,A761,A769,B751,B758,B759,B761,B763,B765,B770	A753,A759,A760,A763,A765,A767,A770,B753,B757,B760,B767,B769	1	LY6A_MOUSE
788619	A751,A757,A758,A761,A769,B751,B758,B759,B761,B763,B767,B769	A753,A759,A760,A763,A765,A767,A770,B753,B757,B760,B765,B770	1	PRTN3_MOUSE
788620	A751,A757,A758,A761,A769,B751,B758,B759,B761,B763,B767,B770	A753,A759,A760,A763,A765,A767,A770,B753,B757,B760,B765,B769	1	PRTN3_MOUSE
788621	A751,A757,A758,A761,A769,B751,B758,B759,B761,B763,B769,B770	A753,A759,A760,A763,A765,A767,A770,B753,B757,B760,B765,B767	2	PRTN3_MOUSE,LY6A_MOUSE
788622	A751,A757,A758,A761,A769,B751,B758,B759,B761,B765,B767,B769	A753,A759,A760,A763,A765,A767,A770,B753,B757,B760,B763,B770	6	LEG1H_MOUSE,SODC_MOUSE,PIP_MOUSE,PRTN3_MOUSE,BTNLA_MOUSE,LY6A_MOUSE
788623	A751,A757,A758,A761,A769,B751,B758,B759,B761,B765,B767,B770	A753,A759,A760,A763,A765,A767,A770,B753,B757,B760,B763,B769	6	LTBP4_MOUSE,CLC2D_MOUSE,BTNLA_MOUSE,LY6A_MOUSE,F174A_MOUSE,ENOA_MOUSE
788624	A751,A757,A758,A761,A769,B751,B758,B759,B761,B765,B769,B770	A753,A759,A760,A763,A765,A767,A770,B753,B757,B760,B763,B767	11	MYLK_MOUSE,LTBP4_MOUSE,PRTN3_MOUSE,CLC2D_MOUSE,BTNLA_MOUSE,LY6A_MOUSE,AMPE_MOUSE,GRN_MOUSE,TFF1_MOUSE,PTGDS_MOUSE,F174A_MOUSE
788625	A751,A757,A758,A761,A769,B751,B758,B759,B761,B767,B769,B770	A753,A759,A760,A763,A765,A767,A770,B753,B757,B760,B763,B765	4	PRTN3_MOUSE,LY6A_MOUSE,GRN_MOUSE,F174A_MOUSE
788626	A751,A757,A758,A761,A769,B751,B758,B759,B763,B765,B767,B769	A753,A759,A760,A763,A765,A767,A770,B753,B757,B760,B761,B770	1	THIO_MOUSE
788627	A751,A757,A758,A761,A769,B751,B758,B759,B763,B765,B767,B770	A753,A759,A760,A763,A765,A767,A770,B753,B757,B760,B761,B769	2	LTBP4_MOUSE,THIO_MOUSE
788628	A751,A757,A758,A761,A769,B751,B758,B759,B763,B765,B769,B770	A753,A759,A760,A763,A765,A767,A770,B753,B757,B760,B761,B767	3	YIPF3_MOUSE,GRN_MOUSE,THIO_MOUSE
788629	A751,A757,A758,A761,A769,B751,B758,B759,B763,B767,B769,B770	A753,A759,A760,A763,A765,A767,A770,B753,B757,B760,B761,B765	2	GRN_MOUSE,THIO_MOUSE
788630	A751,A757,A758,A761,A769,B751,B758,B759,B765,B767,B769,B770	A753,A759,A760,A763,A765,A767,A770,B753,B757,B760,B761,B763	11	WFDC2_MOUSE,ATOX1_MOUSE,LTBP4_MOUSE,NUCB1_MOUSE,YIPF3_MOUSE,LY6A_MOUSE,AMPE_MOUSE,GRN_MOUSE,F174A_MOUSE,DSC2_MOUSE,THIO_MOUSE
788631	A751,A757,A758,A761,A769,B751,B758,B760,B761,B763,B765,B767	A753,A759,A760,A763,A765,A767,A770,B753,B757,B759,B769,B770	1	PRTN3_MOUSE
788632	A751,A757,A758,A761,A769,B751,B758,B760,B761,B763,B765,B769	A753,A759,A760,A763,A765,A767,A770,B753,B757,B759,B767,B770	1	PRTN3_MOUSE
788633	A751,A757,A758,A761,A769,B751,B758,B760,B761,B763,B765,B770	A753,A759,A760,A763,A765,A767,A770,B753,B757,B759,B767,B769	0
788634	A751,A757,A758,A761,A769,B751,B758,B760,B761,B763,B767,B769	A753,A759,A760,A763,A765,A767,A770,B753,B757,B759,B765,B770	1	PRTN3_MOUSE
788635	A751,A757,A758,A761,A769,B751,B758,B760,B761,B763,B767,B770	A753,A759,A760,A763,A765,A767,A770,B753,B757,B759,B765,B769	1	PRTN3_MOUSE
788636	A751,A757,A758,A761,A769,B751,B758,B760,B761,B763,B769,B770	A753,A759,A760,A763,A765,A767,A770,B753,B757,B759,B765,B767	1	PRTN3_MOUSE
788637	A751,A757,A758,A761,A769,B751,B758,B760,B761,B765,B767,B769	A753,A759,A760,A763,A765,A767,A770,B753,B757,B759,B763,B770	2	PRTN3_MOUSE,BTNLA_MOUSE
788638	A751,A757,A758,A761,A769,B751,B758,B760,B761,B765,B767,B770	A753,A759,A760,A763,A765,A767,A770,B753,B757,B759,B763,B769	2	LY6C2_MOUSE,ENOA_MOUSE
788639	A751,A757,A758,A761,A769,B751,B758,B760,B761,B765,B769,B770	A753,A759,A760,A763,A765,A767,A770,B753,B757,B759,B763,B767	3	LY6A_MOUSE,LY6C2_MOUSE,TFF1_MOUSE
788640	A751,A757,A758,A761,A769,B751,B758,B760,B761,B767,B769,B770	A753,A759,A760,A763,A765,A767,A770,B753,B757,B759,B763,B765	1	PRTN3_MOUSE
788641	A751,A757,A758,A761,A769,B751,B758,B760,B763,B765,B767,B769	A753,A759,A760,A763,A765,A767,A770,B753,B757,B759,B761,B770	1	THIO_MOUSE
788642	A751,A757,A758,A761,A769,B751,B758,B760,B763,B765,B767,B770	A753,A759,A760,A763,A765,A767,A770,B753,B757,B759,B761,B769	1	THIO_MOUSE
788643	A751,A757,A758,A761,A769,B751,B758,B760,B763,B765,B769,B770	A753,A759,A760,A763,A765,A767,A770,B753,B757,B759,B761,B767	3	YIPF3_MOUSE,THIO_MOUSE,S10A6_MOUSE
788644	A751,A757,A758,A761,A769,B751,B758,B760,B763,B767,B769,B770	A753,A759,A760,A763,A765,A767,A770,B753,B757,B759,B761,B765	1	THIO_MOUSE
788645	A751,A757,A758,A761,A769,B751,B758,B760,B765,B767,B769,B770	A753,A759,A760,A763,A765,A767,A770,B753,B757,B759,B761,B763	4	YIPF3_MOUSE,CAD16_MOUSE,F174A_MOUSE,THIO_MOUSE
788646	A751,A757,A758,A761,A769,B751,B758,B761,B763,B765,B767,B769	A753,A759,A760,A763,A765,A767,A770,B753,B757,B759,B760,B770	1	BTNLA_MOUSE
788647	A751,A757,A758,A761,A769,B751,B758,B761,B763,B765,B767,B770	A753,A759,A760,A763,A765,A767,A770,B753,B757,B759,B760,B769	0
788648	A751,A757,A758,A761,A769,B751,B758,B761,B763,B765,B769,B770	A753,A759,A760,A763,A765,A767,A770,B753,B757,B759,B760,B767	0
788649	A751,A757,A758,A761,A769,B751,B758,B761,B763,B767,B769,B770	A753,A759,A760,A763,A765,A767,A770,B753,B757,B759,B760,B765	0
788650	A751,A757,A758,A761,A769,B751,B758,B761,B765,B767,B769,B770	A753,A759,A760,A763,A765,A767,A770,B753,B757,B759,B760,B763	5	TFF3_MOUSE,HGFA_MOUSE,BTNLA_MOUSE,TFF1_MOUSE,F174A_MOUSE
788651	A751,A757,A758,A761,A769,B751,B758,B763,B765,B767,B769,B770	A753,A759,A760,A763,A765,A767,A770,B753,B757,B759,B760,B761	2	IGHG1_MOUSE,THIO_MOUSE
788652	A751,A757,A758,A761,A769,B751,B759,B760,B761,B763,B765,B767	A753,A759,A760,A763,A765,A767,A770,B753,B757,B758,B769,B770	1	PRTN3_MOUSE
788653	A751,A757,A758,A761,A769,B751,B759,B760,B761,B763,B765,B769	A753,A759,A760,A763,A765,A767,A770,B753,B757,B758,B767,B770	1	PRTN3_MOUSE
788654	A751,A757,A758,A761,A769,B751,B759,B760,B761,B763,B765,B770	A753,A759,A760,A763,A765,A767,A770,B753,B757,B758,B767,B769	1	PRTN3_MOUSE
788655	A751,A757,A758,A761,A769,B751,B759,B760,B761,B763,B767,B769	A753,A759,A760,A763,A765,A767,A770,B753,B757,B758,B765,B770	1	PRTN3_MOUSE
788656	A751,A757,A758,A761,A769,B751,B759,B760,B761,B763,B767,B770	A753,A759,A760,A763,A765,A767,A770,B753,B757,B758,B765,B769	1	PRTN3_MOUSE
788657	A751,A757,A758,A761,A769,B751,B759,B760,B761,B763,B769,B770	A753,A759,A760,A763,A765,A767,A770,B753,B757,B758,B765,B767	1	PRTN3_MOUSE
788658	A751,A757,A758,A761,A769,B751,B759,B760,B761,B765,B767,B769	A753,A759,A760,A763,A765,A767,A770,B753,B757,B758,B763,B770	2	PRTN3_MOUSE,BTNLA_MOUSE
788659	A751,A757,A758,A761,A769,B751,B759,B760,B761,B765,B767,B770	A753,A759,A760,A763,A765,A767,A770,B753,B757,B758,B763,B769	4	LTBP4_MOUSE,LY6A_MOUSE,F174A_MOUSE,ENOA_MOUSE
788660	A751,A757,A758,A761,A769,B751,B759,B760,B761,B765,B769,B770	A753,A759,A760,A763,A765,A767,A770,B753,B757,B758,B763,B767	6	PRTN3_MOUSE,BTNLA_MOUSE,LY6A_MOUSE,GRN_MOUSE,TFF1_MOUSE,LAMP2_MOUSE
788661	A751,A757,A758,A761,A769,B751,B759,B760,B761,B767,B769,B770	A753,A759,A760,A763,A765,A767,A770,B753,B757,B758,B763,B765	3	PRTN3_MOUSE,LY6A_MOUSE,GRN_MOUSE
788662	A751,A757,A758,A761,A769,B751,B759,B760,B763,B765,B767,B769	A753,A759,A760,A763,A765,A767,A770,B753,B757,B758,B761,B770	2	PRTN3_MOUSE,THIO_MOUSE
788663	A751,A757,A758,A761,A769,B751,B759,B760,B763,B765,B767,B770	A753,A759,A760,A763,A765,A767,A770,B753,B757,B758,B761,B769	2	LTBP4_MOUSE,THIO_MOUSE
788664	A751,A757,A758,A761,A769,B751,B759,B760,B763,B765,B769,B770	A753,A759,A760,A763,A765,A767,A770,B753,B757,B758,B761,B767	2	YIPF3_MOUSE,THIO_MOUSE
788665	A751,A757,A758,A761,A769,B751,B759,B760,B763,B767,B769,B770	A753,A759,A760,A763,A765,A767,A770,B753,B757,B758,B761,B765	3	PRTN3_MOUSE,GRN_MOUSE,THIO_MOUSE
788666	A751,A757,A758,A761,A769,B751,B759,B760,B765,B767,B769,B770	A753,A759,A760,A763,A765,A767,A770,B753,B757,B758,B761,B763	8	ATOX1_MOUSE,LTBP4_MOUSE,YIPF3_MOUSE,NECT1_MOUSE,GRN_MOUSE,TFF1_MOUSE,F174A_MOUSE,THIO_MOUSE
788667	A751,A757,A758,A761,A769,B751,B759,B761,B763,B765,B767,B769	A753,A759,A760,A763,A765,A767,A770,B753,B757,B758,B760,B770	2	PRTN3_MOUSE,BTNLA_MOUSE
788668	A751,A757,A758,A761,A769,B751,B759,B761,B763,B765,B767,B770	A753,A759,A760,A763,A765,A767,A770,B753,B757,B758,B760,B769	1	LTBP4_MOUSE
788669	A751,A757,A758,A761,A769,B751,B759,B761,B763,B765,B769,B770	A753,A759,A760,A763,A765,A767,A770,B753,B757,B758,B760,B767	3	BTNLA_MOUSE,LY6A_MOUSE,GRN_MOUSE
788670	A751,A757,A758,A761,A769,B751,B759,B761,B763,B767,B769,B770	A753,A759,A760,A763,A765,A767,A770,B753,B757,B758,B760,B765	2	PRTN3_MOUSE,GRN_MOUSE
788671	A751,A757,A758,A761,A769,B751,B759,B761,B765,B767,B769,B770	A753,A759,A760,A763,A765,A767,A770,B753,B757,B758,B760,B763	9	SODC_MOUSE,LTBP4_MOUSE,TFF3_MOUSE,NUCB1_MOUSE,BTNLA_MOUSE,LY6A_MOUSE,GRN_MOUSE,TFF1_MOUSE,F174A_MOUSE
788672	A751,A757,A758,A761,A769,B751,B759,B763,B765,B767,B769,B770	A753,A759,A760,A763,A765,A767,A770,B753,B757,B758,B760,B761	4	LTBP4_MOUSE,YIPF3_MOUSE,GRN_MOUSE,THIO_MOUSE
788673	A751,A757,A758,A761,A769,B751,B760,B761,B763,B765,B767,B769	A753,A759,A760,A763,A765,A767,A770,B753,B757,B758,B759,B770	1	PRTN3_MOUSE
788674	A751,A757,A758,A761,A769,B751,B760,B761,B763,B765,B767,B770	A753,A759,A760,A763,A765,A767,A770,B753,B757,B758,B759,B769	0
788675	A751,A757,A758,A761,A769,B751,B760,B761,B763,B765,B769,B770	A753,A759,A760,A763,A765,A767,A770,B753,B757,B758,B759,B767	0
788676	A751,A757,A758,A761,A769,B751,B760,B761,B763,B767,B769,B770	A753,A759,A760,A763,A765,A767,A770,B753,B757,B758,B759,B765	1	PRTN3_MOUSE
788677	A751,A757,A758,A761,A769,B751,B760,B761,B765,B767,B769,B770	A753,A759,A760,A763,A765,A767,A770,B753,B757,B758,B759,B763	4	CAD16_MOUSE,BTNLA_MOUSE,LY6C2_MOUSE,TFF1_MOUSE
788678	A751,A757,A758,A761,A769,B751,B760,B763,B765,B767,B769,B770	A753,A759,A760,A763,A765,A767,A770,B753,B757,B758,B759,B761	2	IGHG1_MOUSE,THIO_MOUSE
788679	A751,A757,A758,A761,A769,B751,B761,B763,B765,B767,B769,B770	A753,A759,A760,A763,A765,A767,A770,B753,B757,B758,B759,B760	2	IGHG1_MOUSE,BTNLA_MOUSE
788680	A751,A757,A758,A761,A769,B753,B757,B758,B759,B760,B761,B763	A753,A759,A760,A763,A765,A767,A770,B751,B765,B767,B769,B770	4	LIFR_MOUSE,ENOA_MOUSE,PPT2_MOUSE,MUP20_MOUSE
788681	A751,A757,A758,A761,A769,B753,B757,B758,B759,B760,B761,B765	A753,A759,A760,A763,A765,A767,A770,B751,B763,B767,B769,B770	6	SCT1A_MOUSE,ECP1_MOUSE,CD48_MOUSE,ENOA_MOUSE,PPT2_MOUSE,MUP20_MOUSE
788682	A751,A757,A758,A761,A769,B753,B757,B758,B759,B760,B761,B767	A753,A759,A760,A763,A765,A767,A770,B751,B763,B765,B769,B770	7	AGRF5_MOUSE,SCT1A_MOUSE,CD177_MOUSE,ENOA_MOUSE,RISC_MOUSE,PPT2_MOUSE,MUP20_MOUSE
788683	A751,A757,A758,A761,A769,B753,B757,B758,B759,B760,B761,B769	A753,A759,A760,A763,A765,A767,A770,B751,B763,B765,B767,B770	5	PLBL2_MOUSE,SCT1A_MOUSE,ECP1_MOUSE,CD48_MOUSE,MUP20_MOUSE
788684	A751,A757,A758,A761,A769,B753,B757,B758,B759,B760,B761,B770	A753,A759,A760,A763,A765,A767,A770,B751,B763,B765,B767,B769	6	SCT1A_MOUSE,LAMP2_MOUSE,ECP1_MOUSE,ENOA_MOUSE,PPT2_MOUSE,MUP20_MOUSE
788685	A751,A757,A758,A761,A769,B753,B757,B758,B759,B760,B763,B765	A753,A759,A760,A763,A765,A767,A770,B751,B761,B767,B769,B770	3	ECP1_MOUSE,ENOA_MOUSE,S10A6_MOUSE
788686	A751,A757,A758,A761,A769,B753,B757,B758,B759,B760,B763,B767	A753,A759,A760,A763,A765,A767,A770,B751,B761,B765,B769,B770	0
788687	A751,A757,A758,A761,A769,B753,B757,B758,B759,B760,B763,B769	A753,A759,A760,A763,A765,A767,A770,B751,B761,B765,B767,B770	1	S10A6_MOUSE
788688	A751,A757,A758,A761,A769,B753,B757,B758,B759,B760,B763,B770	A753,A759,A760,A763,A765,A767,A770,B751,B761,B765,B767,B769	3	ECP1_MOUSE,ENOA_MOUSE,S10A6_MOUSE
788689	A751,A757,A758,A761,A769,B753,B757,B758,B759,B760,B765,B767	A753,A759,A760,A763,A765,A767,A770,B751,B761,B763,B769,B770	4	AGRF5_MOUSE,ECP1_MOUSE,ENOA_MOUSE,PPT2_MOUSE
788690	A751,A757,A758,A761,A769,B753,B757,B758,B759,B760,B765,B769	A753,A759,A760,A763,A765,A767,A770,B751,B761,B763,B767,B770	3	SCT1A_MOUSE,ECP1_MOUSE,CD48_MOUSE
788691	A751,A757,A758,A761,A769,B753,B757,B758,B759,B760,B765,B770	A753,A759,A760,A763,A765,A767,A770,B751,B761,B763,B767,B769	4	SCT1A_MOUSE,ECP1_MOUSE,ENOA_MOUSE,PPT2_MOUSE
788692	A751,A757,A758,A761,A769,B753,B757,B758,B759,B760,B767,B769	A753,A759,A760,A763,A765,A767,A770,B751,B761,B763,B765,B770	3	AGRF5_MOUSE,SCT1A_MOUSE,MUP20_MOUSE
788693	A751,A757,A758,A761,A769,B753,B757,B758,B759,B760,B767,B770	A753,A759,A760,A763,A765,A767,A770,B751,B761,B763,B765,B769	4	AGRF5_MOUSE,ECP1_MOUSE,ENOA_MOUSE,PPT2_MOUSE
788694	A751,A757,A758,A761,A769,B753,B757,B758,B759,B760,B769,B770	A753,A759,A760,A763,A765,A767,A770,B751,B761,B763,B765,B767	4	SCT1A_MOUSE,ECP1_MOUSE,S10A6_MOUSE,MUP20_MOUSE
788695	A751,A757,A758,A761,A769,B753,B757,B758,B759,B761,B763,B765	A753,A759,A760,A763,A765,A767,A770,B751,B760,B767,B769,B770	1	LIFR_MOUSE
788696	A751,A757,A758,A761,A769,B753,B757,B758,B759,B761,B763,B767	A753,A759,A760,A763,A765,A767,A770,B751,B760,B765,B769,B770	0
788697	A751,A757,A758,A761,A769,B753,B757,B758,B759,B761,B763,B769	A753,A759,A760,A763,A765,A767,A770,B751,B760,B765,B767,B770	1	LIFR_MOUSE
788698	A751,A757,A758,A761,A769,B753,B757,B758,B759,B761,B763,B770	A753,A759,A760,A763,A765,A767,A770,B751,B760,B765,B767,B769	0
788699	A751,A757,A758,A761,A769,B753,B757,B758,B759,B761,B765,B767	A753,A759,A760,A763,A765,A767,A770,B751,B760,B763,B769,B770	5	LEG1H_MOUSE,PIP_MOUSE,SCT1A_MOUSE,CD177_MOUSE,PPT2_MOUSE
788700	A751,A757,A758,A761,A769,B753,B757,B758,B759,B761,B765,B769	A753,A759,A760,A763,A765,A767,A770,B751,B760,B763,B767,B770	4	LEG1H_MOUSE,PIP_MOUSE,BTNLA_MOUSE,SCT1A_MOUSE
788701	A751,A757,A758,A761,A769,B753,B757,B758,B759,B761,B765,B770	A753,A759,A760,A763,A765,A767,A770,B751,B760,B763,B767,B769	3	LY6A_MOUSE,SCT1A_MOUSE,ENOA_MOUSE
788702	A751,A757,A758,A761,A769,B753,B757,B758,B759,B761,B767,B769	A753,A759,A760,A763,A765,A767,A770,B751,B760,B763,B765,B770	2	SCT1A_MOUSE,CD177_MOUSE
788703	A751,A757,A758,A761,A769,B753,B757,B758,B759,B761,B767,B770	A753,A759,A760,A763,A765,A767,A770,B751,B760,B763,B765,B769	1	CD177_MOUSE
788704	A751,A757,A758,A761,A769,B753,B757,B758,B759,B761,B769,B770	A753,A759,A760,A763,A765,A767,A770,B751,B760,B763,B765,B767	2	SCT1A_MOUSE,LAMP2_MOUSE
788705	A751,A757,A758,A761,A769,B753,B757,B758,B759,B763,B765,B767	A753,A759,A760,A763,A765,A767,A770,B751,B760,B761,B769,B770	0
788706	A751,A757,A758,A761,A769,B753,B757,B758,B759,B763,B765,B769	A753,A759,A760,A763,A765,A767,A770,B751,B760,B761,B767,B770	0
788707	A751,A757,A758,A761,A769,B753,B757,B758,B759,B763,B765,B770	A753,A759,A760,A763,A765,A767,A770,B751,B760,B761,B767,B769	0
788708	A751,A757,A758,A761,A769,B753,B757,B758,B759,B763,B767,B769	A753,A759,A760,A763,A765,A767,A770,B751,B760,B761,B765,B770	0
788709	A751,A757,A758,A761,A769,B753,B757,B758,B759,B763,B767,B770	A753,A759,A760,A763,A765,A767,A770,B751,B760,B761,B765,B769	0
788710	A751,A757,A758,A761,A769,B753,B757,B758,B759,B763,B769,B770	A753,A759,A760,A763,A765,A767,A770,B751,B760,B761,B765,B767	1	S10A6_MOUSE
788711	A751,A757,A758,A761,A769,B753,B757,B758,B759,B765,B767,B769	A753,A759,A760,A763,A765,A767,A770,B751,B760,B761,B763,B770	1	SCT1A_MOUSE
788712	A751,A757,A758,A761,A769,B753,B757,B758,B759,B765,B767,B770	A753,A759,A760,A763,A765,A767,A770,B751,B760,B761,B763,B769	0
788713	A751,A757,A758,A761,A769,B753,B757,B758,B759,B765,B769,B770	A753,A759,A760,A763,A765,A767,A770,B751,B760,B761,B763,B767	2	NUCB1_MOUSE,SCT1A_MOUSE
788714	A751,A757,A758,A761,A769,B753,B757,B758,B759,B767,B769,B770	A753,A759,A760,A763,A765,A767,A770,B751,B760,B761,B763,B765	1	SCT1A_MOUSE
788715	A751,A757,A758,A761,A769,B753,B757,B758,B760,B761,B763,B765	A753,A759,A760,A763,A765,A767,A770,B751,B759,B767,B769,B770	1	PPT2_MOUSE
788716	A751,A757,A758,A761,A769,B753,B757,B758,B760,B761,B763,B767	A753,A759,A760,A763,A765,A767,A770,B751,B759,B765,B769,B770	0
788717	A751,A757,A758,A761,A769,B753,B757,B758,B760,B761,B763,B769	A753,A759,A760,A763,A765,A767,A770,B751,B759,B765,B767,B770	1	S10A6_MOUSE
788718	A751,A757,A758,A761,A769,B753,B757,B758,B760,B761,B763,B770	A753,A759,A760,A763,A765,A767,A770,B751,B759,B765,B767,B769	0
788719	A751,A757,A758,A761,A769,B753,B757,B758,B760,B761,B765,B767	A753,A759,A760,A763,A765,A767,A770,B751,B759,B763,B769,B770	2	CD177_MOUSE,PPT2_MOUSE
788720	A751,A757,A758,A761,A769,B753,B757,B758,B760,B761,B765,B769	A753,A759,A760,A763,A765,A767,A770,B751,B759,B763,B767,B770	0
788721	A751,A757,A758,A761,A769,B753,B757,B758,B760,B761,B765,B770	A753,A759,A760,A763,A765,A767,A770,B751,B759,B763,B767,B769	2	ENOA_MOUSE,PPT2_MOUSE
788722	A751,A757,A758,A761,A769,B753,B757,B758,B760,B761,B767,B769	A753,A759,A760,A763,A765,A767,A770,B751,B759,B763,B765,B770	2	CD177_MOUSE,MUP20_MOUSE
788723	A751,A757,A758,A761,A769,B753,B757,B758,B760,B761,B767,B770	A753,A759,A760,A763,A765,A767,A770,B751,B759,B763,B765,B769	2	CD177_MOUSE,PPT2_MOUSE
788724	A751,A757,A758,A761,A769,B753,B757,B758,B760,B761,B769,B770	A753,A759,A760,A763,A765,A767,A770,B751,B759,B763,B765,B767	1	MUP20_MOUSE
788725	A751,A757,A758,A761,A769,B753,B757,B758,B760,B763,B765,B767	A753,A759,A760,A763,A765,A767,A770,B751,B759,B761,B769,B770	1	IGHG1_MOUSE
788726	A751,A757,A758,A761,A769,B753,B757,B758,B760,B763,B765,B769	A753,A759,A760,A763,A765,A767,A770,B751,B759,B761,B767,B770	2	IGHG1_MOUSE,S10A6_MOUSE
788727	A751,A757,A758,A761,A769,B753,B757,B758,B760,B763,B765,B770	A753,A759,A760,A763,A765,A767,A770,B751,B759,B761,B767,B769	1	S10A6_MOUSE
788728	A751,A757,A758,A761,A769,B753,B757,B758,B760,B763,B767,B769	A753,A759,A760,A763,A765,A767,A770,B751,B759,B761,B765,B770	1	IGHG1_MOUSE
788729	A751,A757,A758,A761,A769,B753,B757,B758,B760,B763,B767,B770	A753,A759,A760,A763,A765,A767,A770,B751,B759,B761,B765,B769	0
788730	A751,A757,A758,A761,A769,B753,B757,B758,B760,B763,B769,B770	A753,A759,A760,A763,A765,A767,A770,B751,B759,B761,B765,B767	1	S10A6_MOUSE
788731	A751,A757,A758,A761,A769,B753,B757,B758,B760,B765,B767,B769	A753,A759,A760,A763,A765,A767,A770,B751,B759,B761,B763,B770	1	IGHG1_MOUSE
788732	A751,A757,A758,A761,A769,B753,B757,B758,B760,B765,B767,B770	A753,A759,A760,A763,A765,A767,A770,B751,B759,B761,B763,B769	1	IGHG1_MOUSE
788733	A751,A757,A758,A761,A769,B753,B757,B758,B760,B765,B769,B770	A753,A759,A760,A763,A765,A767,A770,B751,B759,B761,B763,B767	2	ECP1_MOUSE,S10A6_MOUSE
788734	A751,A757,A758,A761,A769,B753,B757,B758,B760,B767,B769,B770	A753,A759,A760,A763,A765,A767,A770,B751,B759,B761,B763,B765	1	IGHG1_MOUSE
788735	A751,A757,A758,A761,A769,B753,B757,B758,B761,B763,B765,B767	A753,A759,A760,A763,A765,A767,A770,B751,B759,B760,B769,B770	0
788736	A751,A757,A758,A761,A769,B753,B757,B758,B761,B763,B765,B769	A753,A759,A760,A763,A765,A767,A770,B751,B759,B760,B767,B770	0
788737	A751,A757,A758,A761,A769,B753,B757,B758,B761,B763,B765,B770	A753,A759,A760,A763,A765,A767,A770,B751,B759,B760,B767,B769	0
788738	A751,A757,A758,A761,A769,B753,B757,B758,B761,B763,B767,B769	A753,A759,A760,A763,A765,A767,A770,B751,B759,B760,B765,B770	0
788739	A751,A757,A758,A761,A769,B753,B757,B758,B761,B763,B767,B770	A753,A759,A760,A763,A765,A767,A770,B751,B759,B760,B765,B769	0
788740	A751,A757,A758,A761,A769,B753,B757,B758,B761,B763,B769,B770	A753,A759,A760,A763,A765,A767,A770,B751,B759,B760,B765,B767	0
788741	A751,A757,A758,A761,A769,B753,B757,B758,B761,B765,B767,B769	A753,A759,A760,A763,A765,A767,A770,B751,B759,B760,B763,B770	1	LEG1H_MOUSE
788742	A751,A757,A758,A761,A769,B753,B757,B758,B761,B765,B767,B770	A753,A759,A760,A763,A765,A767,A770,B751,B759,B760,B763,B769	0
788743	A751,A757,A758,A761,A769,B753,B757,B758,B761,B765,B769,B770	A753,A759,A760,A763,A765,A767,A770,B751,B759,B760,B763,B767	1	PTGDS_MOUSE
788744	A751,A757,A758,A761,A769,B753,B757,B758,B761,B767,B769,B770	A753,A759,A760,A763,A765,A767,A770,B751,B759,B760,B763,B765	0
788745	A751,A757,A758,A761,A769,B753,B757,B758,B763,B765,B767,B769	A753,A759,A760,A763,A765,A767,A770,B751,B759,B760,B761,B770	1	IGHG1_MOUSE
788746	A751,A757,A758,A761,A769,B753,B757,B758,B763,B765,B767,B770	A753,A759,A760,A763,A765,A767,A770,B751,B759,B760,B761,B769	1	IGHG1_MOUSE
788747	A751,A757,A758,A761,A769,B753,B757,B758,B763,B765,B769,B770	A753,A759,A760,A763,A765,A767,A770,B751,B759,B760,B761,B767	2	IGHG1_MOUSE,S10A6_MOUSE
788748	A751,A757,A758,A761,A769,B753,B757,B758,B763,B767,B769,B770	A753,A759,A760,A763,A765,A767,A770,B751,B759,B760,B761,B765	1	IGHG1_MOUSE
788749	A751,A757,A758,A761,A769,B753,B757,B758,B765,B767,B769,B770	A753,A759,A760,A763,A765,A767,A770,B751,B759,B760,B761,B763	2	NUCB1_MOUSE,IGHG1_MOUSE
788750	A751,A757,A758,A761,A769,B753,B757,B759,B760,B761,B763,B765	A753,A759,A760,A763,A765,A767,A770,B751,B758,B767,B769,B770	2	LIFR_MOUSE,MUP20_MOUSE
788751	A751,A757,A758,A761,A769,B753,B757,B759,B760,B761,B763,B767	A753,A759,A760,A763,A765,A767,A770,B751,B758,B765,B769,B770	2	CD177_MOUSE,MUP20_MOUSE
788752	A751,A757,A758,A761,A769,B753,B757,B759,B760,B761,B763,B769	A753,A759,A760,A763,A765,A767,A770,B751,B758,B765,B767,B770	3	LIFR_MOUSE,CAMP_MOUSE,MUP20_MOUSE
788753	A751,A757,A758,A761,A769,B753,B757,B759,B760,B761,B763,B770	A753,A759,A760,A763,A765,A767,A770,B751,B758,B765,B767,B769	2	LIFR_MOUSE,MUP20_MOUSE
788754	A751,A757,A758,A761,A769,B753,B757,B759,B760,B761,B765,B767	A753,A759,A760,A763,A765,A767,A770,B751,B758,B763,B769,B770	5	OBP2A_MOUSE,SCT1A_MOUSE,CD177_MOUSE,PPT2_MOUSE,MUP20_MOUSE
788755	A751,A757,A758,A761,A769,B753,B757,B759,B760,B761,B765,B769	A753,A759,A760,A763,A765,A767,A770,B751,B758,B763,B767,B770	5	OBP2A_MOUSE,SCT1A_MOUSE,LGMN_MOUSE,JAM1_MOUSE,MUP20_MOUSE
788756	A751,A757,A758,A761,A769,B753,B757,B759,B760,B761,B765,B770	A753,A759,A760,A763,A765,A767,A770,B751,B758,B763,B767,B769	6	OBP2A_MOUSE,SCT1A_MOUSE,ECP1_MOUSE,ENOA_MOUSE,PPT2_MOUSE,MUP20_MOUSE
788757	A751,A757,A758,A761,A769,B753,B757,B759,B760,B761,B767,B769	A753,A759,A760,A763,A765,A767,A770,B751,B758,B763,B765,B770	4	SCT1A_MOUSE,CD177_MOUSE,JAM1_MOUSE,MUP20_MOUSE
788758	A751,A757,A758,A761,A769,B753,B757,B759,B760,B761,B767,B770	A753,A759,A760,A763,A765,A767,A770,B751,B758,B763,B765,B769	4	CD177_MOUSE,JAM1_MOUSE,PPT2_MOUSE,MUP20_MOUSE
788759	A751,A757,A758,A761,A769,B753,B757,B759,B760,B761,B769,B770	A753,A759,A760,A763,A765,A767,A770,B751,B758,B763,B765,B767	6	LRC19_MOUSE,SCT1A_MOUSE,LAMP2_MOUSE,ECP1_MOUSE,JAM1_MOUSE,MUP20_MOUSE
788760	A751,A757,A758,A761,A769,B753,B757,B759,B760,B763,B765,B767	A753,A759,A760,A763,A765,A767,A770,B751,B758,B761,B769,B770	0
788761	A751,A757,A758,A761,A769,B753,B757,B759,B760,B763,B765,B769	A753,A759,A760,A763,A765,A767,A770,B751,B758,B761,B767,B770	2	LIFR_MOUSE,S10A6_MOUSE
788762	A751,A757,A758,A761,A769,B753,B757,B759,B760,B763,B765,B770	A753,A759,A760,A763,A765,A767,A770,B751,B758,B761,B767,B769	2	ECP1_MOUSE,S10A6_MOUSE
788763	A751,A757,A758,A761,A769,B753,B757,B759,B760,B763,B767,B769	A753,A759,A760,A763,A765,A767,A770,B751,B758,B761,B765,B770	0
788764	A751,A757,A758,A761,A769,B753,B757,B759,B760,B763,B767,B770	A753,A759,A760,A763,A765,A767,A770,B751,B758,B761,B765,B769	0
788765	A751,A757,A758,A761,A769,B753,B757,B759,B760,B763,B769,B770	A753,A759,A760,A763,A765,A767,A770,B751,B758,B761,B765,B767	2	ECP1_MOUSE,S10A6_MOUSE
788766	A751,A757,A758,A761,A769,B753,B757,B759,B760,B765,B767,B769	A753,A759,A760,A763,A765,A767,A770,B751,B758,B761,B763,B770	1	SCT1A_MOUSE
788767	A751,A757,A758,A761,A769,B753,B757,B759,B760,B765,B767,B770	A753,A759,A760,A763,A765,A767,A770,B751,B758,B761,B763,B769	1	ECP1_MOUSE
788768	A751,A757,A758,A761,A769,B753,B757,B759,B760,B765,B769,B770	A753,A759,A760,A763,A765,A767,A770,B751,B758,B761,B763,B767	2	SCT1A_MOUSE,ECP1_MOUSE
788769	A751,A757,A758,A761,A769,B753,B757,B759,B760,B767,B769,B770	A753,A759,A760,A763,A765,A767,A770,B751,B758,B761,B763,B765	1	SCT1A_MOUSE
788770	A751,A757,A758,A761,A769,B753,B757,B759,B761,B763,B765,B767	A753,A759,A760,A763,A765,A767,A770,B751,B758,B760,B769,B770	0
788771	A751,A757,A758,A761,A769,B753,B757,B759,B761,B763,B765,B769	A753,A759,A760,A763,A765,A767,A770,B751,B758,B760,B767,B770	1	LIFR_MOUSE
788772	A751,A757,A758,A761,A769,B753,B757,B759,B761,B763,B765,B770	A753,A759,A760,A763,A765,A767,A770,B751,B758,B760,B767,B769	1	LIFR_MOUSE
788773	A751,A757,A758,A761,A769,B753,B757,B759,B761,B763,B767,B769	A753,A759,A760,A763,A765,A767,A770,B751,B758,B760,B765,B770	0
788774	A751,A757,A758,A761,A769,B753,B757,B759,B761,B763,B767,B770	A753,A759,A760,A763,A765,A767,A770,B751,B758,B760,B765,B769	0
788775	A751,A757,A758,A761,A769,B753,B757,B759,B761,B763,B769,B770	A753,A759,A760,A763,A765,A767,A770,B751,B758,B760,B765,B767	1	LIFR_MOUSE
788776	A751,A757,A758,A761,A769,B753,B757,B759,B761,B765,B767,B769	A753,A759,A760,A763,A765,A767,A770,B751,B758,B760,B763,B770	5	OBP2A_MOUSE,LEG1H_MOUSE,SODC_MOUSE,BTNLA_MOUSE,SCT1A_MOUSE
788777	A751,A757,A758,A761,A769,B753,B757,B759,B761,B765,B767,B770	A753,A759,A760,A763,A765,A767,A770,B751,B758,B760,B763,B769	3	OBP2A_MOUSE,LEG1H_MOUSE,CD177_MOUSE
788778	A751,A757,A758,A761,A769,B753,B757,B759,B761,B765,B769,B770	A753,A759,A760,A763,A765,A767,A770,B751,B758,B760,B763,B767	7	OBP2A_MOUSE,LEG1H_MOUSE,NUCB1_MOUSE,BTNLA_MOUSE,SCT1A_MOUSE,TFF1_MOUSE,PTGDS_MOUSE
788779	A751,A757,A758,A761,A769,B753,B757,B759,B761,B767,B769,B770	A753,A759,A760,A763,A765,A767,A770,B751,B758,B760,B763,B765	1	SCT1A_MOUSE
788780	A751,A757,A758,A761,A769,B753,B757,B759,B763,B765,B767,B769	A753,A759,A760,A763,A765,A767,A770,B751,B758,B760,B761,B770	1	IGHG1_MOUSE
788781	A751,A757,A758,A761,A769,B753,B757,B759,B763,B765,B767,B770	A753,A759,A760,A763,A765,A767,A770,B751,B758,B760,B761,B769	1	IGHG1_MOUSE
788782	A751,A757,A758,A761,A769,B753,B757,B759,B763,B765,B769,B770	A753,A759,A760,A763,A765,A767,A770,B751,B758,B760,B761,B767	2	IGHG1_MOUSE,S10A6_MOUSE
788783	A751,A757,A758,A761,A769,B753,B757,B759,B763,B767,B769,B770	A753,A759,A760,A763,A765,A767,A770,B751,B758,B760,B761,B765	1	IGHG1_MOUSE
788784	A751,A757,A758,A761,A769,B753,B757,B759,B765,B767,B769,B770	A753,A759,A760,A763,A765,A767,A770,B751,B758,B760,B761,B763	4	NUCB1_MOUSE,IGHG1_MOUSE,SCT1A_MOUSE,GRN_MOUSE
788785	A751,A757,A758,A761,A769,B753,B757,B760,B761,B763,B765,B767	A753,A759,A760,A763,A765,A767,A770,B751,B758,B759,B769,B770	0
788786	A751,A757,A758,A761,A769,B753,B757,B760,B761,B763,B765,B769	A753,A759,A760,A763,A765,A767,A770,B751,B758,B759,B767,B770	0
788787	A751,A757,A758,A761,A769,B753,B757,B760,B761,B763,B765,B770	A753,A759,A760,A763,A765,A767,A770,B751,B758,B759,B767,B769	0
788788	A751,A757,A758,A761,A769,B753,B757,B760,B761,B763,B767,B769	A753,A759,A760,A763,A765,A767,A770,B751,B758,B759,B765,B770	0
788789	A751,A757,A758,A761,A769,B753,B757,B760,B761,B763,B767,B770	A753,A759,A760,A763,A765,A767,A770,B751,B758,B759,B765,B769	0
788790	A751,A757,A758,A761,A769,B753,B757,B760,B761,B763,B769,B770	A753,A759,A760,A763,A765,A767,A770,B751,B758,B759,B765,B767	1	S10A6_MOUSE
788791	A751,A757,A758,A761,A769,B753,B757,B760,B761,B765,B767,B769	A753,A759,A760,A763,A765,A767,A770,B751,B758,B759,B763,B770	0
788792	A751,A757,A758,A761,A769,B753,B757,B760,B761,B765,B767,B770	A753,A759,A760,A763,A765,A767,A770,B751,B758,B759,B763,B769	0
788793	A751,A757,A758,A761,A769,B753,B757,B760,B761,B765,B769,B770	A753,A759,A760,A763,A765,A767,A770,B751,B758,B759,B763,B767	1	TFF1_MOUSE
788794	A751,A757,A758,A761,A769,B753,B757,B760,B761,B767,B769,B770	A753,A759,A760,A763,A765,A767,A770,B751,B758,B759,B763,B765	0
788795	A751,A757,A758,A761,A769,B753,B757,B760,B763,B765,B767,B769	A753,A759,A760,A763,A765,A767,A770,B751,B758,B759,B761,B770	1	IGHG1_MOUSE
788796	A751,A757,A758,A761,A769,B753,B757,B760,B763,B765,B767,B770	A753,A759,A760,A763,A765,A767,A770,B751,B758,B759,B761,B769	1	IGHG1_MOUSE
788797	A751,A757,A758,A761,A769,B753,B757,B760,B763,B765,B769,B770	A753,A759,A760,A763,A765,A767,A770,B751,B758,B759,B761,B767	2	IGHG1_MOUSE,S10A6_MOUSE
788798	A751,A757,A758,A761,A769,B753,B757,B760,B763,B767,B769,B770	A753,A759,A760,A763,A765,A767,A770,B751,B758,B759,B761,B765	2	IGHG1_MOUSE,S10A6_MOUSE
788799	A751,A757,A758,A761,A769,B753,B757,B760,B765,B767,B769,B770	A753,A759,A760,A763,A765,A767,A770,B751,B758,B759,B761,B763	2	IGHG1_MOUSE,CAD16_MOUSE
788800	A751,A757,A758,A761,A769,B753,B757,B761,B763,B765,B767,B769	A753,A759,A760,A763,A765,A767,A770,B751,B758,B759,B760,B770	1	IGHG1_MOUSE
788801	A751,A757,A758,A761,A769,B753,B757,B761,B763,B765,B767,B770	A753,A759,A760,A763,A765,A767,A770,B751,B758,B759,B760,B769	1	IGHG1_MOUSE
788802	A751,A757,A758,A761,A769,B753,B757,B761,B763,B765,B769,B770	A753,A759,A760,A763,A765,A767,A770,B751,B758,B759,B760,B767	1	IGHG1_MOUSE
788803	A751,A757,A758,A761,A769,B753,B757,B761,B763,B767,B769,B770	A753,A759,A760,A763,A765,A767,A770,B751,B758,B759,B760,B765	1	IGHG1_MOUSE
788804	A751,A757,A758,A761,A769,B753,B757,B761,B765,B767,B769,B770	A753,A759,A760,A763,A765,A767,A770,B751,B758,B759,B760,B763	6	LEG1H_MOUSE,HA10_MOUSE,IGHG1_MOUSE,CAD16_MOUSE,BTNLA_MOUSE,TFF1_MOUSE
788805	A751,A757,A758,A761,A769,B753,B757,B763,B765,B767,B769,B770	A753,A759,A760,A763,A765,A767,A770,B751,B758,B759,B760,B761	1	IGHG1_MOUSE
788806	A751,A757,A758,A761,A769,B753,B758,B759,B760,B761,B763,B765	A753,A759,A760,A763,A765,A767,A770,B751,B757,B767,B769,B770	2	LIFR_MOUSE,ENOA_MOUSE
788807	A751,A757,A758,A761,A769,B753,B758,B759,B760,B761,B763,B767	A753,A759,A760,A763,A765,A767,A770,B751,B757,B765,B769,B770	0
788808	A751,A757,A758,A761,A769,B753,B758,B759,B760,B761,B763,B769	A753,A759,A760,A763,A765,A767,A770,B751,B757,B765,B767,B770	1	LIFR_MOUSE
788809	A751,A757,A758,A761,A769,B753,B758,B759,B760,B761,B763,B770	A753,A759,A760,A763,A765,A767,A770,B751,B757,B765,B767,B769	1	ENOA_MOUSE
788810	A751,A757,A758,A761,A769,B753,B758,B759,B760,B761,B765,B767	A753,A759,A760,A763,A765,A767,A770,B751,B757,B763,B769,B770	2	CD177_MOUSE,ENOA_MOUSE
788811	A751,A757,A758,A761,A769,B753,B758,B759,B760,B761,B765,B769	A753,A759,A760,A763,A765,A767,A770,B751,B757,B763,B767,B770	1	LEG1H_MOUSE
788812	A751,A757,A758,A761,A769,B753,B758,B759,B760,B761,B765,B770	A753,A759,A760,A763,A765,A767,A770,B751,B757,B763,B767,B769	2	ENOA_MOUSE,GPX6_MOUSE
788813	A751,A757,A758,A761,A769,B753,B758,B759,B760,B761,B767,B769	A753,A759,A760,A763,A765,A767,A770,B751,B757,B763,B765,B770	0
788814	A751,A757,A758,A761,A769,B753,B758,B759,B760,B761,B767,B770	A753,A759,A760,A763,A765,A767,A770,B751,B757,B763,B765,B769	1	ENOA_MOUSE
788815	A751,A757,A758,A761,A769,B753,B758,B759,B760,B761,B769,B770	A753,A759,A760,A763,A765,A767,A770,B751,B757,B763,B765,B767	0
788816	A751,A757,A758,A761,A769,B753,B758,B759,B760,B763,B765,B767	A753,A759,A760,A763,A765,A767,A770,B751,B757,B761,B769,B770	1	THIO_MOUSE
788817	A751,A757,A758,A761,A769,B753,B758,B759,B760,B763,B765,B769	A753,A759,A760,A763,A765,A767,A770,B751,B757,B761,B767,B770	2	THIO_MOUSE,S10A6_MOUSE
788818	A751,A757,A758,A761,A769,B753,B758,B759,B760,B763,B765,B770	A753,A759,A760,A763,A765,A767,A770,B751,B757,B761,B767,B769	2	THIO_MOUSE,ENOA_MOUSE
788819	A751,A757,A758,A761,A769,B753,B758,B759,B760,B763,B767,B769	A753,A759,A760,A763,A765,A767,A770,B751,B757,B761,B765,B770	1	THIO_MOUSE
788820	A751,A757,A758,A761,A769,B753,B758,B759,B760,B763,B767,B770	A753,A759,A760,A763,A765,A767,A770,B751,B757,B761,B765,B769	1	THIO_MOUSE
788821	A751,A757,A758,A761,A769,B753,B758,B759,B760,B763,B769,B770	A753,A759,A760,A763,A765,A767,A770,B751,B757,B761,B765,B767	2	THIO_MOUSE,S10A6_MOUSE
788822	A751,A757,A758,A761,A769,B753,B758,B759,B760,B765,B767,B769	A753,A759,A760,A763,A765,A767,A770,B751,B757,B761,B763,B770	1	THIO_MOUSE
788823	A751,A757,A758,A761,A769,B753,B758,B759,B760,B765,B767,B770	A753,A759,A760,A763,A765,A767,A770,B751,B757,B761,B763,B769	3	TXD17_MOUSE,THIO_MOUSE,ENOA_MOUSE
788824	A751,A757,A758,A761,A769,B753,B758,B759,B760,B765,B769,B770	A753,A759,A760,A763,A765,A767,A770,B751,B757,B761,B763,B767	2	THIO_MOUSE,ECP1_MOUSE
788825	A751,A757,A758,A761,A769,B753,B758,B759,B760,B767,B769,B770	A753,A759,A760,A763,A765,A767,A770,B751,B757,B761,B763,B765	1	AGRF5_MOUSE
788826	A751,A757,A758,A761,A769,B753,B758,B759,B761,B763,B765,B767	A753,A759,A760,A763,A765,A767,A770,B751,B757,B760,B769,B770	0
788827	A751,A757,A758,A761,A769,B753,B758,B759,B761,B763,B765,B769	A753,A759,A760,A763,A765,A767,A770,B751,B757,B760,B767,B770	3	LEG1H_MOUSE,PIP_MOUSE,LIFR_MOUSE
788828	A751,A757,A758,A761,A769,B753,B758,B759,B761,B763,B765,B770	A753,A759,A760,A763,A765,A767,A770,B751,B757,B760,B767,B769	0
788829	A751,A757,A758,A761,A769,B753,B758,B759,B761,B763,B767,B769	A753,A759,A760,A763,A765,A767,A770,B751,B757,B760,B765,B770	0
788830	A751,A757,A758,A761,A769,B753,B758,B759,B761,B763,B767,B770	A753,A759,A760,A763,A765,A767,A770,B751,B757,B760,B765,B769	0
788831	A751,A757,A758,A761,A769,B753,B758,B759,B761,B763,B769,B770	A753,A759,A760,A763,A765,A767,A770,B751,B757,B760,B765,B767	0
788832	A751,A757,A758,A761,A769,B753,B758,B759,B761,B765,B767,B769	A753,A759,A760,A763,A765,A767,A770,B751,B757,B760,B763,B770	3	LEG1H_MOUSE,PIP_MOUSE,BTNLA_MOUSE
788833	A751,A757,A758,A761,A769,B753,B758,B759,B761,B765,B767,B770	A753,A759,A760,A763,A765,A767,A770,B751,B757,B760,B763,B769	1	LEG1H_MOUSE
788834	A751,A757,A758,A761,A769,B753,B758,B759,B761,B765,B769,B770	A753,A759,A760,A763,A765,A767,A770,B751,B757,B760,B763,B767	6	LEG1H_MOUSE,NUCB1_MOUSE,PIP_MOUSE,BTNLA_MOUSE,LY6A_MOUSE,TFF1_MOUSE
788835	A751,A757,A758,A761,A769,B753,B758,B759,B761,B767,B769,B770	A753,A759,A760,A763,A765,A767,A770,B751,B757,B760,B763,B765	1	GRN_MOUSE
788836	A751,A757,A758,A761,A769,B753,B758,B759,B763,B765,B767,B769	A753,A759,A760,A763,A765,A767,A770,B751,B757,B760,B761,B770	2	IGHG1_MOUSE,THIO_MOUSE
788837	A751,A757,A758,A761,A769,B753,B758,B759,B763,B765,B767,B770	A753,A759,A760,A763,A765,A767,A770,B751,B757,B760,B761,B769	2	IGHG1_MOUSE,THIO_MOUSE
788838	A751,A757,A758,A761,A769,B753,B758,B759,B763,B765,B769,B770	A753,A759,A760,A763,A765,A767,A770,B751,B757,B760,B761,B767	2	IGHG1_MOUSE,THIO_MOUSE
788839	A751,A757,A758,A761,A769,B753,B758,B759,B763,B767,B769,B770	A753,A759,A760,A763,A765,A767,A770,B751,B757,B760,B761,B765	1	IGHG1_MOUSE
788840	A751,A757,A758,A761,A769,B753,B758,B759,B765,B767,B769,B770	A753,A759,A760,A763,A765,A767,A770,B751,B757,B760,B761,B763	4	NUCB1_MOUSE,IGHG1_MOUSE,GRN_MOUSE,F174A_MOUSE
788841	A751,A757,A758,A761,A769,B753,B758,B760,B761,B763,B765,B767	A753,A759,A760,A763,A765,A767,A770,B751,B757,B759,B769,B770	0
788842	A751,A757,A758,A761,A769,B753,B758,B760,B761,B763,B765,B769	A753,A759,A760,A763,A765,A767,A770,B751,B757,B759,B767,B770	0
788843	A751,A757,A758,A761,A769,B753,B758,B760,B761,B763,B765,B770	A753,A759,A760,A763,A765,A767,A770,B751,B757,B759,B767,B769	0
788844	A751,A757,A758,A761,A769,B753,B758,B760,B761,B763,B767,B769	A753,A759,A760,A763,A765,A767,A770,B751,B757,B759,B765,B770	0
788845	A751,A757,A758,A761,A769,B753,B758,B760,B761,B763,B767,B770	A753,A759,A760,A763,A765,A767,A770,B751,B757,B759,B765,B769	0
788846	A751,A757,A758,A761,A769,B753,B758,B760,B761,B763,B769,B770	A753,A759,A760,A763,A765,A767,A770,B751,B757,B759,B765,B767	0
788847	A751,A757,A758,A761,A769,B753,B758,B760,B761,B765,B767,B769	A753,A759,A760,A763,A765,A767,A770,B751,B757,B759,B763,B770	1	IGHG1_MOUSE
788848	A751,A757,A758,A761,A769,B753,B758,B760,B761,B765,B767,B770	A753,A759,A760,A763,A765,A767,A770,B751,B757,B759,B763,B769	0
788849	A751,A757,A758,A761,A769,B753,B758,B760,B761,B765,B769,B770	A753,A759,A760,A763,A765,A767,A770,B751,B757,B759,B763,B767	1	TFF1_MOUSE
788850	A751,A757,A758,A761,A769,B753,B758,B760,B761,B767,B769,B770	A753,A759,A760,A763,A765,A767,A770,B751,B757,B759,B763,B765	0
788851	A751,A757,A758,A761,A769,B753,B758,B760,B763,B765,B767,B769	A753,A759,A760,A763,A765,A767,A770,B751,B757,B759,B761,B770	2	IGHG1_MOUSE,THIO_MOUSE
788852	A751,A757,A758,A761,A769,B753,B758,B760,B763,B765,B767,B770	A753,A759,A760,A763,A765,A767,A770,B751,B757,B759,B761,B769	2	IGHG1_MOUSE,THIO_MOUSE
788853	A751,A757,A758,A761,A769,B753,B758,B760,B763,B765,B769,B770	A753,A759,A760,A763,A765,A767,A770,B751,B757,B759,B761,B767	3	IGHG1_MOUSE,THIO_MOUSE,S10A6_MOUSE
788854	A751,A757,A758,A761,A769,B753,B758,B760,B763,B767,B769,B770	A753,A759,A760,A763,A765,A767,A770,B751,B757,B759,B761,B765	2	IGHG1_MOUSE,THIO_MOUSE
788855	A751,A757,A758,A761,A769,B753,B758,B760,B765,B767,B769,B770	A753,A759,A760,A763,A765,A767,A770,B751,B757,B759,B761,B763	3	IGHG1_MOUSE,CAD16_MOUSE,THIO_MOUSE
788856	A751,A757,A758,A761,A769,B753,B758,B761,B763,B765,B767,B769	A753,A759,A760,A763,A765,A767,A770,B751,B757,B759,B760,B770	1	IGHG1_MOUSE
788857	A751,A757,A758,A761,A769,B753,B758,B761,B763,B765,B767,B770	A753,A759,A760,A763,A765,A767,A770,B751,B757,B759,B760,B769	1	IGHG1_MOUSE
788858	A751,A757,A758,A761,A769,B753,B758,B761,B763,B765,B769,B770	A753,A759,A760,A763,A765,A767,A770,B751,B757,B759,B760,B767	1	IGHG1_MOUSE
788859	A751,A757,A758,A761,A769,B753,B758,B761,B763,B767,B769,B770	A753,A759,A760,A763,A765,A767,A770,B751,B757,B759,B760,B765	1	IGHG1_MOUSE
788860	A751,A757,A758,A761,A769,B753,B758,B761,B765,B767,B769,B770	A753,A759,A760,A763,A765,A767,A770,B751,B757,B759,B760,B763	3	LEG1H_MOUSE,IGHG1_MOUSE,TFF1_MOUSE
788861	A751,A757,A758,A761,A769,B753,B758,B763,B765,B767,B769,B770	A753,A759,A760,A763,A765,A767,A770,B751,B757,B759,B760,B761	2	IGHG1_MOUSE,THIO_MOUSE
788862	A751,A757,A758,A761,A769,B753,B759,B760,B761,B763,B765,B767	A753,A759,A760,A763,A765,A767,A770,B751,B757,B758,B769,B770	0
788863	A751,A757,A758,A761,A769,B753,B759,B760,B761,B763,B765,B769	A753,A759,A760,A763,A765,A767,A770,B751,B757,B758,B767,B770	1	LIFR_MOUSE
788864	A751,A757,A758,A761,A769,B753,B759,B760,B761,B763,B765,B770	A753,A759,A760,A763,A765,A767,A770,B751,B757,B758,B767,B769	1	LIFR_MOUSE
788865	A751,A757,A758,A761,A769,B753,B759,B760,B761,B763,B767,B769	A753,A759,A760,A763,A765,A767,A770,B751,B757,B758,B765,B770	0
788866	A751,A757,A758,A761,A769,B753,B759,B760,B761,B763,B767,B770	A753,A759,A760,A763,A765,A767,A770,B751,B757,B758,B765,B769	0
788867	A751,A757,A758,A761,A769,B753,B759,B760,B761,B763,B769,B770	A753,A759,A760,A763,A765,A767,A770,B751,B757,B758,B765,B767	1	LIFR_MOUSE
788868	A751,A757,A758,A761,A769,B753,B759,B760,B761,B765,B767,B769	A753,A759,A760,A763,A765,A767,A770,B751,B757,B758,B763,B770	2	LEG1H_MOUSE,BTNLA_MOUSE
788869	A751,A757,A758,A761,A769,B753,B759,B760,B761,B765,B767,B770	A753,A759,A760,A763,A765,A767,A770,B751,B757,B758,B763,B769	0
788870	A751,A757,A758,A761,A769,B753,B759,B760,B761,B765,B769,B770	A753,A759,A760,A763,A765,A767,A770,B751,B757,B758,B763,B767	1	TFF1_MOUSE
788871	A751,A757,A758,A761,A769,B753,B759,B760,B761,B767,B769,B770	A753,A759,A760,A763,A765,A767,A770,B751,B757,B758,B763,B765	0
788872	A751,A757,A758,A761,A769,B753,B759,B760,B763,B765,B767,B769	A753,A759,A760,A763,A765,A767,A770,B751,B757,B758,B761,B770	2	IGHG1_MOUSE,THIO_MOUSE
788873	A751,A757,A758,A761,A769,B753,B759,B760,B763,B765,B767,B770	A753,A759,A760,A763,A765,A767,A770,B751,B757,B758,B761,B769	2	IGHG1_MOUSE,THIO_MOUSE
788874	A751,A757,A758,A761,A769,B753,B759,B760,B763,B765,B769,B770	A753,A759,A760,A763,A765,A767,A770,B751,B757,B758,B761,B767	3	IGHG1_MOUSE,THIO_MOUSE,S10A6_MOUSE
788875	A751,A757,A758,A761,A769,B753,B759,B760,B763,B767,B769,B770	A753,A759,A760,A763,A765,A767,A770,B751,B757,B758,B761,B765	1	IGHG1_MOUSE
788876	A751,A757,A758,A761,A769,B753,B759,B760,B765,B767,B769,B770	A753,A759,A760,A763,A765,A767,A770,B751,B757,B758,B761,B763	5	NUCB1_MOUSE,IGHG1_MOUSE,CAD16_MOUSE,GRN_MOUSE,TFF1_MOUSE
788877	A751,A757,A758,A761,A769,B753,B759,B761,B763,B765,B767,B769	A753,A759,A760,A763,A765,A767,A770,B751,B757,B758,B760,B770	3	LEG1H_MOUSE,IGHG1_MOUSE,BTNLA_MOUSE
788878	A751,A757,A758,A761,A769,B753,B759,B761,B763,B765,B767,B770	A753,A759,A760,A763,A765,A767,A770,B751,B757,B758,B760,B769	0
788879	A751,A757,A758,A761,A769,B753,B759,B761,B763,B765,B769,B770	A753,A759,A760,A763,A765,A767,A770,B751,B757,B758,B760,B767	1	LIFR_MOUSE
788880	A751,A757,A758,A761,A769,B753,B759,B761,B763,B767,B769,B770	A753,A759,A760,A763,A765,A767,A770,B751,B757,B758,B760,B765	1	IGHG1_MOUSE
788881	A751,A757,A758,A761,A769,B753,B759,B761,B765,B767,B769,B770	A753,A759,A760,A763,A765,A767,A770,B751,B757,B758,B760,B763	7	LEG1H_MOUSE,SODC_MOUSE,NUCB1_MOUSE,IGHG1_MOUSE,BTNLA_MOUSE,GRN_MOUSE,TFF1_MOUSE
788882	A751,A757,A758,A761,A769,B753,B759,B763,B765,B767,B769,B770	A753,A759,A760,A763,A765,A767,A770,B751,B757,B758,B760,B761	2	IGHG1_MOUSE,GRN_MOUSE
788883	A751,A757,A758,A761,A769,B753,B760,B761,B763,B765,B767,B769	A753,A759,A760,A763,A765,A767,A770,B751,B757,B758,B759,B770	1	IGHG1_MOUSE
788884	A751,A757,A758,A761,A769,B753,B760,B761,B763,B765,B767,B770	A753,A759,A760,A763,A765,A767,A770,B751,B757,B758,B759,B769	1	IGHG1_MOUSE
788885	A751,A757,A758,A761,A769,B753,B760,B761,B763,B765,B769,B770	A753,A759,A760,A763,A765,A767,A770,B751,B757,B758,B759,B767	1	IGHG1_MOUSE
788886	A751,A757,A758,A761,A769,B753,B760,B761,B763,B767,B769,B770	A753,A759,A760,A763,A765,A767,A770,B751,B757,B758,B759,B765	1	IGHG1_MOUSE
788887	A751,A757,A758,A761,A769,B753,B760,B761,B765,B767,B769,B770	A753,A759,A760,A763,A765,A767,A770,B751,B757,B758,B759,B763	3	IGHG1_MOUSE,CAD16_MOUSE,TFF1_MOUSE
788888	A751,A757,A758,A761,A769,B753,B760,B763,B765,B767,B769,B770	A753,A759,A760,A763,A765,A767,A770,B751,B757,B758,B759,B761	3	IGHG1_MOUSE,CAD16_MOUSE,THIO_MOUSE
788889	A751,A757,A758,A761,A769,B753,B761,B763,B765,B767,B769,B770	A753,A759,A760,A763,A765,A767,A770,B751,B757,B758,B759,B760	1	IGHG1_MOUSE
788890	A751,A757,A758,A761,A769,B757,B758,B759,B760,B761,B763,B765	A753,A759,A760,A763,A765,A767,A770,B751,B753,B767,B769,B770	0
788891	A751,A757,A758,A761,A769,B757,B758,B759,B760,B761,B763,B767	A753,A759,A760,A763,A765,A767,A770,B751,B753,B765,B769,B770	0
788892	A751,A757,A758,A761,A769,B757,B758,B759,B760,B761,B763,B769	A753,A759,A760,A763,A765,A767,A770,B751,B753,B765,B767,B770	1	PRTN3_MOUSE
788893	A751,A757,A758,A761,A769,B757,B758,B759,B760,B761,B763,B770	A753,A759,A760,A763,A765,A767,A770,B751,B753,B765,B767,B769	0
788894	A751,A757,A758,A761,A769,B757,B758,B759,B760,B761,B765,B767	A753,A759,A760,A763,A765,A767,A770,B751,B753,B763,B769,B770	5	PIP_MOUSE,SCT1A_MOUSE,CD177_MOUSE,ENOA_MOUSE,PPT2_MOUSE
788895	A751,A757,A758,A761,A769,B757,B758,B759,B760,B761,B765,B769	A753,A759,A760,A763,A765,A767,A770,B751,B753,B763,B767,B770	3	PIP_MOUSE,BTNLA_MOUSE,SCT1A_MOUSE
788896	A751,A757,A758,A761,A769,B757,B758,B759,B760,B761,B765,B770	A753,A759,A760,A763,A765,A767,A770,B751,B753,B763,B767,B769	3	SCT1A_MOUSE,LAMP2_MOUSE,ENOA_MOUSE
788897	A751,A757,A758,A761,A769,B757,B758,B759,B760,B761,B767,B769	A753,A759,A760,A763,A765,A767,A770,B751,B753,B763,B765,B770	2	SCT1A_MOUSE,CD177_MOUSE
788898	A751,A757,A758,A761,A769,B757,B758,B759,B760,B761,B767,B770	A753,A759,A760,A763,A765,A767,A770,B751,B753,B763,B765,B769	3	LAMP2_MOUSE,CD177_MOUSE,ENOA_MOUSE
788899	A751,A757,A758,A761,A769,B757,B758,B759,B760,B761,B769,B770	A753,A759,A760,A763,A765,A767,A770,B751,B753,B763,B765,B767	2	SCT1A_MOUSE,LAMP2_MOUSE
788900	A751,A757,A758,A761,A769,B757,B758,B759,B760,B763,B765,B767	A753,A759,A760,A763,A765,A767,A770,B751,B753,B761,B769,B770	0
788901	A751,A757,A758,A761,A769,B757,B758,B759,B760,B763,B765,B769	A753,A759,A760,A763,A765,A767,A770,B751,B753,B761,B767,B770	0
788902	A751,A757,A758,A761,A769,B757,B758,B759,B760,B763,B765,B770	A753,A759,A760,A763,A765,A767,A770,B751,B753,B761,B767,B769	1	ENOA_MOUSE
788903	A751,A757,A758,A761,A769,B757,B758,B759,B760,B763,B767,B769	A753,A759,A760,A763,A765,A767,A770,B751,B753,B761,B765,B770	0
788904	A751,A757,A758,A761,A769,B757,B758,B759,B760,B763,B767,B770	A753,A759,A760,A763,A765,A767,A770,B751,B753,B761,B765,B769	0
788905	A751,A757,A758,A761,A769,B757,B758,B759,B760,B763,B769,B770	A753,A759,A760,A763,A765,A767,A770,B751,B753,B761,B765,B767	1	S10A6_MOUSE
788906	A751,A757,A758,A761,A769,B757,B758,B759,B760,B765,B767,B769	A753,A759,A760,A763,A765,A767,A770,B751,B753,B761,B763,B770	1	SCT1A_MOUSE
788907	A751,A757,A758,A761,A769,B757,B758,B759,B760,B765,B767,B770	A753,A759,A760,A763,A765,A767,A770,B751,B753,B761,B763,B769	3	LTBP4_MOUSE,F174A_MOUSE,ENOA_MOUSE
788908	A751,A757,A758,A761,A769,B757,B758,B759,B760,B765,B769,B770	A753,A759,A760,A763,A765,A767,A770,B751,B753,B761,B763,B767	2	SCT1A_MOUSE,LAMP2_MOUSE
788909	A751,A757,A758,A761,A769,B757,B758,B759,B760,B767,B769,B770	A753,A759,A760,A763,A765,A767,A770,B751,B753,B761,B763,B765	4	AGRF5_MOUSE,SCT1A_MOUSE,LAMP2_MOUSE,CAD13_MOUSE
788910	A751,A757,A758,A761,A769,B757,B758,B759,B761,B763,B765,B767	A753,A759,A760,A763,A765,A767,A770,B751,B753,B760,B769,B770	2	PIP_MOUSE,MOES_MOUSE
788911	A751,A757,A758,A761,A769,B757,B758,B759,B761,B763,B765,B769	A753,A759,A760,A763,A765,A767,A770,B751,B753,B760,B767,B770	2	PIP_MOUSE,BTNLA_MOUSE
788912	A751,A757,A758,A761,A769,B757,B758,B759,B761,B763,B765,B770	A753,A759,A760,A763,A765,A767,A770,B751,B753,B760,B767,B769	1	MOES_MOUSE
788913	A751,A757,A758,A761,A769,B757,B758,B759,B761,B763,B767,B769	A753,A759,A760,A763,A765,A767,A770,B751,B753,B760,B765,B770	0
788914	A751,A757,A758,A761,A769,B757,B758,B759,B761,B763,B767,B770	A753,A759,A760,A763,A765,A767,A770,B751,B753,B760,B765,B769	0
788915	A751,A757,A758,A761,A769,B757,B758,B759,B761,B763,B769,B770	A753,A759,A760,A763,A765,A767,A770,B751,B753,B760,B765,B767	0
788916	A751,A757,A758,A761,A769,B757,B758,B759,B761,B765,B767,B769	A753,A759,A760,A763,A765,A767,A770,B751,B753,B760,B763,B770	5	LEG1H_MOUSE,SODC_MOUSE,PIP_MOUSE,BTNLA_MOUSE,SCT1A_MOUSE
788917	A751,A757,A758,A761,A769,B757,B758,B759,B761,B765,B767,B770	A753,A759,A760,A763,A765,A767,A770,B751,B753,B760,B763,B769	7	LTBP4_MOUSE,PIP_MOUSE,BTNLA_MOUSE,SCT1A_MOUSE,LAMP2_MOUSE,F174A_MOUSE,MOES_MOUSE
788918	A751,A757,A758,A761,A769,B757,B758,B759,B761,B765,B769,B770	A753,A759,A760,A763,A765,A767,A770,B751,B753,B760,B763,B767	9	LEG1H_MOUSE,NUCB1_MOUSE,PIP_MOUSE,BTNLA_MOUSE,LY6A_MOUSE,SCT1A_MOUSE,PTGDS_MOUSE,LAMP2_MOUSE,CAD13_MOUSE
788919	A751,A757,A758,A761,A769,B757,B758,B759,B761,B767,B769,B770	A753,A759,A760,A763,A765,A767,A770,B751,B753,B760,B763,B765	4	PIP_MOUSE,SCT1A_MOUSE,LAMP2_MOUSE,CAD13_MOUSE
788920	A751,A757,A758,A761,A769,B757,B758,B759,B763,B765,B767,B769	A753,A759,A760,A763,A765,A767,A770,B751,B753,B760,B761,B770	0
788921	A751,A757,A758,A761,A769,B757,B758,B759,B763,B765,B767,B770	A753,A759,A760,A763,A765,A767,A770,B751,B753,B760,B761,B769	2	LTBP4_MOUSE,MOES_MOUSE
788922	A751,A757,A758,A761,A769,B757,B758,B759,B763,B765,B769,B770	A753,A759,A760,A763,A765,A767,A770,B751,B753,B760,B761,B767	0
788923	A751,A757,A758,A761,A769,B757,B758,B759,B763,B767,B769,B770	A753,A759,A760,A763,A765,A767,A770,B751,B753,B760,B761,B765	0
788924	A751,A757,A758,A761,A769,B757,B758,B759,B765,B767,B769,B770	A753,A759,A760,A763,A765,A767,A770,B751,B753,B760,B761,B763	7	GLCM1_MOUSE,LTBP4_MOUSE,NUCB1_MOUSE,SCT1A_MOUSE,GRN_MOUSE,CAD13_MOUSE,F174A_MOUSE
788925	A751,A757,A758,A761,A769,B757,B758,B760,B761,B763,B765,B767	A753,A759,A760,A763,A765,A767,A770,B751,B753,B759,B769,B770	0
788926	A751,A757,A758,A761,A769,B757,B758,B760,B761,B763,B765,B769	A753,A759,A760,A763,A765,A767,A770,B751,B753,B759,B767,B770	0
788927	A751,A757,A758,A761,A769,B757,B758,B760,B761,B763,B765,B770	A753,A759,A760,A763,A765,A767,A770,B751,B753,B759,B767,B769	0
788928	A751,A757,A758,A761,A769,B757,B758,B760,B761,B763,B767,B769	A753,A759,A760,A763,A765,A767,A770,B751,B753,B759,B765,B770	0
788929	A751,A757,A758,A761,A769,B757,B758,B760,B761,B763,B767,B770	A753,A759,A760,A763,A765,A767,A770,B751,B753,B759,B765,B769	0
788930	A751,A757,A758,A761,A769,B757,B758,B760,B761,B763,B769,B770	A753,A759,A760,A763,A765,A767,A770,B751,B753,B759,B765,B767	0
788931	A751,A757,A758,A761,A769,B757,B758,B760,B761,B765,B767,B769	A753,A759,A760,A763,A765,A767,A770,B751,B753,B759,B763,B770	0
788932	A751,A757,A758,A761,A769,B757,B758,B760,B761,B765,B767,B770	A753,A759,A760,A763,A765,A767,A770,B751,B753,B759,B763,B769	0
788933	A751,A757,A758,A761,A769,B757,B758,B760,B761,B765,B769,B770	A753,A759,A760,A763,A765,A767,A770,B751,B753,B759,B763,B767	1	PTGDS_MOUSE
788934	A751,A757,A758,A761,A769,B757,B758,B760,B761,B767,B769,B770	A753,A759,A760,A763,A765,A767,A770,B751,B753,B759,B763,B765	0
788935	A751,A757,A758,A761,A769,B757,B758,B760,B763,B765,B767,B769	A753,A759,A760,A763,A765,A767,A770,B751,B753,B759,B761,B770	1	IGHG1_MOUSE
788936	A751,A757,A758,A761,A769,B757,B758,B760,B763,B765,B767,B770	A753,A759,A760,A763,A765,A767,A770,B751,B753,B759,B761,B769	1	IGHG1_MOUSE
788937	A751,A757,A758,A761,A769,B757,B758,B760,B763,B765,B769,B770	A753,A759,A760,A763,A765,A767,A770,B751,B753,B759,B761,B767	2	IGHG1_MOUSE,S10A6_MOUSE
788938	A751,A757,A758,A761,A769,B757,B758,B760,B763,B767,B769,B770	A753,A759,A760,A763,A765,A767,A770,B751,B753,B759,B761,B765	1	IGHG1_MOUSE
788939	A751,A757,A758,A761,A769,B757,B758,B760,B765,B767,B769,B770	A753,A759,A760,A763,A765,A767,A770,B751,B753,B759,B761,B763	2	IGHG1_MOUSE,CAD16_MOUSE
788940	A751,A757,A758,A761,A769,B757,B758,B761,B763,B765,B767,B769	A753,A759,A760,A763,A765,A767,A770,B751,B753,B759,B760,B770	1	IGHG1_MOUSE
788941	A751,A757,A758,A761,A769,B757,B758,B761,B763,B765,B767,B770	A753,A759,A760,A763,A765,A767,A770,B751,B753,B759,B760,B769	1	MOES_MOUSE
788942	A751,A757,A758,A761,A769,B757,B758,B761,B763,B765,B769,B770	A753,A759,A760,A763,A765,A767,A770,B751,B753,B759,B760,B767	0
788943	A751,A757,A758,A761,A769,B757,B758,B761,B763,B767,B769,B770	A753,A759,A760,A763,A765,A767,A770,B751,B753,B759,B760,B765	1	IGHG1_MOUSE
788944	A751,A757,A758,A761,A769,B757,B758,B761,B765,B767,B769,B770	A753,A759,A760,A763,A765,A767,A770,B751,B753,B759,B760,B763	5	HA10_MOUSE,IGHG1_MOUSE,BTNLA_MOUSE,TFF1_MOUSE,PTGDS_MOUSE
788945	A751,A757,A758,A761,A769,B757,B758,B763,B765,B767,B769,B770	A753,A759,A760,A763,A765,A767,A770,B751,B753,B759,B760,B761	1	IGHG1_MOUSE
788946	A751,A757,A758,A761,A769,B757,B759,B760,B761,B763,B765,B767	A753,A759,A760,A763,A765,A767,A770,B751,B753,B758,B769,B770	0
788947	A751,A757,A758,A761,A769,B757,B759,B760,B761,B763,B765,B769	A753,A759,A760,A763,A765,A767,A770,B751,B753,B758,B767,B770	0
788948	A751,A757,A758,A761,A769,B757,B759,B760,B761,B763,B765,B770	A753,A759,A760,A763,A765,A767,A770,B751,B753,B758,B767,B769	0
788949	A751,A757,A758,A761,A769,B757,B759,B760,B761,B763,B767,B769	A753,A759,A760,A763,A765,A767,A770,B751,B753,B758,B765,B770	0
788950	A751,A757,A758,A761,A769,B757,B759,B760,B761,B763,B767,B770	A753,A759,A760,A763,A765,A767,A770,B751,B753,B758,B765,B769	0
788951	A751,A757,A758,A761,A769,B757,B759,B760,B761,B763,B769,B770	A753,A759,A760,A763,A765,A767,A770,B751,B753,B758,B765,B767	0
788952	A751,A757,A758,A761,A769,B757,B759,B760,B761,B765,B767,B769	A753,A759,A760,A763,A765,A767,A770,B751,B753,B758,B763,B770	3	BTNLA_MOUSE,SCT1A_MOUSE,CD177_MOUSE
788953	A751,A757,A758,A761,A769,B757,B759,B760,B761,B765,B767,B770	A753,A759,A760,A763,A765,A767,A770,B751,B753,B758,B763,B769	2	LAMP2_MOUSE,CD177_MOUSE
788954	A751,A757,A758,A761,A769,B757,B759,B760,B761,B765,B769,B770	A753,A759,A760,A763,A765,A767,A770,B751,B753,B758,B763,B767	5	BTNLA_MOUSE,SCT1A_MOUSE,TFF1_MOUSE,PTGDS_MOUSE,LAMP2_MOUSE
788955	A751,A757,A758,A761,A769,B757,B759,B760,B761,B767,B769,B770	A753,A759,A760,A763,A765,A767,A770,B751,B753,B758,B763,B765	2	SCT1A_MOUSE,LAMP2_MOUSE
788956	A751,A757,A758,A761,A769,B757,B759,B760,B763,B765,B767,B769	A753,A759,A760,A763,A765,A767,A770,B751,B753,B758,B761,B770	0
788957	A751,A757,A758,A761,A769,B757,B759,B760,B763,B765,B767,B770	A753,A759,A760,A763,A765,A767,A770,B751,B753,B758,B761,B769	0
788958	A751,A757,A758,A761,A769,B757,B759,B760,B763,B765,B769,B770	A753,A759,A760,A763,A765,A767,A770,B751,B753,B758,B761,B767	0
788959	A751,A757,A758,A761,A769,B757,B759,B760,B763,B767,B769,B770	A753,A759,A760,A763,A765,A767,A770,B751,B753,B758,B761,B765	0
788960	A751,A757,A758,A761,A769,B757,B759,B760,B765,B767,B769,B770	A753,A759,A760,A763,A765,A767,A770,B751,B753,B758,B761,B763	6	LTBP4_MOUSE,CAD16_MOUSE,SCT1A_MOUSE,GRN_MOUSE,LAMP2_MOUSE,F174A_MOUSE
788961	A751,A757,A758,A761,A769,B757,B759,B761,B763,B765,B767,B769	A753,A759,A760,A763,A765,A767,A770,B751,B753,B758,B760,B770	1	BTNLA_MOUSE
788962	A751,A757,A758,A761,A769,B757,B759,B761,B763,B765,B767,B770	A753,A759,A760,A763,A765,A767,A770,B751,B753,B758,B760,B769	1	MOES_MOUSE
788963	A751,A757,A758,A761,A769,B757,B759,B761,B763,B765,B769,B770	A753,A759,A760,A763,A765,A767,A770,B751,B753,B758,B760,B767	1	BTNLA_MOUSE
788964	A751,A757,A758,A761,A769,B757,B759,B761,B763,B767,B769,B770	A753,A759,A760,A763,A765,A767,A770,B751,B753,B758,B760,B765	0
788965	A751,A757,A758,A761,A769,B757,B759,B761,B765,B767,B769,B770	A753,A759,A760,A763,A765,A767,A770,B751,B753,B758,B760,B763	12	LEG1H_MOUSE,SODC_MOUSE,LTBP4_MOUSE,TFF3_MOUSE,NUCB1_MOUSE,BTNLA_MOUSE,SCT1A_MOUSE,GRN_MOUSE,TFF1_MOUSE,PTGDS_MOUSE,LAMP2_MOUSE,F174A_MOUSE
788966	A751,A757,A758,A761,A769,B757,B759,B763,B765,B767,B769,B770	A753,A759,A760,A763,A765,A767,A770,B751,B753,B758,B760,B761	2	IGHG1_MOUSE,GRN_MOUSE
788967	A751,A757,A758,A761,A769,B757,B760,B761,B763,B765,B767,B769	A753,A759,A760,A763,A765,A767,A770,B751,B753,B758,B759,B770	1	IGHG1_MOUSE
788968	A751,A757,A758,A761,A769,B757,B760,B761,B763,B765,B767,B770	A753,A759,A760,A763,A765,A767,A770,B751,B753,B758,B759,B769	0
788969	A751,A757,A758,A761,A769,B757,B760,B761,B763,B765,B769,B770	A753,A759,A760,A763,A765,A767,A770,B751,B753,B758,B759,B767	0
788970	A751,A757,A758,A761,A769,B757,B760,B761,B763,B767,B769,B770	A753,A759,A760,A763,A765,A767,A770,B751,B753,B758,B759,B765	0
788971	A751,A757,A758,A761,A769,B757,B760,B761,B765,B767,B769,B770	A753,A759,A760,A763,A765,A767,A770,B751,B753,B758,B759,B763	3	CAD16_MOUSE,BTNLA_MOUSE,TFF1_MOUSE
788972	A751,A757,A758,A761,A769,B757,B760,B763,B765,B767,B769,B770	A753,A759,A760,A763,A765,A767,A770,B751,B753,B758,B759,B761	1	IGHG1_MOUSE
788973	A751,A757,A758,A761,A769,B757,B761,B763,B765,B767,B769,B770	A753,A759,A760,A763,A765,A767,A770,B751,B753,B758,B759,B760	2	IGHG1_MOUSE,BTNLA_MOUSE
788974	A751,A757,A758,A761,A769,B758,B759,B760,B761,B763,B765,B767	A753,A759,A760,A763,A765,A767,A770,B751,B753,B757,B769,B770	1	PRTN3_MOUSE
788975	A751,A757,A758,A761,A769,B758,B759,B760,B761,B763,B765,B769	A753,A759,A760,A763,A765,A767,A770,B751,B753,B757,B767,B770	2	PIP_MOUSE,PRTN3_MOUSE
788976	A751,A757,A758,A761,A769,B758,B759,B760,B761,B763,B765,B770	A753,A759,A760,A763,A765,A767,A770,B751,B753,B757,B767,B769	0
788977	A751,A757,A758,A761,A769,B758,B759,B760,B761,B763,B767,B769	A753,A759,A760,A763,A765,A767,A770,B751,B753,B757,B765,B770	1	PRTN3_MOUSE
788978	A751,A757,A758,A761,A769,B758,B759,B760,B761,B763,B767,B770	A753,A759,A760,A763,A765,A767,A770,B751,B753,B757,B765,B769	1	PRTN3_MOUSE
788979	A751,A757,A758,A761,A769,B758,B759,B760,B761,B763,B769,B770	A753,A759,A760,A763,A765,A767,A770,B751,B753,B757,B765,B767	1	PRTN3_MOUSE
788980	A751,A757,A758,A761,A769,B758,B759,B760,B761,B765,B767,B769	A753,A759,A760,A763,A765,A767,A770,B751,B753,B757,B763,B770	4	LEG1H_MOUSE,PIP_MOUSE,PRTN3_MOUSE,BTNLA_MOUSE
788981	A751,A757,A758,A761,A769,B758,B759,B760,B761,B765,B767,B770	A753,A759,A760,A763,A765,A767,A770,B751,B753,B757,B763,B769	3	PIP_MOUSE,F174A_MOUSE,ENOA_MOUSE
788982	A751,A757,A758,A761,A769,B758,B759,B760,B761,B765,B769,B770	A753,A759,A760,A763,A765,A767,A770,B751,B753,B757,B763,B767	4	PIP_MOUSE,PRTN3_MOUSE,BTNLA_MOUSE,TFF1_MOUSE
788983	A751,A757,A758,A761,A769,B758,B759,B760,B761,B767,B769,B770	A753,A759,A760,A763,A765,A767,A770,B751,B753,B757,B763,B765	1	PRTN3_MOUSE
788984	A751,A757,A758,A761,A769,B758,B759,B760,B763,B765,B767,B769	A753,A759,A760,A763,A765,A767,A770,B751,B753,B757,B761,B770	1	THIO_MOUSE
788985	A751,A757,A758,A761,A769,B758,B759,B760,B763,B765,B767,B770	A753,A759,A760,A763,A765,A767,A770,B751,B753,B757,B761,B769	1	THIO_MOUSE
788986	A751,A757,A758,A761,A769,B758,B759,B760,B763,B765,B769,B770	A753,A759,A760,A763,A765,A767,A770,B751,B753,B757,B761,B767	1	THIO_MOUSE
788987	A751,A757,A758,A761,A769,B758,B759,B760,B763,B767,B769,B770	A753,A759,A760,A763,A765,A767,A770,B751,B753,B757,B761,B765	2	PRTN3_MOUSE,THIO_MOUSE
788988	A751,A757,A758,A761,A769,B758,B759,B760,B765,B767,B769,B770	A753,A759,A760,A763,A765,A767,A770,B751,B753,B757,B761,B763	4	LTBP4_MOUSE,GRN_MOUSE,F174A_MOUSE,THIO_MOUSE
788989	A751,A757,A758,A761,A769,B758,B759,B761,B763,B765,B767,B769	A753,A759,A760,A763,A765,A767,A770,B751,B753,B757,B760,B770	3	LEG1H_MOUSE,PIP_MOUSE,BTNLA_MOUSE
788990	A751,A757,A758,A761,A769,B758,B759,B761,B763,B765,B767,B770	A753,A759,A760,A763,A765,A767,A770,B751,B753,B757,B760,B769	2	PIP_MOUSE,MOES_MOUSE
788991	A751,A757,A758,A761,A769,B758,B759,B761,B763,B765,B769,B770	A753,A759,A760,A763,A765,A767,A770,B751,B753,B757,B760,B767	2	PIP_MOUSE,BTNLA_MOUSE
788992	A751,A757,A758,A761,A769,B758,B759,B761,B763,B767,B769,B770	A753,A759,A760,A763,A765,A767,A770,B751,B753,B757,B760,B765	1	PRTN3_MOUSE
788993	A751,A757,A758,A761,A769,B758,B759,B761,B765,B767,B769,B770	A753,A759,A760,A763,A765,A767,A770,B751,B753,B757,B760,B763	10	GLCM1_MOUSE,LEG1H_MOUSE,SODC_MOUSE,TFF3_MOUSE,NUCB1_MOUSE,PIP_MOUSE,BTNLA_MOUSE,GRN_MOUSE,TFF1_MOUSE,F174A_MOUSE
788994	A751,A757,A758,A761,A769,B758,B759,B763,B765,B767,B769,B770	A753,A759,A760,A763,A765,A767,A770,B751,B753,B757,B760,B761	3	IGHG1_MOUSE,GRN_MOUSE,THIO_MOUSE
788995	A751,A757,A758,A761,A769,B758,B760,B761,B763,B765,B767,B769	A753,A759,A760,A763,A765,A767,A770,B751,B753,B757,B759,B770	1	IGHG1_MOUSE
788996	A751,A757,A758,A761,A769,B758,B760,B761,B763,B765,B767,B770	A753,A759,A760,A763,A765,A767,A770,B751,B753,B757,B759,B769	1	IGHG1_MOUSE
788997	A751,A757,A758,A761,A769,B758,B760,B761,B763,B765,B769,B770	A753,A759,A760,A763,A765,A767,A770,B751,B753,B757,B759,B767	0
788998	A751,A757,A758,A761,A769,B758,B760,B761,B763,B767,B769,B770	A753,A759,A760,A763,A765,A767,A770,B751,B753,B757,B759,B765	1	IGHG1_MOUSE
788999	A751,A757,A758,A761,A769,B758,B760,B761,B765,B767,B769,B770	A753,A759,A760,A763,A765,A767,A770,B751,B753,B757,B759,B763	3	IGHG1_MOUSE,CAD16_MOUSE,TFF1_MOUSE
789000	A751,A757,A758,A761,A769,B758,B760,B763,B765,B767,B769,B770	A753,A759,A760,A763,A765,A767,A770,B751,B753,B757,B759,B761	2	IGHG1_MOUSE,THIO_MOUSE
789001	A751,A757,A758,A761,A769,B758,B761,B763,B765,B767,B769,B770	A753,A759,A760,A763,A765,A767,A770,B751,B753,B757,B759,B760	2	IGHG1_MOUSE,MA2B1_MOUSE
789002	A751,A757,A758,A761,A769,B759,B760,B761,B763,B765,B767,B769	A753,A759,A760,A763,A765,A767,A770,B751,B753,B757,B758,B770	2	PRTN3_MOUSE,BTNLA_MOUSE
789003	A751,A757,A758,A761,A769,B759,B760,B761,B763,B765,B767,B770	A753,A759,A760,A763,A765,A767,A770,B751,B753,B757,B758,B769	0
789004	A751,A757,A758,A761,A769,B759,B760,B761,B763,B765,B769,B770	A753,A759,A760,A763,A765,A767,A770,B751,B753,B757,B758,B767	0
789005	A751,A757,A758,A761,A769,B759,B760,B761,B763,B767,B769,B770	A753,A759,A760,A763,A765,A767,A770,B751,B753,B757,B758,B765	1	PRTN3_MOUSE
789006	A751,A757,A758,A761,A769,B759,B760,B761,B765,B767,B769,B770	A753,A759,A760,A763,A765,A767,A770,B751,B753,B757,B758,B763	6	TFF3_MOUSE,CAD16_MOUSE,BTNLA_MOUSE,GRN_MOUSE,TFF1_MOUSE,F174A_MOUSE
789007	A751,A757,A758,A761,A769,B759,B760,B763,B765,B767,B769,B770	A753,A759,A760,A763,A765,A767,A770,B751,B753,B757,B758,B761	3	IGHG1_MOUSE,GRN_MOUSE,THIO_MOUSE
789008	A751,A757,A758,A761,A769,B759,B761,B763,B765,B767,B769,B770	A753,A759,A760,A763,A765,A767,A770,B751,B753,B757,B758,B760	5	TFF3_MOUSE,IGHG1_MOUSE,BTNLA_MOUSE,GRN_MOUSE,MOES_MOUSE
789009	A751,A757,A758,A761,A769,B760,B761,B763,B765,B767,B769,B770	A753,A759,A760,A763,A765,A767,A770,B751,B753,B757,B758,B759	2	IGHG1_MOUSE,CAD16_MOUSE
789010	A751,A757,A758,A761,A770,B751,B753,B757,B758,B759,B760,B761	A753,A759,A760,A763,A765,A767,A769,B763,B765,B767,B769,B770	4	SCUB2_MOUSE,MUP1_MOUSE,MUP2_MOUSE,ENOA_MOUSE
789011	A751,A757,A758,A761,A770,B751,B753,B757,B758,B759,B760,B763	A753,A759,A760,A763,A765,A767,A769,B761,B765,B767,B769,B770	4	MUP1_MOUSE,MUP2_MOUSE,ENOA_MOUSE,S10A6_MOUSE
789012	A751,A757,A758,A761,A770,B751,B753,B757,B758,B759,B760,B765	A753,A759,A760,A763,A765,A767,A769,B761,B763,B767,B769,B770	3	MUP2_MOUSE,ECP1_MOUSE,ENOA_MOUSE
789013	A751,A757,A758,A761,A770,B751,B753,B757,B758,B759,B760,B767	A753,A759,A760,A763,A765,A767,A769,B761,B763,B765,B769,B770	3	MUP1_MOUSE,MUP2_MOUSE,ENOA_MOUSE
789014	A751,A757,A758,A761,A770,B751,B753,B757,B758,B759,B760,B769	A753,A759,A760,A763,A765,A767,A769,B761,B763,B765,B767,B770	1	MUP2_MOUSE
789015	A751,A757,A758,A761,A770,B751,B753,B757,B758,B759,B760,B770	A753,A759,A760,A763,A765,A767,A769,B761,B763,B765,B767,B769	4	LAMP2_MOUSE,ECP1_MOUSE,DEFB1_MOUSE,ENOA_MOUSE
789016	A751,A757,A758,A761,A770,B751,B753,B757,B758,B759,B761,B763	A753,A759,A760,A763,A765,A767,A769,B760,B765,B767,B769,B770	0
789017	A751,A757,A758,A761,A770,B751,B753,B757,B758,B759,B761,B765	A753,A759,A760,A763,A765,A767,A769,B760,B763,B767,B769,B770	1	ENOA_MOUSE
789018	A751,A757,A758,A761,A770,B751,B753,B757,B758,B759,B761,B767	A753,A759,A760,A763,A765,A767,A769,B760,B763,B765,B769,B770	0
789019	A751,A757,A758,A761,A770,B751,B753,B757,B758,B759,B761,B769	A753,A759,A760,A763,A765,A767,A769,B760,B763,B765,B767,B770	0
789020	A751,A757,A758,A761,A770,B751,B753,B757,B758,B759,B761,B770	A753,A759,A760,A763,A765,A767,A769,B760,B763,B765,B767,B769	2	LAMP2_MOUSE,ENOA_MOUSE
789021	A751,A757,A758,A761,A770,B751,B753,B757,B758,B759,B763,B765	A753,A759,A760,A763,A765,A767,A769,B760,B761,B767,B769,B770	0
789022	A751,A757,A758,A761,A770,B751,B753,B757,B758,B759,B763,B767	A753,A759,A760,A763,A765,A767,A769,B760,B761,B765,B769,B770	0
789023	A751,A757,A758,A761,A770,B751,B753,B757,B758,B759,B763,B769	A753,A759,A760,A763,A765,A767,A769,B760,B761,B765,B767,B770	0
789024	A751,A757,A758,A761,A770,B751,B753,B757,B758,B759,B763,B770	A753,A759,A760,A763,A765,A767,A769,B760,B761,B765,B767,B769	0
789025	A751,A757,A758,A761,A770,B751,B753,B757,B758,B759,B765,B767	A753,A759,A760,A763,A765,A767,A769,B760,B761,B763,B769,B770	0
789026	A751,A757,A758,A761,A770,B751,B753,B757,B758,B759,B765,B769	A753,A759,A760,A763,A765,A767,A769,B760,B761,B763,B767,B770	0
789027	A751,A757,A758,A761,A770,B751,B753,B757,B758,B759,B765,B770	A753,A759,A760,A763,A765,A767,A769,B760,B761,B763,B767,B769	2	ENOA_MOUSE,GPX6_MOUSE
789028	A751,A757,A758,A761,A770,B751,B753,B757,B758,B759,B767,B769	A753,A759,A760,A763,A765,A767,A769,B760,B761,B763,B765,B770	0
789029	A751,A757,A758,A761,A770,B751,B753,B757,B758,B759,B767,B770	A753,A759,A760,A763,A765,A767,A769,B760,B761,B763,B765,B769	1	TNR1A_MOUSE
789030	A751,A757,A758,A761,A770,B751,B753,B757,B758,B759,B769,B770	A753,A759,A760,A763,A765,A767,A769,B760,B761,B763,B765,B767	1	LAMP2_MOUSE
789031	A751,A757,A758,A761,A770,B751,B753,B757,B758,B760,B761,B763	A753,A759,A760,A763,A765,A767,A769,B759,B765,B767,B769,B770	0
789032	A751,A757,A758,A761,A770,B751,B753,B757,B758,B760,B761,B765	A753,A759,A760,A763,A765,A767,A769,B759,B763,B767,B769,B770	2	CLC5A_MOUSE,ENOA_MOUSE
789033	A751,A757,A758,A761,A770,B751,B753,B757,B758,B760,B761,B767	A753,A759,A760,A763,A765,A767,A769,B759,B763,B765,B769,B770	0
789034	A751,A757,A758,A761,A770,B751,B753,B757,B758,B760,B761,B769	A753,A759,A760,A763,A765,A767,A769,B759,B763,B765,B767,B770	0
789035	A751,A757,A758,A761,A770,B751,B753,B757,B758,B760,B761,B770	A753,A759,A760,A763,A765,A767,A769,B759,B763,B765,B767,B769	1	ENOA_MOUSE
789036	A751,A757,A758,A761,A770,B751,B753,B757,B758,B760,B763,B765	A753,A759,A760,A763,A765,A767,A769,B759,B761,B767,B769,B770	1	S10A6_MOUSE
789037	A751,A757,A758,A761,A770,B751,B753,B757,B758,B760,B763,B767	A753,A759,A760,A763,A765,A767,A769,B759,B761,B765,B769,B770	0
789038	A751,A757,A758,A761,A770,B751,B753,B757,B758,B760,B763,B769	A753,A759,A760,A763,A765,A767,A769,B759,B761,B765,B767,B770	1	S10A6_MOUSE
789039	A751,A757,A758,A761,A770,B751,B753,B757,B758,B760,B763,B770	A753,A759,A760,A763,A765,A767,A769,B759,B761,B765,B767,B769	1	S10A6_MOUSE
789040	A751,A757,A758,A761,A770,B751,B753,B757,B758,B760,B765,B767	A753,A759,A760,A763,A765,A767,A769,B759,B761,B763,B769,B770	0
789041	A751,A757,A758,A761,A770,B751,B753,B757,B758,B760,B765,B769	A753,A759,A760,A763,A765,A767,A769,B759,B761,B763,B767,B770	1	S10A6_MOUSE
789042	A751,A757,A758,A761,A770,B751,B753,B757,B758,B760,B765,B770	A753,A759,A760,A763,A765,A767,A769,B759,B761,B763,B767,B769	3	DEFB1_MOUSE,ENOA_MOUSE,GPX6_MOUSE
789043	A751,A757,A758,A761,A770,B751,B753,B757,B758,B760,B767,B769	A753,A759,A760,A763,A765,A767,A769,B759,B761,B763,B765,B770	0
789044	A751,A757,A758,A761,A770,B751,B753,B757,B758,B760,B767,B770	A753,A759,A760,A763,A765,A767,A769,B759,B761,B763,B765,B769	0
789045	A751,A757,A758,A761,A770,B751,B753,B757,B758,B760,B769,B770	A753,A759,A760,A763,A765,A767,A769,B759,B761,B763,B765,B767	2	DEFB1_MOUSE,S10A6_MOUSE
789046	A751,A757,A758,A761,A770,B751,B753,B757,B758,B761,B763,B765	A753,A759,A760,A763,A765,A767,A769,B759,B760,B767,B769,B770	0
789047	A751,A757,A758,A761,A770,B751,B753,B757,B758,B761,B763,B767	A753,A759,A760,A763,A765,A767,A769,B759,B760,B765,B769,B770	0
789048	A751,A757,A758,A761,A770,B751,B753,B757,B758,B761,B763,B769	A753,A759,A760,A763,A765,A767,A769,B759,B760,B765,B767,B770	0
789049	A751,A757,A758,A761,A770,B751,B753,B757,B758,B761,B763,B770	A753,A759,A760,A763,A765,A767,A769,B759,B760,B765,B767,B769	0
789050	A751,A757,A758,A761,A770,B751,B753,B757,B758,B761,B765,B767	A753,A759,A760,A763,A765,A767,A769,B759,B760,B763,B769,B770	0
789051	A751,A757,A758,A761,A770,B751,B753,B757,B758,B761,B765,B769	A753,A759,A760,A763,A765,A767,A769,B759,B760,B763,B767,B770	0
789052	A751,A757,A758,A761,A770,B751,B753,B757,B758,B761,B765,B770	A753,A759,A760,A763,A765,A767,A769,B759,B760,B763,B767,B769	0
789053	A751,A757,A758,A761,A770,B751,B753,B757,B758,B761,B767,B769	A753,A759,A760,A763,A765,A767,A769,B759,B760,B763,B765,B770	0
789054	A751,A757,A758,A761,A770,B751,B753,B757,B758,B761,B767,B770	A753,A759,A760,A763,A765,A767,A769,B759,B760,B763,B765,B769	0
789055	A751,A757,A758,A761,A770,B751,B753,B757,B758,B761,B769,B770	A753,A759,A760,A763,A765,A767,A769,B759,B760,B763,B765,B767	0
789056	A751,A757,A758,A761,A770,B751,B753,B757,B758,B763,B765,B767	A753,A759,A760,A763,A765,A767,A769,B759,B760,B761,B769,B770	0
789057	A751,A757,A758,A761,A770,B751,B753,B757,B758,B763,B765,B769	A753,A759,A760,A763,A765,A767,A769,B759,B760,B761,B767,B770	1	S10A6_MOUSE
789058	A751,A757,A758,A761,A770,B751,B753,B757,B758,B763,B765,B770	A753,A759,A760,A763,A765,A767,A769,B759,B760,B761,B767,B769	0
789059	A751,A757,A758,A761,A770,B751,B753,B757,B758,B763,B767,B769	A753,A759,A760,A763,A765,A767,A769,B759,B760,B761,B765,B770	0
789060	A751,A757,A758,A761,A770,B751,B753,B757,B758,B763,B767,B770	A753,A759,A760,A763,A765,A767,A769,B759,B760,B761,B765,B769	0
789061	A751,A757,A758,A761,A770,B751,B753,B757,B758,B763,B769,B770	A753,A759,A760,A763,A765,A767,A769,B759,B760,B761,B765,B767	1	S10A6_MOUSE
789062	A751,A757,A758,A761,A770,B751,B753,B757,B758,B765,B767,B769	A753,A759,A760,A763,A765,A767,A769,B759,B760,B761,B763,B770	0
789063	A751,A757,A758,A761,A770,B751,B753,B757,B758,B765,B767,B770	A753,A759,A760,A763,A765,A767,A769,B759,B760,B761,B763,B769	0
789064	A751,A757,A758,A761,A770,B751,B753,B757,B758,B765,B769,B770	A753,A759,A760,A763,A765,A767,A769,B759,B760,B761,B763,B767	0
789065	A751,A757,A758,A761,A770,B751,B753,B757,B758,B767,B769,B770	A753,A759,A760,A763,A765,A767,A769,B759,B760,B761,B763,B765	0
789066	A751,A757,A758,A761,A770,B751,B753,B757,B759,B760,B761,B763	A753,A759,A760,A763,A765,A767,A769,B758,B765,B767,B769,B770	2	LIFR_MOUSE,CAMP_MOUSE
789067	A751,A757,A758,A761,A770,B751,B753,B757,B759,B760,B761,B765	A753,A759,A760,A763,A765,A767,A769,B758,B763,B767,B769,B770	3	LY86_MOUSE,CLC5A_MOUSE,ENOA_MOUSE
789068	A751,A757,A758,A761,A770,B751,B753,B757,B759,B760,B761,B767	A753,A759,A760,A763,A765,A767,A769,B758,B763,B765,B769,B770	2	MUP2_MOUSE,CD177_MOUSE
789069	A751,A757,A758,A761,A770,B751,B753,B757,B759,B760,B761,B769	A753,A759,A760,A763,A765,A767,A769,B758,B763,B765,B767,B770	2	MUP2_MOUSE,CAMP_MOUSE
789070	A751,A757,A758,A761,A770,B751,B753,B757,B759,B760,B761,B770	A753,A759,A760,A763,A765,A767,A769,B758,B763,B765,B767,B769	2	LAMP2_MOUSE,ENOA_MOUSE
789071	A751,A757,A758,A761,A770,B751,B753,B757,B759,B760,B763,B765	A753,A759,A760,A763,A765,A767,A769,B758,B761,B767,B769,B770	0
789072	A751,A757,A758,A761,A770,B751,B753,B757,B759,B760,B763,B767	A753,A759,A760,A763,A765,A767,A769,B758,B761,B765,B769,B770	0
789073	A751,A757,A758,A761,A770,B751,B753,B757,B759,B760,B763,B769	A753,A759,A760,A763,A765,A767,A769,B758,B761,B765,B767,B770	1	S10A6_MOUSE
789074	A751,A757,A758,A761,A770,B751,B753,B757,B759,B760,B763,B770	A753,A759,A760,A763,A765,A767,A769,B758,B761,B765,B767,B769	1	S10A6_MOUSE
789075	A751,A757,A758,A761,A770,B751,B753,B757,B759,B760,B765,B767	A753,A759,A760,A763,A765,A767,A769,B758,B761,B763,B769,B770	0
789076	A751,A757,A758,A761,A770,B751,B753,B757,B759,B760,B765,B769	A753,A759,A760,A763,A765,A767,A769,B758,B761,B763,B767,B770	0
789077	A751,A757,A758,A761,A770,B751,B753,B757,B759,B760,B765,B770	A753,A759,A760,A763,A765,A767,A769,B758,B761,B763,B767,B769	4	LAMP2_MOUSE,ECP1_MOUSE,ENOA_MOUSE,GPX6_MOUSE
789078	A751,A757,A758,A761,A770,B751,B753,B757,B759,B760,B767,B769	A753,A759,A760,A763,A765,A767,A769,B758,B761,B763,B765,B770	0
789079	A751,A757,A758,A761,A770,B751,B753,B757,B759,B760,B767,B770	A753,A759,A760,A763,A765,A767,A769,B758,B761,B763,B765,B769	1	LAMP2_MOUSE
789080	A751,A757,A758,A761,A770,B751,B753,B757,B759,B760,B769,B770	A753,A759,A760,A763,A765,A767,A769,B758,B761,B763,B765,B767	2	LAMP2_MOUSE,S10A6_MOUSE
789081	A751,A757,A758,A761,A770,B751,B753,B757,B759,B761,B763,B765	A753,A759,A760,A763,A765,A767,A769,B758,B760,B767,B769,B770	1	LIFR_MOUSE
789082	A751,A757,A758,A761,A770,B751,B753,B757,B759,B761,B763,B767	A753,A759,A760,A763,A765,A767,A769,B758,B760,B765,B769,B770	0
789083	A751,A757,A758,A761,A770,B751,B753,B757,B759,B761,B763,B769	A753,A759,A760,A763,A765,A767,A769,B758,B760,B765,B767,B770	1	LIFR_MOUSE
789084	A751,A757,A758,A761,A770,B751,B753,B757,B759,B761,B763,B770	A753,A759,A760,A763,A765,A767,A769,B758,B760,B765,B767,B769	0
789085	A751,A757,A758,A761,A770,B751,B753,B757,B759,B761,B765,B767	A753,A759,A760,A763,A765,A767,A769,B758,B760,B763,B769,B770	0
789086	A751,A757,A758,A761,A770,B751,B753,B757,B759,B761,B765,B769	A753,A759,A760,A763,A765,A767,A769,B758,B760,B763,B767,B770	1	BTNLA_MOUSE
789087	A751,A757,A758,A761,A770,B751,B753,B757,B759,B761,B765,B770	A753,A759,A760,A763,A765,A767,A769,B758,B760,B763,B767,B769	2	LAMP2_MOUSE,GPX6_MOUSE
789088	A751,A757,A758,A761,A770,B751,B753,B757,B759,B761,B767,B769	A753,A759,A760,A763,A765,A767,A769,B758,B760,B763,B765,B770	0
789089	A751,A757,A758,A761,A770,B751,B753,B757,B759,B761,B767,B770	A753,A759,A760,A763,A765,A767,A769,B758,B760,B763,B765,B769	1	LAMP2_MOUSE
789090	A751,A757,A758,A761,A770,B751,B753,B757,B759,B761,B769,B770	A753,A759,A760,A763,A765,A767,A769,B758,B760,B763,B765,B767	1	LAMP2_MOUSE
789091	A751,A757,A758,A761,A770,B751,B753,B757,B759,B763,B765,B767	A753,A759,A760,A763,A765,A767,A769,B758,B760,B761,B769,B770	0
789092	A751,A757,A758,A761,A770,B751,B753,B757,B759,B763,B765,B769	A753,A759,A760,A763,A765,A767,A769,B758,B760,B761,B767,B770	0
789093	A751,A757,A758,A761,A770,B751,B753,B757,B759,B763,B765,B770	A753,A759,A760,A763,A765,A767,A769,B758,B760,B761,B767,B769	0
789094	A751,A757,A758,A761,A770,B751,B753,B757,B759,B763,B767,B769	A753,A759,A760,A763,A765,A767,A769,B758,B760,B761,B765,B770	0
789095	A751,A757,A758,A761,A770,B751,B753,B757,B759,B763,B767,B770	A753,A759,A760,A763,A765,A767,A769,B758,B760,B761,B765,B769	0
789096	A751,A757,A758,A761,A770,B751,B753,B757,B759,B763,B769,B770	A753,A759,A760,A763,A765,A767,A769,B758,B760,B761,B765,B767	1	S10A6_MOUSE
789097	A751,A757,A758,A761,A770,B751,B753,B757,B759,B765,B767,B769	A753,A759,A760,A763,A765,A767,A769,B758,B760,B761,B763,B770	0
789098	A751,A757,A758,A761,A770,B751,B753,B757,B759,B765,B767,B770	A753,A759,A760,A763,A765,A767,A769,B758,B760,B761,B763,B769	0
789099	A751,A757,A758,A761,A770,B751,B753,B757,B759,B765,B769,B770	A753,A759,A760,A763,A765,A767,A769,B758,B760,B761,B763,B767	2	SPA3K_MOUSE,LAMP2_MOUSE
789100	A751,A757,A758,A761,A770,B751,B753,B757,B759,B767,B769,B770	A753,A759,A760,A763,A765,A767,A769,B758,B760,B761,B763,B765	1	LAMP2_MOUSE
789101	A751,A757,A758,A761,A770,B751,B753,B757,B760,B761,B763,B765	A753,A759,A760,A763,A765,A767,A769,B758,B759,B767,B769,B770	0
789102	A751,A757,A758,A761,A770,B751,B753,B757,B760,B761,B763,B767	A753,A759,A760,A763,A765,A767,A769,B758,B759,B765,B769,B770	0
789103	A751,A757,A758,A761,A770,B751,B753,B757,B760,B761,B763,B769	A753,A759,A760,A763,A765,A767,A769,B758,B759,B765,B767,B770	0
789104	A751,A757,A758,A761,A770,B751,B753,B757,B760,B761,B763,B770	A753,A759,A760,A763,A765,A767,A769,B758,B759,B765,B767,B769	0
789105	A751,A757,A758,A761,A770,B751,B753,B757,B760,B761,B765,B767	A753,A759,A760,A763,A765,A767,A769,B758,B759,B763,B769,B770	2	CLC5A_MOUSE,VCAM1_MOUSE
789106	A751,A757,A758,A761,A770,B751,B753,B757,B760,B761,B765,B769	A753,A759,A760,A763,A765,A767,A769,B758,B759,B763,B767,B770	0
789107	A751,A757,A758,A761,A770,B751,B753,B757,B760,B761,B765,B770	A753,A759,A760,A763,A765,A767,A769,B758,B759,B763,B767,B769	2	VCAM1_MOUSE,GPX6_MOUSE
789108	A751,A757,A758,A761,A770,B751,B753,B757,B760,B761,B767,B769	A753,A759,A760,A763,A765,A767,A769,B758,B759,B763,B765,B770	0
789109	A751,A757,A758,A761,A770,B751,B753,B757,B760,B761,B767,B770	A753,A759,A760,A763,A765,A767,A769,B758,B759,B763,B765,B769	1	VCAM1_MOUSE
789110	A751,A757,A758,A761,A770,B751,B753,B757,B760,B761,B769,B770	A753,A759,A760,A763,A765,A767,A769,B758,B759,B763,B765,B767	0
789111	A751,A757,A758,A761,A770,B751,B753,B757,B760,B763,B765,B767	A753,A759,A760,A763,A765,A767,A769,B758,B759,B761,B769,B770	0
789112	A751,A757,A758,A761,A770,B751,B753,B757,B760,B763,B765,B769	A753,A759,A760,A763,A765,A767,A769,B758,B759,B761,B767,B770	1	S10A6_MOUSE
789113	A751,A757,A758,A761,A770,B751,B753,B757,B760,B763,B765,B770	A753,A759,A760,A763,A765,A767,A769,B758,B759,B761,B767,B769	1	S10A6_MOUSE
789114	A751,A757,A758,A761,A770,B751,B753,B757,B760,B763,B767,B769	A753,A759,A760,A763,A765,A767,A769,B758,B759,B761,B765,B770	0
789115	A751,A757,A758,A761,A770,B751,B753,B757,B760,B763,B767,B770	A753,A759,A760,A763,A765,A767,A769,B758,B759,B761,B765,B769	0
789116	A751,A757,A758,A761,A770,B751,B753,B757,B760,B763,B769,B770	A753,A759,A760,A763,A765,A767,A769,B758,B759,B761,B765,B767	1	S10A6_MOUSE
789117	A751,A757,A758,A761,A770,B751,B753,B757,B760,B765,B767,B769	A753,A759,A760,A763,A765,A767,A769,B758,B759,B761,B763,B770	0
789118	A751,A757,A758,A761,A770,B751,B753,B757,B760,B765,B767,B770	A753,A759,A760,A763,A765,A767,A769,B758,B759,B761,B763,B769	1	VCAM1_MOUSE
789119	A751,A757,A758,A761,A770,B751,B753,B757,B760,B765,B769,B770	A753,A759,A760,A763,A765,A767,A769,B758,B759,B761,B763,B767	1	S10A6_MOUSE
789120	A751,A757,A758,A761,A770,B751,B753,B757,B760,B767,B769,B770	A753,A759,A760,A763,A765,A767,A769,B758,B759,B761,B763,B765	0
789121	A751,A757,A758,A761,A770,B751,B753,B757,B761,B763,B765,B767	A753,A759,A760,A763,A765,A767,A769,B758,B759,B760,B769,B770	0
789122	A751,A757,A758,A761,A770,B751,B753,B757,B761,B763,B765,B769	A753,A759,A760,A763,A765,A767,A769,B758,B759,B760,B767,B770	0
789123	A751,A757,A758,A761,A770,B751,B753,B757,B761,B763,B765,B770	A753,A759,A760,A763,A765,A767,A769,B758,B759,B760,B767,B769	0
789124	A751,A757,A758,A761,A770,B751,B753,B757,B761,B763,B767,B769	A753,A759,A760,A763,A765,A767,A769,B758,B759,B760,B765,B770	0
789125	A751,A757,A758,A761,A770,B751,B753,B757,B761,B763,B767,B770	A753,A759,A760,A763,A765,A767,A769,B758,B759,B760,B765,B769	0
789126	A751,A757,A758,A761,A770,B751,B753,B757,B761,B763,B769,B770	A753,A759,A760,A763,A765,A767,A769,B758,B759,B760,B765,B767	0
789127	A751,A757,A758,A761,A770,B751,B753,B757,B761,B765,B767,B769	A753,A759,A760,A763,A765,A767,A769,B758,B759,B760,B763,B770	0
789128	A751,A757,A758,A761,A770,B751,B753,B757,B761,B765,B767,B770	A753,A759,A760,A763,A765,A767,A769,B758,B759,B760,B763,B769	0
789129	A751,A757,A758,A761,A770,B751,B753,B757,B761,B765,B769,B770	A753,A759,A760,A763,A765,A767,A769,B758,B759,B760,B763,B767	0
789130	A751,A757,A758,A761,A770,B751,B753,B757,B761,B767,B769,B770	A753,A759,A760,A763,A765,A767,A769,B758,B759,B760,B763,B765	0
789131	A751,A757,A758,A761,A770,B751,B753,B757,B763,B765,B767,B769	A753,A759,A760,A763,A765,A767,A769,B758,B759,B760,B761,B770	0
789132	A751,A757,A758,A761,A770,B751,B753,B757,B763,B765,B767,B770	A753,A759,A760,A763,A765,A767,A769,B758,B759,B760,B761,B769	0
789133	A751,A757,A758,A761,A770,B751,B753,B757,B763,B765,B769,B770	A753,A759,A760,A763,A765,A767,A769,B758,B759,B760,B761,B767	1	S10A6_MOUSE
789134	A751,A757,A758,A761,A770,B751,B753,B757,B763,B767,B769,B770	A753,A759,A760,A763,A765,A767,A769,B758,B759,B760,B761,B765	0
789135	A751,A757,A758,A761,A770,B751,B753,B757,B765,B767,B769,B770	A753,A759,A760,A763,A765,A767,A769,B758,B759,B760,B761,B763	1	SPA3K_MOUSE
789136	A751,A757,A758,A761,A770,B751,B753,B758,B759,B760,B761,B763	A753,A759,A760,A763,A765,A767,A769,B757,B765,B767,B769,B770	1	CAMP_MOUSE
789137	A751,A757,A758,A761,A770,B751,B753,B758,B759,B760,B761,B765	A753,A759,A760,A763,A765,A767,A769,B757,B763,B767,B769,B770	2	ENOA_MOUSE,GPX6_MOUSE
789138	A751,A757,A758,A761,A770,B751,B753,B758,B759,B760,B761,B767	A753,A759,A760,A763,A765,A767,A769,B757,B763,B765,B769,B770	1	ENOA_MOUSE
789139	A751,A757,A758,A761,A770,B751,B753,B758,B759,B760,B761,B769	A753,A759,A760,A763,A765,A767,A769,B757,B763,B765,B767,B770	0
789140	A751,A757,A758,A761,A770,B751,B753,B758,B759,B760,B761,B770	A753,A759,A760,A763,A765,A767,A769,B757,B763,B765,B767,B769	1	ENOA_MOUSE
789141	A751,A757,A758,A761,A770,B751,B753,B758,B759,B760,B763,B765	A753,A759,A760,A763,A765,A767,A769,B757,B761,B767,B769,B770	4	THIO_MOUSE,ENOA_MOUSE,GELS_MOUSE,CAH2_MOUSE
789142	A751,A757,A758,A761,A770,B751,B753,B758,B759,B760,B763,B767	A753,A759,A760,A763,A765,A767,A769,B757,B761,B765,B769,B770	2	1433F_MOUSE,THIO_MOUSE
789143	A751,A757,A758,A761,A770,B751,B753,B758,B759,B760,B763,B769	A753,A759,A760,A763,A765,A767,A769,B757,B761,B765,B767,B770	2	THIO_MOUSE,S10A6_MOUSE
789144	A751,A757,A758,A761,A770,B751,B753,B758,B759,B760,B763,B770	A753,A759,A760,A763,A765,A767,A769,B757,B761,B765,B767,B769	3	1433F_MOUSE,THIO_MOUSE,CAH2_MOUSE
789145	A751,A757,A758,A761,A770,B751,B753,B758,B759,B760,B765,B767	A753,A759,A760,A763,A765,A767,A769,B757,B761,B763,B769,B770	2	THIO_MOUSE,ENOA_MOUSE
789146	A751,A757,A758,A761,A770,B751,B753,B758,B759,B760,B765,B769	A753,A759,A760,A763,A765,A767,A769,B757,B761,B763,B767,B770	1	THIO_MOUSE
789147	A751,A757,A758,A761,A770,B751,B753,B758,B759,B760,B765,B770	A753,A759,A760,A763,A765,A767,A769,B757,B761,B763,B767,B769	4	1433F_MOUSE,THIO_MOUSE,ENOA_MOUSE,GPX6_MOUSE
789148	A751,A757,A758,A761,A770,B751,B753,B758,B759,B760,B767,B769	A753,A759,A760,A763,A765,A767,A769,B757,B761,B763,B765,B770	0
789149	A751,A757,A758,A761,A770,B751,B753,B758,B759,B760,B767,B770	A753,A759,A760,A763,A765,A767,A769,B757,B761,B763,B765,B769	2	1433F_MOUSE,ENOA_MOUSE
789150	A751,A757,A758,A761,A770,B751,B753,B758,B759,B760,B769,B770	A753,A759,A760,A763,A765,A767,A769,B757,B761,B763,B765,B767	0
789151	A751,A757,A758,A761,A770,B751,B753,B758,B759,B761,B763,B765	A753,A759,A760,A763,A765,A767,A769,B757,B760,B767,B769,B770	0
789152	A751,A757,A758,A761,A770,B751,B753,B758,B759,B761,B763,B767	A753,A759,A760,A763,A765,A767,A769,B757,B760,B765,B769,B770	0
789153	A751,A757,A758,A761,A770,B751,B753,B758,B759,B761,B763,B769	A753,A759,A760,A763,A765,A767,A769,B757,B760,B765,B767,B770	0
789154	A751,A757,A758,A761,A770,B751,B753,B758,B759,B761,B763,B770	A753,A759,A760,A763,A765,A767,A769,B757,B760,B765,B767,B769	0
789155	A751,A757,A758,A761,A770,B751,B753,B758,B759,B761,B765,B767	A753,A759,A760,A763,A765,A767,A769,B757,B760,B763,B769,B770	0
789156	A751,A757,A758,A761,A770,B751,B753,B758,B759,B761,B765,B769	A753,A759,A760,A763,A765,A767,A769,B757,B760,B763,B767,B770	1	LEG1H_MOUSE
789157	A751,A757,A758,A761,A770,B751,B753,B758,B759,B761,B765,B770	A753,A759,A760,A763,A765,A767,A769,B757,B760,B763,B767,B769	2	ENOA_MOUSE,GPX6_MOUSE
789158	A751,A757,A758,A761,A770,B751,B753,B758,B759,B761,B767,B769	A753,A759,A760,A763,A765,A767,A769,B757,B760,B763,B765,B770	0
789159	A751,A757,A758,A761,A770,B751,B753,B758,B759,B761,B767,B770	A753,A759,A760,A763,A765,A767,A769,B757,B760,B763,B765,B769	0
789160	A751,A757,A758,A761,A770,B751,B753,B758,B759,B761,B769,B770	A753,A759,A760,A763,A765,A767,A769,B757,B760,B763,B765,B767	0
789161	A751,A757,A758,A761,A770,B751,B753,B758,B759,B763,B765,B767	A753,A759,A760,A763,A765,A767,A769,B757,B760,B761,B769,B770	1	THIO_MOUSE
789162	A751,A757,A758,A761,A770,B751,B753,B758,B759,B763,B765,B769	A753,A759,A760,A763,A765,A767,A769,B757,B760,B761,B767,B770	1	THIO_MOUSE
789163	A751,A757,A758,A761,A770,B751,B753,B758,B759,B763,B765,B770	A753,A759,A760,A763,A765,A767,A769,B757,B760,B761,B767,B769	3	1433F_MOUSE,THIO_MOUSE,CAH2_MOUSE
789164	A751,A757,A758,A761,A770,B751,B753,B758,B759,B763,B767,B769	A753,A759,A760,A763,A765,A767,A769,B757,B760,B761,B765,B770	0
789165	A751,A757,A758,A761,A770,B751,B753,B758,B759,B763,B767,B770	A753,A759,A760,A763,A765,A767,A769,B757,B760,B761,B765,B769	1	1433F_MOUSE
789166	A751,A757,A758,A761,A770,B751,B753,B758,B759,B763,B769,B770	A753,A759,A760,A763,A765,A767,A769,B757,B760,B761,B765,B767	2	1433F_MOUSE,THIO_MOUSE
789167	A751,A757,A758,A761,A770,B751,B753,B758,B759,B765,B767,B769	A753,A759,A760,A763,A765,A767,A769,B757,B760,B761,B763,B770	0
789168	A751,A757,A758,A761,A770,B751,B753,B758,B759,B765,B767,B770	A753,A759,A760,A763,A765,A767,A769,B757,B760,B761,B763,B769	2	1433F_MOUSE,GPX6_MOUSE
789169	A751,A757,A758,A761,A770,B751,B753,B758,B759,B765,B769,B770	A753,A759,A760,A763,A765,A767,A769,B757,B760,B761,B763,B767	0
789170	A751,A757,A758,A761,A770,B751,B753,B758,B759,B767,B769,B770	A753,A759,A760,A763,A765,A767,A769,B757,B760,B761,B763,B765	1	1433F_MOUSE
789171	A751,A757,A758,A761,A770,B751,B753,B758,B760,B761,B763,B765	A753,A759,A760,A763,A765,A767,A769,B757,B759,B767,B769,B770	1	GELS_MOUSE
789172	A751,A757,A758,A761,A770,B751,B753,B758,B760,B761,B763,B767	A753,A759,A760,A763,A765,A767,A769,B757,B759,B765,B769,B770	0
789173	A751,A757,A758,A761,A770,B751,B753,B758,B760,B761,B763,B769	A753,A759,A760,A763,A765,A767,A769,B757,B759,B765,B767,B770	0
789174	A751,A757,A758,A761,A770,B751,B753,B758,B760,B761,B763,B770	A753,A759,A760,A763,A765,A767,A769,B757,B759,B765,B767,B769	0
789175	A751,A757,A758,A761,A770,B751,B753,B758,B760,B761,B765,B767	A753,A759,A760,A763,A765,A767,A769,B757,B759,B763,B769,B770	0
789176	A751,A757,A758,A761,A770,B751,B753,B758,B760,B761,B765,B769	A753,A759,A760,A763,A765,A767,A769,B757,B759,B763,B767,B770	0
789177	A751,A757,A758,A761,A770,B751,B753,B758,B760,B761,B765,B770	A753,A759,A760,A763,A765,A767,A769,B757,B759,B763,B767,B769	3	LY6C2_MOUSE,ENOA_MOUSE,GPX6_MOUSE
789178	A751,A757,A758,A761,A770,B751,B753,B758,B760,B761,B767,B769	A753,A759,A760,A763,A765,A767,A769,B757,B759,B763,B765,B770	0
789179	A751,A757,A758,A761,A770,B751,B753,B758,B760,B761,B767,B770	A753,A759,A760,A763,A765,A767,A769,B757,B759,B763,B765,B769	0
789180	A751,A757,A758,A761,A770,B751,B753,B758,B760,B761,B769,B770	A753,A759,A760,A763,A765,A767,A769,B757,B759,B763,B765,B767	0
789181	A751,A757,A758,A761,A770,B751,B753,B758,B760,B763,B765,B767	A753,A759,A760,A763,A765,A767,A769,B757,B759,B761,B769,B770	1	THIO_MOUSE
789182	A751,A757,A758,A761,A770,B751,B753,B758,B760,B763,B765,B769	A753,A759,A760,A763,A765,A767,A769,B757,B759,B761,B767,B770	2	THIO_MOUSE,S10A6_MOUSE
789183	A751,A757,A758,A761,A770,B751,B753,B758,B760,B763,B765,B770	A753,A759,A760,A763,A765,A767,A769,B757,B759,B761,B767,B769	6	1433F_MOUSE,THIO_MOUSE,GELS_MOUSE,S10A6_MOUSE,CAH2_MOUSE,GPX6_MOUSE
789184	A751,A757,A758,A761,A770,B751,B753,B758,B760,B763,B767,B769	A753,A759,A760,A763,A765,A767,A769,B757,B759,B761,B765,B770	1	THIO_MOUSE
789185	A751,A757,A758,A761,A770,B751,B753,B758,B760,B763,B767,B770	A753,A759,A760,A763,A765,A767,A769,B757,B759,B761,B765,B769	2	1433F_MOUSE,THIO_MOUSE
789186	A751,A757,A758,A761,A770,B751,B753,B758,B760,B763,B769,B770	A753,A759,A760,A763,A765,A767,A769,B757,B759,B761,B765,B767	2	THIO_MOUSE,S10A6_MOUSE
789187	A751,A757,A758,A761,A770,B751,B753,B758,B760,B765,B767,B769	A753,A759,A760,A763,A765,A767,A769,B757,B759,B761,B763,B770	1	THIO_MOUSE
789188	A751,A757,A758,A761,A770,B751,B753,B758,B760,B765,B767,B770	A753,A759,A760,A763,A765,A767,A769,B757,B759,B761,B763,B769	3	1433F_MOUSE,THIO_MOUSE,GPX6_MOUSE
789189	A751,A757,A758,A761,A770,B751,B753,B758,B760,B765,B769,B770	A753,A759,A760,A763,A765,A767,A769,B757,B759,B761,B763,B767	1	THIO_MOUSE
789190	A751,A757,A758,A761,A770,B751,B753,B758,B760,B767,B769,B770	A753,A759,A760,A763,A765,A767,A769,B757,B759,B761,B763,B765	1	1433F_MOUSE
789191	A751,A757,A758,A761,A770,B751,B753,B758,B761,B763,B765,B767	A753,A759,A760,A763,A765,A767,A769,B757,B759,B760,B769,B770	0
789192	A751,A757,A758,A761,A770,B751,B753,B758,B761,B763,B765,B769	A753,A759,A760,A763,A765,A767,A769,B757,B759,B760,B767,B770	0
789193	A751,A757,A758,A761,A770,B751,B753,B758,B761,B763,B765,B770	A753,A759,A760,A763,A765,A767,A769,B757,B759,B760,B767,B769	1	GELS_MOUSE
789194	A751,A757,A758,A761,A770,B751,B753,B758,B761,B763,B767,B769	A753,A759,A760,A763,A765,A767,A769,B757,B759,B760,B765,B770	0
789195	A751,A757,A758,A761,A770,B751,B753,B758,B761,B763,B767,B770	A753,A759,A760,A763,A765,A767,A769,B757,B759,B760,B765,B769	0
789196	A751,A757,A758,A761,A770,B751,B753,B758,B761,B763,B769,B770	A753,A759,A760,A763,A765,A767,A769,B757,B759,B760,B765,B767	0
789197	A751,A757,A758,A761,A770,B751,B753,B758,B761,B765,B767,B769	A753,A759,A760,A763,A765,A767,A769,B757,B759,B760,B763,B770	0
789198	A751,A757,A758,A761,A770,B751,B753,B758,B761,B765,B767,B770	A753,A759,A760,A763,A765,A767,A769,B757,B759,B760,B763,B769	1	LY6C2_MOUSE
789199	A751,A757,A758,A761,A770,B751,B753,B758,B761,B765,B769,B770	A753,A759,A760,A763,A765,A767,A769,B757,B759,B760,B763,B767	1	LY6C2_MOUSE
789200	A751,A757,A758,A761,A770,B751,B753,B758,B761,B767,B769,B770	A753,A759,A760,A763,A765,A767,A769,B757,B759,B760,B763,B765	0
789201	A751,A757,A758,A761,A770,B751,B753,B758,B763,B765,B767,B769	A753,A759,A760,A763,A765,A767,A769,B757,B759,B760,B761,B770	1	THIO_MOUSE
789202	A751,A757,A758,A761,A770,B751,B753,B758,B763,B765,B767,B770	A753,A759,A760,A763,A765,A767,A769,B757,B759,B760,B761,B769	2	1433F_MOUSE,THIO_MOUSE
789203	A751,A757,A758,A761,A770,B751,B753,B758,B763,B765,B769,B770	A753,A759,A760,A763,A765,A767,A769,B757,B759,B760,B761,B767	1	THIO_MOUSE
789204	A751,A757,A758,A761,A770,B751,B753,B758,B763,B767,B769,B770	A753,A759,A760,A763,A765,A767,A769,B757,B759,B760,B761,B765	1	1433F_MOUSE
789205	A751,A757,A758,A761,A770,B751,B753,B758,B765,B767,B769,B770	A753,A759,A760,A763,A765,A767,A769,B757,B759,B760,B761,B763	1	1433F_MOUSE
789206	A751,A757,A758,A761,A770,B751,B753,B759,B760,B761,B763,B765	A753,A759,A760,A763,A765,A767,A769,B757,B758,B767,B769,B770	1	LIFR_MOUSE
789207	A751,A757,A758,A761,A770,B751,B753,B759,B760,B761,B763,B767	A753,A759,A760,A763,A765,A767,A769,B757,B758,B765,B769,B770	0
789208	A751,A757,A758,A761,A770,B751,B753,B759,B760,B761,B763,B769	A753,A759,A760,A763,A765,A767,A769,B757,B758,B765,B767,B770	2	LIFR_MOUSE,CAMP_MOUSE
789209	A751,A757,A758,A761,A770,B751,B753,B759,B760,B761,B763,B770	A753,A759,A760,A763,A765,A767,A769,B757,B758,B765,B767,B769	0
789210	A751,A757,A758,A761,A770,B751,B753,B759,B760,B761,B765,B767	A753,A759,A760,A763,A765,A767,A769,B757,B758,B763,B769,B770	0
789211	A751,A757,A758,A761,A770,B751,B753,B759,B760,B761,B765,B769	A753,A759,A760,A763,A765,A767,A769,B757,B758,B763,B767,B770	0
789212	A751,A757,A758,A761,A770,B751,B753,B759,B760,B761,B765,B770	A753,A759,A760,A763,A765,A767,A769,B757,B758,B763,B767,B769	3	LY6C2_MOUSE,ENOA_MOUSE,GPX6_MOUSE
789213	A751,A757,A758,A761,A770,B751,B753,B759,B760,B761,B767,B769	A753,A759,A760,A763,A765,A767,A769,B757,B758,B763,B765,B770	0
789214	A751,A757,A758,A761,A770,B751,B753,B759,B760,B761,B767,B770	A753,A759,A760,A763,A765,A767,A769,B757,B758,B763,B765,B769	0
789215	A751,A757,A758,A761,A770,B751,B753,B759,B760,B761,B769,B770	A753,A759,A760,A763,A765,A767,A769,B757,B758,B763,B765,B767	0
789216	A751,A757,A758,A761,A770,B751,B753,B759,B760,B763,B765,B767	A753,A759,A760,A763,A765,A767,A769,B757,B758,B761,B769,B770	2	1433F_MOUSE,THIO_MOUSE
789217	A751,A757,A758,A761,A770,B751,B753,B759,B760,B763,B765,B769	A753,A759,A760,A763,A765,A767,A769,B757,B758,B761,B767,B770	1	THIO_MOUSE
789218	A751,A757,A758,A761,A770,B751,B753,B759,B760,B763,B765,B770	A753,A759,A760,A763,A765,A767,A769,B757,B758,B761,B767,B769	5	1433F_MOUSE,THIO_MOUSE,GELS_MOUSE,CAH2_MOUSE,GPX6_MOUSE
789219	A751,A757,A758,A761,A770,B751,B753,B759,B760,B763,B767,B769	A753,A759,A760,A763,A765,A767,A769,B757,B758,B761,B765,B770	0
789220	A751,A757,A758,A761,A770,B751,B753,B759,B760,B763,B767,B770	A753,A759,A760,A763,A765,A767,A769,B757,B758,B761,B765,B769	1	1433F_MOUSE
789221	A751,A757,A758,A761,A770,B751,B753,B759,B760,B763,B769,B770	A753,A759,A760,A763,A765,A767,A769,B757,B758,B761,B765,B767	3	1433F_MOUSE,THIO_MOUSE,S10A6_MOUSE
789222	A751,A757,A758,A761,A770,B751,B753,B759,B760,B765,B767,B769	A753,A759,A760,A763,A765,A767,A769,B757,B758,B761,B763,B770	0
789223	A751,A757,A758,A761,A770,B751,B753,B759,B760,B765,B767,B770	A753,A759,A760,A763,A765,A767,A769,B757,B758,B761,B763,B769	2	1433F_MOUSE,GPX6_MOUSE
789224	A751,A757,A758,A761,A770,B751,B753,B759,B760,B765,B769,B770	A753,A759,A760,A763,A765,A767,A769,B757,B758,B761,B763,B767	1	GPX6_MOUSE
789225	A751,A757,A758,A761,A770,B751,B753,B759,B760,B767,B769,B770	A753,A759,A760,A763,A765,A767,A769,B757,B758,B761,B763,B765	1	1433F_MOUSE
789226	A751,A757,A758,A761,A770,B751,B753,B759,B761,B763,B765,B767	A753,A759,A760,A763,A765,A767,A769,B757,B758,B760,B769,B770	0
789227	A751,A757,A758,A761,A770,B751,B753,B759,B761,B763,B765,B769	A753,A759,A760,A763,A765,A767,A769,B757,B758,B760,B767,B770	1	LIFR_MOUSE
789228	A751,A757,A758,A761,A770,B751,B753,B759,B761,B763,B765,B770	A753,A759,A760,A763,A765,A767,A769,B757,B758,B760,B767,B769	1	GPX6_MOUSE
789229	A751,A757,A758,A761,A770,B751,B753,B759,B761,B763,B767,B769	A753,A759,A760,A763,A765,A767,A769,B757,B758,B760,B765,B770	0
789230	A751,A757,A758,A761,A770,B751,B753,B759,B761,B763,B767,B770	A753,A759,A760,A763,A765,A767,A769,B757,B758,B760,B765,B769	0
789231	A751,A757,A758,A761,A770,B751,B753,B759,B761,B763,B769,B770	A753,A759,A760,A763,A765,A767,A769,B757,B758,B760,B765,B767	0
789232	A751,A757,A758,A761,A770,B751,B753,B759,B761,B765,B767,B769	A753,A759,A760,A763,A765,A767,A769,B757,B758,B760,B763,B770	3	LEG1H_MOUSE,SODC_MOUSE,BTNLA_MOUSE
789233	A751,A757,A758,A761,A770,B751,B753,B759,B761,B765,B767,B770	A753,A759,A760,A763,A765,A767,A769,B757,B758,B760,B763,B769	1	GPX6_MOUSE
789234	A751,A757,A758,A761,A770,B751,B753,B759,B761,B765,B769,B770	A753,A759,A760,A763,A765,A767,A769,B757,B758,B760,B763,B767	1	BTNLA_MOUSE
789235	A751,A757,A758,A761,A770,B751,B753,B759,B761,B767,B769,B770	A753,A759,A760,A763,A765,A767,A769,B757,B758,B760,B763,B765	0
789236	A751,A757,A758,A761,A770,B751,B753,B759,B763,B765,B767,B769	A753,A759,A760,A763,A765,A767,A769,B757,B758,B760,B761,B770	0
789237	A751,A757,A758,A761,A770,B751,B753,B759,B763,B765,B767,B770	A753,A759,A760,A763,A765,A767,A769,B757,B758,B760,B761,B769	1	1433F_MOUSE
789238	A751,A757,A758,A761,A770,B751,B753,B759,B763,B765,B769,B770	A753,A759,A760,A763,A765,A767,A769,B757,B758,B760,B761,B767	1	1433F_MOUSE
789239	A751,A757,A758,A761,A770,B751,B753,B759,B763,B767,B769,B770	A753,A759,A760,A763,A765,A767,A769,B757,B758,B760,B761,B765	1	1433F_MOUSE
789240	A751,A757,A758,A761,A770,B751,B753,B759,B765,B767,B769,B770	A753,A759,A760,A763,A765,A767,A769,B757,B758,B760,B761,B763	2	SPA3K_MOUSE,1433F_MOUSE
789241	A751,A757,A758,A761,A770,B751,B753,B760,B761,B763,B765,B767	A753,A759,A760,A763,A765,A767,A769,B757,B758,B759,B769,B770	0
789242	A751,A757,A758,A761,A770,B751,B753,B760,B761,B763,B765,B769	A753,A759,A760,A763,A765,A767,A769,B757,B758,B759,B767,B770	0
789243	A751,A757,A758,A761,A770,B751,B753,B760,B761,B763,B765,B770	A753,A759,A760,A763,A765,A767,A769,B757,B758,B759,B767,B769	3	LY6C2_MOUSE,GELS_MOUSE,GPX6_MOUSE
789244	A751,A757,A758,A761,A770,B751,B753,B760,B761,B763,B767,B769	A753,A759,A760,A763,A765,A767,A769,B757,B758,B759,B765,B770	0
789245	A751,A757,A758,A761,A770,B751,B753,B760,B761,B763,B767,B770	A753,A759,A760,A763,A765,A767,A769,B757,B758,B759,B765,B769	0
789246	A751,A757,A758,A761,A770,B751,B753,B760,B761,B763,B769,B770	A753,A759,A760,A763,A765,A767,A769,B757,B758,B759,B765,B767	0
789247	A751,A757,A758,A761,A770,B751,B753,B760,B761,B765,B767,B769	A753,A759,A760,A763,A765,A767,A769,B757,B758,B759,B763,B770	0
789248	A751,A757,A758,A761,A770,B751,B753,B760,B761,B765,B767,B770	A753,A759,A760,A763,A765,A767,A769,B757,B758,B759,B763,B769	2	LY6C2_MOUSE,GPX6_MOUSE
789249	A751,A757,A758,A761,A770,B751,B753,B760,B761,B765,B769,B770	A753,A759,A760,A763,A765,A767,A769,B757,B758,B759,B763,B767	2	LY6C2_MOUSE,GPX6_MOUSE
789250	A751,A757,A758,A761,A770,B751,B753,B760,B761,B767,B769,B770	A753,A759,A760,A763,A765,A767,A769,B757,B758,B759,B763,B765	0
789251	A751,A757,A758,A761,A770,B751,B753,B760,B763,B765,B767,B769	A753,A759,A760,A763,A765,A767,A769,B757,B758,B759,B761,B770	1	THIO_MOUSE
789252	A751,A757,A758,A761,A770,B751,B753,B760,B763,B765,B767,B770	A753,A759,A760,A763,A765,A767,A769,B757,B758,B759,B761,B769	2	1433F_MOUSE,THIO_MOUSE
789253	A751,A757,A758,A761,A770,B751,B753,B760,B763,B765,B769,B770	A753,A759,A760,A763,A765,A767,A769,B757,B758,B759,B761,B767	3	THIO_MOUSE,S10A6_MOUSE,SPA3M_MOUSE
789254	A751,A757,A758,A761,A770,B751,B753,B760,B763,B767,B769,B770	A753,A759,A760,A763,A765,A767,A769,B757,B758,B759,B761,B765	1	1433F_MOUSE
789255	A751,A757,A758,A761,A770,B751,B753,B760,B765,B767,B769,B770	A753,A759,A760,A763,A765,A767,A769,B757,B758,B759,B761,B763	3	GPC5C_MOUSE,1433F_MOUSE,SPA3M_MOUSE
789256	A751,A757,A758,A761,A770,B751,B753,B761,B763,B765,B767,B769	A753,A759,A760,A763,A765,A767,A769,B757,B758,B759,B760,B770	0
789257	A751,A757,A758,A761,A770,B751,B753,B761,B763,B765,B767,B770	A753,A759,A760,A763,A765,A767,A769,B757,B758,B759,B760,B769	0
789258	A751,A757,A758,A761,A770,B751,B753,B761,B763,B765,B769,B770	A753,A759,A760,A763,A765,A767,A769,B757,B758,B759,B760,B767	0
789259	A751,A757,A758,A761,A770,B751,B753,B761,B763,B767,B769,B770	A753,A759,A760,A763,A765,A767,A769,B757,B758,B759,B760,B765	0
789260	A751,A757,A758,A761,A770,B751,B753,B761,B765,B767,B769,B770	A753,A759,A760,A763,A765,A767,A769,B757,B758,B759,B760,B763	1	LY6C2_MOUSE
789261	A751,A757,A758,A761,A770,B751,B753,B763,B765,B767,B769,B770	A753,A759,A760,A763,A765,A767,A769,B757,B758,B759,B760,B761	2	IGHG1_MOUSE,1433F_MOUSE
789262	A751,A757,A758,A761,A770,B751,B757,B758,B759,B760,B761,B763	A753,A759,A760,A763,A765,A767,A769,B753,B765,B767,B769,B770	0
789263	A751,A757,A758,A761,A770,B751,B757,B758,B759,B760,B761,B765	A753,A759,A760,A763,A765,A767,A769,B753,B763,B767,B769,B770	1	ENOA_MOUSE
789264	A751,A757,A758,A761,A770,B751,B757,B758,B759,B760,B761,B767	A753,A759,A760,A763,A765,A767,A769,B753,B763,B765,B769,B770	1	ENOA_MOUSE
789265	A751,A757,A758,A761,A770,B751,B757,B758,B759,B760,B761,B769	A753,A759,A760,A763,A765,A767,A769,B753,B763,B765,B767,B770	0
789266	A751,A757,A758,A761,A770,B751,B757,B758,B759,B760,B761,B770	A753,A759,A760,A763,A765,A767,A769,B753,B763,B765,B767,B769	2	LAMP2_MOUSE,ENOA_MOUSE
789267	A751,A757,A758,A761,A770,B751,B757,B758,B759,B760,B763,B765	A753,A759,A760,A763,A765,A767,A769,B753,B761,B767,B769,B770	0
789268	A751,A757,A758,A761,A770,B751,B757,B758,B759,B760,B763,B767	A753,A759,A760,A763,A765,A767,A769,B753,B761,B765,B769,B770	0
789269	A751,A757,A758,A761,A770,B751,B757,B758,B759,B760,B763,B769	A753,A759,A760,A763,A765,A767,A769,B753,B761,B765,B767,B770	0
789270	A751,A757,A758,A761,A770,B751,B757,B758,B759,B760,B763,B770	A753,A759,A760,A763,A765,A767,A769,B753,B761,B765,B767,B769	0
789271	A751,A757,A758,A761,A770,B751,B757,B758,B759,B760,B765,B767	A753,A759,A760,A763,A765,A767,A769,B753,B761,B763,B769,B770	1	ENOA_MOUSE
789272	A751,A757,A758,A761,A770,B751,B757,B758,B759,B760,B765,B769	A753,A759,A760,A763,A765,A767,A769,B753,B761,B763,B767,B770	0
789273	A751,A757,A758,A761,A770,B751,B757,B758,B759,B760,B765,B770	A753,A759,A760,A763,A765,A767,A769,B753,B761,B763,B767,B769	2	LAMP2_MOUSE,ENOA_MOUSE
789274	A751,A757,A758,A761,A770,B751,B757,B758,B759,B760,B767,B769	A753,A759,A760,A763,A765,A767,A769,B753,B761,B763,B765,B770	0
789275	A751,A757,A758,A761,A770,B751,B757,B758,B759,B760,B767,B770	A753,A759,A760,A763,A765,A767,A769,B753,B761,B763,B765,B769	2	LAMP2_MOUSE,ENOA_MOUSE
789276	A751,A757,A758,A761,A770,B751,B757,B758,B759,B760,B769,B770	A753,A759,A760,A763,A765,A767,A769,B753,B761,B763,B765,B767	1	LAMP2_MOUSE
789277	A751,A757,A758,A761,A770,B751,B757,B758,B759,B761,B763,B765	A753,A759,A760,A763,A765,A767,A769,B753,B760,B767,B769,B770	0
789278	A751,A757,A758,A761,A770,B751,B757,B758,B759,B761,B763,B767	A753,A759,A760,A763,A765,A767,A769,B753,B760,B765,B769,B770	0
789279	A751,A757,A758,A761,A770,B751,B757,B758,B759,B761,B763,B769	A753,A759,A760,A763,A765,A767,A769,B753,B760,B765,B767,B770	0
789280	A751,A757,A758,A761,A770,B751,B757,B758,B759,B761,B763,B770	A753,A759,A760,A763,A765,A767,A769,B753,B760,B765,B767,B769	0
789281	A751,A757,A758,A761,A770,B751,B757,B758,B759,B761,B765,B767	A753,A759,A760,A763,A765,A767,A769,B753,B760,B763,B769,B770	0
789282	A751,A757,A758,A761,A770,B751,B757,B758,B759,B761,B765,B769	A753,A759,A760,A763,A765,A767,A769,B753,B760,B763,B767,B770	1	BTNLA_MOUSE
789283	A751,A757,A758,A761,A770,B751,B757,B758,B759,B761,B765,B770	A753,A759,A760,A763,A765,A767,A769,B753,B760,B763,B767,B769	2	LAMP2_MOUSE,ENOA_MOUSE
789284	A751,A757,A758,A761,A770,B751,B757,B758,B759,B761,B767,B769	A753,A759,A760,A763,A765,A767,A769,B753,B760,B763,B765,B770	0
789285	A751,A757,A758,A761,A770,B751,B757,B758,B759,B761,B767,B770	A753,A759,A760,A763,A765,A767,A769,B753,B760,B763,B765,B769	1	LAMP2_MOUSE
789286	A751,A757,A758,A761,A770,B751,B757,B758,B759,B761,B769,B770	A753,A759,A760,A763,A765,A767,A769,B753,B760,B763,B765,B767	1	LAMP2_MOUSE
789287	A751,A757,A758,A761,A770,B751,B757,B758,B759,B763,B765,B767	A753,A759,A760,A763,A765,A767,A769,B753,B760,B761,B769,B770	0
789288	A751,A757,A758,A761,A770,B751,B757,B758,B759,B763,B765,B769	A753,A759,A760,A763,A765,A767,A769,B753,B760,B761,B767,B770	0
789289	A751,A757,A758,A761,A770,B751,B757,B758,B759,B763,B765,B770	A753,A759,A760,A763,A765,A767,A769,B753,B760,B761,B767,B769	0
789290	A751,A757,A758,A761,A770,B751,B757,B758,B759,B763,B767,B769	A753,A759,A760,A763,A765,A767,A769,B753,B760,B761,B765,B770	0
789291	A751,A757,A758,A761,A770,B751,B757,B758,B759,B763,B767,B770	A753,A759,A760,A763,A765,A767,A769,B753,B760,B761,B765,B769	0
789292	A751,A757,A758,A761,A770,B751,B757,B758,B759,B763,B769,B770	A753,A759,A760,A763,A765,A767,A769,B753,B760,B761,B765,B767	0
789293	A751,A757,A758,A761,A770,B751,B757,B758,B759,B765,B767,B769	A753,A759,A760,A763,A765,A767,A769,B753,B760,B761,B763,B770	1	KV6AB_MOUSE
789294	A751,A757,A758,A761,A770,B751,B757,B758,B759,B765,B767,B770	A753,A759,A760,A763,A765,A767,A769,B753,B760,B761,B763,B769	3	LTBP4_MOUSE,SPR1A_MOUSE,LAMP2_MOUSE
789295	A751,A757,A758,A761,A770,B751,B757,B758,B759,B765,B769,B770	A753,A759,A760,A763,A765,A767,A769,B753,B760,B761,B763,B767	2	WFDC2_MOUSE,LAMP2_MOUSE
789296	A751,A757,A758,A761,A770,B751,B757,B758,B759,B767,B769,B770	A753,A759,A760,A763,A765,A767,A769,B753,B760,B761,B763,B765	1	LAMP2_MOUSE
789297	A751,A757,A758,A761,A770,B751,B757,B758,B760,B761,B763,B765	A753,A759,A760,A763,A765,A767,A769,B753,B759,B767,B769,B770	0
789298	A751,A757,A758,A761,A770,B751,B757,B758,B760,B761,B763,B767	A753,A759,A760,A763,A765,A767,A769,B753,B759,B765,B769,B770	0
789299	A751,A757,A758,A761,A770,B751,B757,B758,B760,B761,B763,B769	A753,A759,A760,A763,A765,A767,A769,B753,B759,B765,B767,B770	0
789300	A751,A757,A758,A761,A770,B751,B757,B758,B760,B761,B763,B770	A753,A759,A760,A763,A765,A767,A769,B753,B759,B765,B767,B769	0
789301	A751,A757,A758,A761,A770,B751,B757,B758,B760,B761,B765,B767	A753,A759,A760,A763,A765,A767,A769,B753,B759,B763,B769,B770	0
789302	A751,A757,A758,A761,A770,B751,B757,B758,B760,B761,B765,B769	A753,A759,A760,A763,A765,A767,A769,B753,B759,B763,B767,B770	0
789303	A751,A757,A758,A761,A770,B751,B757,B758,B760,B761,B765,B770	A753,A759,A760,A763,A765,A767,A769,B753,B759,B763,B767,B769	2	LAMP2_MOUSE,ENOA_MOUSE
789304	A751,A757,A758,A761,A770,B751,B757,B758,B760,B761,B767,B769	A753,A759,A760,A763,A765,A767,A769,B753,B759,B763,B765,B770	0
789305	A751,A757,A758,A761,A770,B751,B757,B758,B760,B761,B767,B770	A753,A759,A760,A763,A765,A767,A769,B753,B759,B763,B765,B769	1	LAMP2_MOUSE
789306	A751,A757,A758,A761,A770,B751,B757,B758,B760,B761,B769,B770	A753,A759,A760,A763,A765,A767,A769,B753,B759,B763,B765,B767	1	LAMP2_MOUSE
789307	A751,A757,A758,A761,A770,B751,B757,B758,B760,B763,B765,B767	A753,A759,A760,A763,A765,A767,A769,B753,B759,B761,B769,B770	0
789308	A751,A757,A758,A761,A770,B751,B757,B758,B760,B763,B765,B769	A753,A759,A760,A763,A765,A767,A769,B753,B759,B761,B767,B770	0
789309	A751,A757,A758,A761,A770,B751,B757,B758,B760,B763,B765,B770	A753,A759,A760,A763,A765,A767,A769,B753,B759,B761,B767,B769	0
789310	A751,A757,A758,A761,A770,B751,B757,B758,B760,B763,B767,B769	A753,A759,A760,A763,A765,A767,A769,B753,B759,B761,B765,B770	0
789311	A751,A757,A758,A761,A770,B751,B757,B758,B760,B763,B767,B770	A753,A759,A760,A763,A765,A767,A769,B753,B759,B761,B765,B769	0
789312	A751,A757,A758,A761,A770,B751,B757,B758,B760,B763,B769,B770	A753,A759,A760,A763,A765,A767,A769,B753,B759,B761,B765,B767	1	S10A6_MOUSE
789313	A751,A757,A758,A761,A770,B751,B757,B758,B760,B765,B767,B769	A753,A759,A760,A763,A765,A767,A769,B753,B759,B761,B763,B770	0
789314	A751,A757,A758,A761,A770,B751,B757,B758,B760,B765,B767,B770	A753,A759,A760,A763,A765,A767,A769,B753,B759,B761,B763,B769	0
789315	A751,A757,A758,A761,A770,B751,B757,B758,B760,B765,B769,B770	A753,A759,A760,A763,A765,A767,A769,B753,B759,B761,B763,B767	0
789316	A751,A757,A758,A761,A770,B751,B757,B758,B760,B767,B769,B770	A753,A759,A760,A763,A765,A767,A769,B753,B759,B761,B763,B765	0
789317	A751,A757,A758,A761,A770,B751,B757,B758,B761,B763,B765,B767	A753,A759,A760,A763,A765,A767,A769,B753,B759,B760,B769,B770	0
789318	A751,A757,A758,A761,A770,B751,B757,B758,B761,B763,B765,B769	A753,A759,A760,A763,A765,A767,A769,B753,B759,B760,B767,B770	0
789319	A751,A757,A758,A761,A770,B751,B757,B758,B761,B763,B765,B770	A753,A759,A760,A763,A765,A767,A769,B753,B759,B760,B767,B769	0
789320	A751,A757,A758,A761,A770,B751,B757,B758,B761,B763,B767,B769	A753,A759,A760,A763,A765,A767,A769,B753,B759,B760,B765,B770	0
789321	A751,A757,A758,A761,A770,B751,B757,B758,B761,B763,B767,B770	A753,A759,A760,A763,A765,A767,A769,B753,B759,B760,B765,B769	0
789322	A751,A757,A758,A761,A770,B751,B757,B758,B761,B763,B769,B770	A753,A759,A760,A763,A765,A767,A769,B753,B759,B760,B765,B767	0
789323	A751,A757,A758,A761,A770,B751,B757,B758,B761,B765,B767,B769	A753,A759,A760,A763,A765,A767,A769,B753,B759,B760,B763,B770	1	BTNLA_MOUSE
789324	A751,A757,A758,A761,A770,B751,B757,B758,B761,B765,B767,B770	A753,A759,A760,A763,A765,A767,A769,B753,B759,B760,B763,B769	1	HGFA_MOUSE
789325	A751,A757,A758,A761,A770,B751,B757,B758,B761,B765,B769,B770	A753,A759,A760,A763,A765,A767,A769,B753,B759,B760,B763,B767	3	A1AG1_MOUSE,LAMP2_MOUSE,PZP_MOUSE
789326	A751,A757,A758,A761,A770,B751,B757,B758,B761,B767,B769,B770	A753,A759,A760,A763,A765,A767,A769,B753,B759,B760,B763,B765	1	LAMP2_MOUSE
789327	A751,A757,A758,A761,A770,B751,B757,B758,B763,B765,B767,B769	A753,A759,A760,A763,A765,A767,A769,B753,B759,B760,B761,B770	0
789328	A751,A757,A758,A761,A770,B751,B757,B758,B763,B765,B767,B770	A753,A759,A760,A763,A765,A767,A769,B753,B759,B760,B761,B769	0
789329	A751,A757,A758,A761,A770,B751,B757,B758,B763,B765,B769,B770	A753,A759,A760,A763,A765,A767,A769,B753,B759,B760,B761,B767	0
789330	A751,A757,A758,A761,A770,B751,B757,B758,B763,B767,B769,B770	A753,A759,A760,A763,A765,A767,A769,B753,B759,B760,B761,B765	0
789331	A751,A757,A758,A761,A770,B751,B757,B758,B765,B767,B769,B770	A753,A759,A760,A763,A765,A767,A769,B753,B759,B760,B761,B763	0
789332	A751,A757,A758,A761,A770,B751,B757,B759,B760,B761,B763,B765	A753,A759,A760,A763,A765,A767,A769,B753,B758,B767,B769,B770	0
789333	A751,A757,A758,A761,A770,B751,B757,B759,B760,B761,B763,B767	A753,A759,A760,A763,A765,A767,A769,B753,B758,B765,B769,B770	0
789334	A751,A757,A758,A761,A770,B751,B757,B759,B760,B761,B763,B769	A753,A759,A760,A763,A765,A767,A769,B753,B758,B765,B767,B770	1	CAMP_MOUSE
789335	A751,A757,A758,A761,A770,B751,B757,B759,B760,B761,B763,B770	A753,A759,A760,A763,A765,A767,A769,B753,B758,B765,B767,B769	1	LAMP2_MOUSE
789336	A751,A757,A758,A761,A770,B751,B757,B759,B760,B761,B765,B767	A753,A759,A760,A763,A765,A767,A769,B753,B758,B763,B769,B770	0
789337	A751,A757,A758,A761,A770,B751,B757,B759,B760,B761,B765,B769	A753,A759,A760,A763,A765,A767,A769,B753,B758,B763,B767,B770	1	BTNLA_MOUSE
789338	A751,A757,A758,A761,A770,B751,B757,B759,B760,B761,B765,B770	A753,A759,A760,A763,A765,A767,A769,B753,B758,B763,B767,B769	2	LAMP2_MOUSE,ENOA_MOUSE
789339	A751,A757,A758,A761,A770,B751,B757,B759,B760,B761,B767,B769	A753,A759,A760,A763,A765,A767,A769,B753,B758,B763,B765,B770	0
789340	A751,A757,A758,A761,A770,B751,B757,B759,B760,B761,B767,B770	A753,A759,A760,A763,A765,A767,A769,B753,B758,B763,B765,B769	1	LAMP2_MOUSE
789341	A751,A757,A758,A761,A770,B751,B757,B759,B760,B761,B769,B770	A753,A759,A760,A763,A765,A767,A769,B753,B758,B763,B765,B767	1	LAMP2_MOUSE
789342	A751,A757,A758,A761,A770,B751,B757,B759,B760,B763,B765,B767	A753,A759,A760,A763,A765,A767,A769,B753,B758,B761,B769,B770	0
789343	A751,A757,A758,A761,A770,B751,B757,B759,B760,B763,B765,B769	A753,A759,A760,A763,A765,A767,A769,B753,B758,B761,B767,B770	0
789344	A751,A757,A758,A761,A770,B751,B757,B759,B760,B763,B765,B770	A753,A759,A760,A763,A765,A767,A769,B753,B758,B761,B767,B769	0
789345	A751,A757,A758,A761,A770,B751,B757,B759,B760,B763,B767,B769	A753,A759,A760,A763,A765,A767,A769,B753,B758,B761,B765,B770	0
789346	A751,A757,A758,A761,A770,B751,B757,B759,B760,B763,B767,B770	A753,A759,A760,A763,A765,A767,A769,B753,B758,B761,B765,B769	0
789347	A751,A757,A758,A761,A770,B751,B757,B759,B760,B763,B769,B770	A753,A759,A760,A763,A765,A767,A769,B753,B758,B761,B765,B767	1	LAMP2_MOUSE
789348	A751,A757,A758,A761,A770,B751,B757,B759,B760,B765,B767,B769	A753,A759,A760,A763,A765,A767,A769,B753,B758,B761,B763,B770	0
789349	A751,A757,A758,A761,A770,B751,B757,B759,B760,B765,B767,B770	A753,A759,A760,A763,A765,A767,A769,B753,B758,B761,B763,B769	2	LTBP4_MOUSE,LAMP2_MOUSE
789350	A751,A757,A758,A761,A770,B751,B757,B759,B760,B765,B769,B770	A753,A759,A760,A763,A765,A767,A769,B753,B758,B761,B763,B767	1	LAMP2_MOUSE
789351	A751,A757,A758,A761,A770,B751,B757,B759,B760,B767,B769,B770	A753,A759,A760,A763,A765,A767,A769,B753,B758,B761,B763,B765	1	LAMP2_MOUSE
789352	A751,A757,A758,A761,A770,B751,B757,B759,B761,B763,B765,B767	A753,A759,A760,A763,A765,A767,A769,B753,B758,B760,B769,B770	0
789353	A751,A757,A758,A761,A770,B751,B757,B759,B761,B763,B765,B769	A753,A759,A760,A763,A765,A767,A769,B753,B758,B760,B767,B770	1	BTNLA_MOUSE
789354	A751,A757,A758,A761,A770,B751,B757,B759,B761,B763,B765,B770	A753,A759,A760,A763,A765,A767,A769,B753,B758,B760,B767,B769	0
789355	A751,A757,A758,A761,A770,B751,B757,B759,B761,B763,B767,B769	A753,A759,A760,A763,A765,A767,A769,B753,B758,B760,B765,B770	0
789356	A751,A757,A758,A761,A770,B751,B757,B759,B761,B763,B767,B770	A753,A759,A760,A763,A765,A767,A769,B753,B758,B760,B765,B769	0
789357	A751,A757,A758,A761,A770,B751,B757,B759,B761,B763,B769,B770	A753,A759,A760,A763,A765,A767,A769,B753,B758,B760,B765,B767	1	LAMP2_MOUSE
789358	A751,A757,A758,A761,A770,B751,B757,B759,B761,B765,B767,B769	A753,A759,A760,A763,A765,A767,A769,B753,B758,B760,B763,B770	2	SODC_MOUSE,BTNLA_MOUSE
789359	A751,A757,A758,A761,A770,B751,B757,B759,B761,B765,B767,B770	A753,A759,A760,A763,A765,A767,A769,B753,B758,B760,B763,B769	3	LTBP4_MOUSE,BTNLA_MOUSE,LAMP2_MOUSE
789360	A751,A757,A758,A761,A770,B751,B757,B759,B761,B765,B769,B770	A753,A759,A760,A763,A765,A767,A769,B753,B758,B760,B763,B767	3	BTNLA_MOUSE,LAMP2_MOUSE,PZP_MOUSE
789361	A751,A757,A758,A761,A770,B751,B757,B759,B761,B767,B769,B770	A753,A759,A760,A763,A765,A767,A769,B753,B758,B760,B763,B765	1	LAMP2_MOUSE
789362	A751,A757,A758,A761,A770,B751,B757,B759,B763,B765,B767,B769	A753,A759,A760,A763,A765,A767,A769,B753,B758,B760,B761,B770	0
789363	A751,A757,A758,A761,A770,B751,B757,B759,B763,B765,B767,B770	A753,A759,A760,A763,A765,A767,A769,B753,B758,B760,B761,B769	0
789364	A751,A757,A758,A761,A770,B751,B757,B759,B763,B765,B769,B770	A753,A759,A760,A763,A765,A767,A769,B753,B758,B760,B761,B767	0
789365	A751,A757,A758,A761,A770,B751,B757,B759,B763,B767,B769,B770	A753,A759,A760,A763,A765,A767,A769,B753,B758,B760,B761,B765	0
789366	A751,A757,A758,A761,A770,B751,B757,B759,B765,B767,B769,B770	A753,A759,A760,A763,A765,A767,A769,B753,B758,B760,B761,B763	3	WFDC2_MOUSE,LTBP4_MOUSE,LAMP2_MOUSE
789367	A751,A757,A758,A761,A770,B751,B757,B760,B761,B763,B765,B767	A753,A759,A760,A763,A765,A767,A769,B753,B758,B759,B769,B770	0
789368	A751,A757,A758,A761,A770,B751,B757,B760,B761,B763,B765,B769	A753,A759,A760,A763,A765,A767,A769,B753,B758,B759,B767,B770	0
789369	A751,A757,A758,A761,A770,B751,B757,B760,B761,B763,B765,B770	A753,A759,A760,A763,A765,A767,A769,B753,B758,B759,B767,B769	0
789370	A751,A757,A758,A761,A770,B751,B757,B760,B761,B763,B767,B769	A753,A759,A760,A763,A765,A767,A769,B753,B758,B759,B765,B770	0
789371	A751,A757,A758,A761,A770,B751,B757,B760,B761,B763,B767,B770	A753,A759,A760,A763,A765,A767,A769,B753,B758,B759,B765,B769	0
789372	A751,A757,A758,A761,A770,B751,B757,B760,B761,B763,B769,B770	A753,A759,A760,A763,A765,A767,A769,B753,B758,B759,B765,B767	0
789373	A751,A757,A758,A761,A770,B751,B757,B760,B761,B765,B767,B769	A753,A759,A760,A763,A765,A767,A769,B753,B758,B759,B763,B770	0
789374	A751,A757,A758,A761,A770,B751,B757,B760,B761,B765,B767,B770	A753,A759,A760,A763,A765,A767,A769,B753,B758,B759,B763,B769	0
789375	A751,A757,A758,A761,A770,B751,B757,B760,B761,B765,B769,B770	A753,A759,A760,A763,A765,A767,A769,B753,B758,B759,B763,B767	1	LAMP2_MOUSE
789376	A751,A757,A758,A761,A770,B751,B757,B760,B761,B767,B769,B770	A753,A759,A760,A763,A765,A767,A769,B753,B758,B759,B763,B765	1	LAMP2_MOUSE
789377	A751,A757,A758,A761,A770,B751,B757,B760,B763,B765,B767,B769	A753,A759,A760,A763,A765,A767,A769,B753,B758,B759,B761,B770	0
789378	A751,A757,A758,A761,A770,B751,B757,B760,B763,B765,B767,B770	A753,A759,A760,A763,A765,A767,A769,B753,B758,B759,B761,B769	0
789379	A751,A757,A758,A761,A770,B751,B757,B760,B763,B765,B769,B770	A753,A759,A760,A763,A765,A767,A769,B753,B758,B759,B761,B767	1	S10A6_MOUSE
789380	A751,A757,A758,A761,A770,B751,B757,B760,B763,B767,B769,B770	A753,A759,A760,A763,A765,A767,A769,B753,B758,B759,B761,B765	0
789381	A751,A757,A758,A761,A770,B751,B757,B760,B765,B767,B769,B770	A753,A759,A760,A763,A765,A767,A769,B753,B758,B759,B761,B763	0
789382	A751,A757,A758,A761,A770,B751,B757,B761,B763,B765,B767,B769	A753,A759,A760,A763,A765,A767,A769,B753,B758,B759,B760,B770	0
789383	A751,A757,A758,A761,A770,B751,B757,B761,B763,B765,B767,B770	A753,A759,A760,A763,A765,A767,A769,B753,B758,B759,B760,B769	0
789384	A751,A757,A758,A761,A770,B751,B757,B761,B763,B765,B769,B770	A753,A759,A760,A763,A765,A767,A769,B753,B758,B759,B760,B767	0
789385	A751,A757,A758,A761,A770,B751,B757,B761,B763,B767,B769,B770	A753,A759,A760,A763,A765,A767,A769,B753,B758,B759,B760,B765	0
789386	A751,A757,A758,A761,A770,B751,B757,B761,B765,B767,B769,B770	A753,A759,A760,A763,A765,A767,A769,B753,B758,B759,B760,B763	2	BTNLA_MOUSE,PZP_MOUSE
789387	A751,A757,A758,A761,A770,B751,B757,B763,B765,B767,B769,B770	A753,A759,A760,A763,A765,A767,A769,B753,B758,B759,B760,B761	0
789388	A751,A757,A758,A761,A770,B751,B758,B759,B760,B761,B763,B765	A753,A759,A760,A763,A765,A767,A769,B753,B757,B767,B769,B770	0
789389	A751,A757,A758,A761,A770,B751,B758,B759,B760,B761,B763,B767	A753,A759,A760,A763,A765,A767,A769,B753,B757,B765,B769,B770	0
789390	A751,A757,A758,A761,A770,B751,B758,B759,B760,B761,B763,B769	A753,A759,A760,A763,A765,A767,A769,B753,B757,B765,B767,B770	0
789391	A751,A757,A758,A761,A770,B751,B758,B759,B760,B761,B763,B770	A753,A759,A760,A763,A765,A767,A769,B753,B757,B765,B767,B769	0
789392	A751,A757,A758,A761,A770,B751,B758,B759,B760,B761,B765,B767	A753,A759,A760,A763,A765,A767,A769,B753,B757,B763,B769,B770	1	ENOA_MOUSE
789393	A751,A757,A758,A761,A770,B751,B758,B759,B760,B761,B765,B769	A753,A759,A760,A763,A765,A767,A769,B753,B757,B763,B767,B770	0
789394	A751,A757,A758,A761,A770,B751,B758,B759,B760,B761,B765,B770	A753,A759,A760,A763,A765,A767,A769,B753,B757,B763,B767,B769	3	LY6C2_MOUSE,LAMP2_MOUSE,ENOA_MOUSE
789395	A751,A757,A758,A761,A770,B751,B758,B759,B760,B761,B767,B769	A753,A759,A760,A763,A765,A767,A769,B753,B757,B763,B765,B770	0
789396	A751,A757,A758,A761,A770,B751,B758,B759,B760,B761,B767,B770	A753,A759,A760,A763,A765,A767,A769,B753,B757,B763,B765,B769	2	LAMP2_MOUSE,ENOA_MOUSE
789397	A751,A757,A758,A761,A770,B751,B758,B759,B760,B761,B769,B770	A753,A759,A760,A763,A765,A767,A769,B753,B757,B763,B765,B767	1	LAMP2_MOUSE
789398	A751,A757,A758,A761,A770,B751,B758,B759,B760,B763,B765,B767	A753,A759,A760,A763,A765,A767,A769,B753,B757,B761,B769,B770	1	THIO_MOUSE
789399	A751,A757,A758,A761,A770,B751,B758,B759,B760,B763,B765,B769	A753,A759,A760,A763,A765,A767,A769,B753,B757,B761,B767,B770	1	THIO_MOUSE
789400	A751,A757,A758,A761,A770,B751,B758,B759,B760,B763,B765,B770	A753,A759,A760,A763,A765,A767,A769,B753,B757,B761,B767,B769	2	THIO_MOUSE,CAH2_MOUSE
789401	A751,A757,A758,A761,A770,B751,B758,B759,B760,B763,B767,B769	A753,A759,A760,A763,A765,A767,A769,B753,B757,B761,B765,B770	1	THIO_MOUSE
789402	A751,A757,A758,A761,A770,B751,B758,B759,B760,B763,B767,B770	A753,A759,A760,A763,A765,A767,A769,B753,B757,B761,B765,B769	1	THIO_MOUSE
789403	A751,A757,A758,A761,A770,B751,B758,B759,B760,B763,B769,B770	A753,A759,A760,A763,A765,A767,A769,B753,B757,B761,B765,B767	1	THIO_MOUSE
789404	A751,A757,A758,A761,A770,B751,B758,B759,B760,B765,B767,B769	A753,A759,A760,A763,A765,A767,A769,B753,B757,B761,B763,B770	1	THIO_MOUSE
789405	A751,A757,A758,A761,A770,B751,B758,B759,B760,B765,B767,B770	A753,A759,A760,A763,A765,A767,A769,B753,B757,B761,B763,B769	3	LTBP4_MOUSE,THIO_MOUSE,ENOA_MOUSE
789406	A751,A757,A758,A761,A770,B751,B758,B759,B760,B765,B769,B770	A753,A759,A760,A763,A765,A767,A769,B753,B757,B761,B763,B767	2	LAMP2_MOUSE,THIO_MOUSE
789407	A751,A757,A758,A761,A770,B751,B758,B759,B760,B767,B769,B770	A753,A759,A760,A763,A765,A767,A769,B753,B757,B761,B763,B765	0
789408	A751,A757,A758,A761,A770,B751,B758,B759,B761,B763,B765,B767	A753,A759,A760,A763,A765,A767,A769,B753,B757,B760,B769,B770	0
789409	A751,A757,A758,A761,A770,B751,B758,B759,B761,B763,B765,B769	A753,A759,A760,A763,A765,A767,A769,B753,B757,B760,B767,B770	0
789410	A751,A757,A758,A761,A770,B751,B758,B759,B761,B763,B765,B770	A753,A759,A760,A763,A765,A767,A769,B753,B757,B760,B767,B769	0
789411	A751,A757,A758,A761,A770,B751,B758,B759,B761,B763,B767,B769	A753,A759,A760,A763,A765,A767,A769,B753,B757,B760,B765,B770	0
789412	A751,A757,A758,A761,A770,B751,B758,B759,B761,B763,B767,B770	A753,A759,A760,A763,A765,A767,A769,B753,B757,B760,B765,B769	0
789413	A751,A757,A758,A761,A770,B751,B758,B759,B761,B763,B769,B770	A753,A759,A760,A763,A765,A767,A769,B753,B757,B760,B765,B767	0
789414	A751,A757,A758,A761,A770,B751,B758,B759,B761,B765,B767,B769	A753,A759,A760,A763,A765,A767,A769,B753,B757,B760,B763,B770	3	LEG1H_MOUSE,SODC_MOUSE,BTNLA_MOUSE
789415	A751,A757,A758,A761,A770,B751,B758,B759,B761,B765,B767,B770	A753,A759,A760,A763,A765,A767,A769,B753,B757,B760,B763,B769	2	LTBP4_MOUSE,BTNLA_MOUSE
789416	A751,A757,A758,A761,A770,B751,B758,B759,B761,B765,B769,B770	A753,A759,A760,A763,A765,A767,A769,B753,B757,B760,B763,B767	3	MYLK_MOUSE,BTNLA_MOUSE,LAMP2_MOUSE
789417	A751,A757,A758,A761,A770,B751,B758,B759,B761,B767,B769,B770	A753,A759,A760,A763,A765,A767,A769,B753,B757,B760,B763,B765	1	LAMP2_MOUSE
789418	A751,A757,A758,A761,A770,B751,B758,B759,B763,B765,B767,B769	A753,A759,A760,A763,A765,A767,A769,B753,B757,B760,B761,B770	1	THIO_MOUSE
789419	A751,A757,A758,A761,A770,B751,B758,B759,B763,B765,B767,B770	A753,A759,A760,A763,A765,A767,A769,B753,B757,B760,B761,B769	1	THIO_MOUSE
789420	A751,A757,A758,A761,A770,B751,B758,B759,B763,B765,B769,B770	A753,A759,A760,A763,A765,A767,A769,B753,B757,B760,B761,B767	1	THIO_MOUSE
789421	A751,A757,A758,A761,A770,B751,B758,B759,B763,B767,B769,B770	A753,A759,A760,A763,A765,A767,A769,B753,B757,B760,B761,B765	0
789422	A751,A757,A758,A761,A770,B751,B758,B759,B765,B767,B769,B770	A753,A759,A760,A763,A765,A767,A769,B753,B757,B760,B761,B763	2	WFDC2_MOUSE,LTBP4_MOUSE
789423	A751,A757,A758,A761,A770,B751,B758,B760,B761,B763,B765,B767	A753,A759,A760,A763,A765,A767,A769,B753,B757,B759,B769,B770	0
789424	A751,A757,A758,A761,A770,B751,B758,B760,B761,B763,B765,B769	A753,A759,A760,A763,A765,A767,A769,B753,B757,B759,B767,B770	0
789425	A751,A757,A758,A761,A770,B751,B758,B760,B761,B763,B765,B770	A753,A759,A760,A763,A765,A767,A769,B753,B757,B759,B767,B769	1	LY6C2_MOUSE
789426	A751,A757,A758,A761,A770,B751,B758,B760,B761,B763,B767,B769	A753,A759,A760,A763,A765,A767,A769,B753,B757,B759,B765,B770	0
789427	A751,A757,A758,A761,A770,B751,B758,B760,B761,B763,B767,B770	A753,A759,A760,A763,A765,A767,A769,B753,B757,B759,B765,B769	0
789428	A751,A757,A758,A761,A770,B751,B758,B760,B761,B763,B769,B770	A753,A759,A760,A763,A765,A767,A769,B753,B757,B759,B765,B767	0
789429	A751,A757,A758,A761,A770,B751,B758,B760,B761,B765,B767,B769	A753,A759,A760,A763,A765,A767,A769,B753,B757,B759,B763,B770	0
789430	A751,A757,A758,A761,A770,B751,B758,B760,B761,B765,B767,B770	A753,A759,A760,A763,A765,A767,A769,B753,B757,B759,B763,B769	1	LY6C2_MOUSE
789431	A751,A757,A758,A761,A770,B751,B758,B760,B761,B765,B769,B770	A753,A759,A760,A763,A765,A767,A769,B753,B757,B759,B763,B767	1	LY6C2_MOUSE
789432	A751,A757,A758,A761,A770,B751,B758,B760,B761,B767,B769,B770	A753,A759,A760,A763,A765,A767,A769,B753,B757,B759,B763,B765	0
789433	A751,A757,A758,A761,A770,B751,B758,B760,B763,B765,B767,B769	A753,A759,A760,A763,A765,A767,A769,B753,B757,B759,B761,B770	1	THIO_MOUSE
789434	A751,A757,A758,A761,A770,B751,B758,B760,B763,B765,B767,B770	A753,A759,A760,A763,A765,A767,A769,B753,B757,B759,B761,B769	1	THIO_MOUSE
789435	A751,A757,A758,A761,A770,B751,B758,B760,B763,B765,B769,B770	A753,A759,A760,A763,A765,A767,A769,B753,B757,B759,B761,B767	1	THIO_MOUSE
789436	A751,A757,A758,A761,A770,B751,B758,B760,B763,B767,B769,B770	A753,A759,A760,A763,A765,A767,A769,B753,B757,B759,B761,B765	1	THIO_MOUSE
789437	A751,A757,A758,A761,A770,B751,B758,B760,B765,B767,B769,B770	A753,A759,A760,A763,A765,A767,A769,B753,B757,B759,B761,B763	1	THIO_MOUSE
789438	A751,A757,A758,A761,A770,B751,B758,B761,B763,B765,B767,B769	A753,A759,A760,A763,A765,A767,A769,B753,B757,B759,B760,B770	0
789439	A751,A757,A758,A761,A770,B751,B758,B761,B763,B765,B767,B770	A753,A759,A760,A763,A765,A767,A769,B753,B757,B759,B760,B769	1	MA2B1_MOUSE
789440	A751,A757,A758,A761,A770,B751,B758,B761,B763,B765,B769,B770	A753,A759,A760,A763,A765,A767,A769,B753,B757,B759,B760,B767	0
789441	A751,A757,A758,A761,A770,B751,B758,B761,B763,B767,B769,B770	A753,A759,A760,A763,A765,A767,A769,B753,B757,B759,B760,B765	0
789442	A751,A757,A758,A761,A770,B751,B758,B761,B765,B767,B769,B770	A753,A759,A760,A763,A765,A767,A769,B753,B757,B759,B760,B763	3	BTNLA_MOUSE,LY6C2_MOUSE,PZP_MOUSE
789443	A751,A757,A758,A761,A770,B751,B758,B763,B765,B767,B769,B770	A753,A759,A760,A763,A765,A767,A769,B753,B757,B759,B760,B761	1	THIO_MOUSE
789444	A751,A757,A758,A761,A770,B751,B759,B760,B761,B763,B765,B767	A753,A759,A760,A763,A765,A767,A769,B753,B757,B758,B769,B770	0
789445	A751,A757,A758,A761,A770,B751,B759,B760,B761,B763,B765,B769	A753,A759,A760,A763,A765,A767,A769,B753,B757,B758,B767,B770	0
789446	A751,A757,A758,A761,A770,B751,B759,B760,B761,B763,B765,B770	A753,A759,A760,A763,A765,A767,A769,B753,B757,B758,B767,B769	0
789447	A751,A757,A758,A761,A770,B751,B759,B760,B761,B763,B767,B769	A753,A759,A760,A763,A765,A767,A769,B753,B757,B758,B765,B770	0
789448	A751,A757,A758,A761,A770,B751,B759,B760,B761,B763,B767,B770	A753,A759,A760,A763,A765,A767,A769,B753,B757,B758,B765,B769	0
789449	A751,A757,A758,A761,A770,B751,B759,B760,B761,B763,B769,B770	A753,A759,A760,A763,A765,A767,A769,B753,B757,B758,B765,B767	0
789450	A751,A757,A758,A761,A770,B751,B759,B760,B761,B765,B767,B769	A753,A759,A760,A763,A765,A767,A769,B753,B757,B758,B763,B770	1	BTNLA_MOUSE
789451	A751,A757,A758,A761,A770,B751,B759,B760,B761,B765,B767,B770	A753,A759,A760,A763,A765,A767,A769,B753,B757,B758,B763,B769	1	LY6C2_MOUSE
789452	A751,A757,A758,A761,A770,B751,B759,B760,B761,B765,B769,B770	A753,A759,A760,A763,A765,A767,A769,B753,B757,B758,B763,B767	3	BTNLA_MOUSE,LY6C2_MOUSE,LAMP2_MOUSE
789453	A751,A757,A758,A761,A770,B751,B759,B760,B761,B767,B769,B770	A753,A759,A760,A763,A765,A767,A769,B753,B757,B758,B763,B765	1	LAMP2_MOUSE
789454	A751,A757,A758,A761,A770,B751,B759,B760,B763,B765,B767,B769	A753,A759,A760,A763,A765,A767,A769,B753,B757,B758,B761,B770	1	THIO_MOUSE
789455	A751,A757,A758,A761,A770,B751,B759,B760,B763,B765,B767,B770	A753,A759,A760,A763,A765,A767,A769,B753,B757,B758,B761,B769	1	THIO_MOUSE
789456	A751,A757,A758,A761,A770,B751,B759,B760,B763,B765,B769,B770	A753,A759,A760,A763,A765,A767,A769,B753,B757,B758,B761,B767	1	THIO_MOUSE
789457	A751,A757,A758,A761,A770,B751,B759,B760,B763,B767,B769,B770	A753,A759,A760,A763,A765,A767,A769,B753,B757,B758,B761,B765	0
789458	A751,A757,A758,A761,A770,B751,B759,B760,B765,B767,B769,B770	A753,A759,A760,A763,A765,A767,A769,B753,B757,B758,B761,B763	0
789459	A751,A757,A758,A761,A770,B751,B759,B761,B763,B765,B767,B769	A753,A759,A760,A763,A765,A767,A769,B753,B757,B758,B760,B770	1	BTNLA_MOUSE
789460	A751,A757,A758,A761,A770,B751,B759,B761,B763,B765,B767,B770	A753,A759,A760,A763,A765,A767,A769,B753,B757,B758,B760,B769	0
789461	A751,A757,A758,A761,A770,B751,B759,B761,B763,B765,B769,B770	A753,A759,A760,A763,A765,A767,A769,B753,B757,B758,B760,B767	1	BTNLA_MOUSE
789462	A751,A757,A758,A761,A770,B751,B759,B761,B763,B767,B769,B770	A753,A759,A760,A763,A765,A767,A769,B753,B757,B758,B760,B765	0
789463	A751,A757,A758,A761,A770,B751,B759,B761,B765,B767,B769,B770	A753,A759,A760,A763,A765,A767,A769,B753,B757,B758,B760,B763	3	SODC_MOUSE,BTNLA_MOUSE,PZP_MOUSE
789464	A751,A757,A758,A761,A770,B751,B759,B763,B765,B767,B769,B770	A753,A759,A760,A763,A765,A767,A769,B753,B757,B758,B760,B761	0
789465	A751,A757,A758,A761,A770,B751,B760,B761,B763,B765,B767,B769	A753,A759,A760,A763,A765,A767,A769,B753,B757,B758,B759,B770	0
789466	A751,A757,A758,A761,A770,B751,B760,B761,B763,B765,B767,B770	A753,A759,A760,A763,A765,A767,A769,B753,B757,B758,B759,B769	1	LY6C2_MOUSE
789467	A751,A757,A758,A761,A770,B751,B760,B761,B763,B765,B769,B770	A753,A759,A760,A763,A765,A767,A769,B753,B757,B758,B759,B767	1	LY6C2_MOUSE
789468	A751,A757,A758,A761,A770,B751,B760,B761,B763,B767,B769,B770	A753,A759,A760,A763,A765,A767,A769,B753,B757,B758,B759,B765	0
789469	A751,A757,A758,A761,A770,B751,B760,B761,B765,B767,B769,B770	A753,A759,A760,A763,A765,A767,A769,B753,B757,B758,B759,B763	1	LY6C2_MOUSE
789470	A751,A757,A758,A761,A770,B751,B760,B763,B765,B767,B769,B770	A753,A759,A760,A763,A765,A767,A769,B753,B757,B758,B759,B761	1	THIO_MOUSE
789471	A751,A757,A758,A761,A770,B751,B761,B763,B765,B767,B769,B770	A753,A759,A760,A763,A765,A767,A769,B753,B757,B758,B759,B760	2	MA2B1_MOUSE,PPGB_MOUSE
789472	A751,A757,A758,A761,A770,B753,B757,B758,B759,B760,B761,B763	A753,A759,A760,A763,A765,A767,A769,B751,B765,B767,B769,B770	1	CAMP_MOUSE
789473	A751,A757,A758,A761,A770,B753,B757,B758,B759,B760,B761,B765	A753,A759,A760,A763,A765,A767,A769,B751,B763,B767,B769,B770	1	ENOA_MOUSE
789474	A751,A757,A758,A761,A770,B753,B757,B758,B759,B760,B761,B767	A753,A759,A760,A763,A765,A767,A769,B751,B763,B765,B769,B770	0
789475	A751,A757,A758,A761,A770,B753,B757,B758,B759,B760,B761,B769	A753,A759,A760,A763,A765,A767,A769,B751,B763,B765,B767,B770	0
789476	A751,A757,A758,A761,A770,B753,B757,B758,B759,B760,B761,B770	A753,A759,A760,A763,A765,A767,A769,B751,B763,B765,B767,B769	2	LAMP2_MOUSE,ENOA_MOUSE
789477	A751,A757,A758,A761,A770,B753,B757,B758,B759,B760,B763,B765	A753,A759,A760,A763,A765,A767,A769,B751,B761,B767,B769,B770	0
789478	A751,A757,A758,A761,A770,B753,B757,B758,B759,B760,B763,B767	A753,A759,A760,A763,A765,A767,A769,B751,B761,B765,B769,B770	0
789479	A751,A757,A758,A761,A770,B753,B757,B758,B759,B760,B763,B769	A753,A759,A760,A763,A765,A767,A769,B751,B761,B765,B767,B770	1	S10A6_MOUSE
789480	A751,A757,A758,A761,A770,B753,B757,B758,B759,B760,B763,B770	A753,A759,A760,A763,A765,A767,A769,B751,B761,B765,B767,B769	1	S10A6_MOUSE
789481	A751,A757,A758,A761,A770,B753,B757,B758,B759,B760,B765,B767	A753,A759,A760,A763,A765,A767,A769,B751,B761,B763,B769,B770	0
789482	A751,A757,A758,A761,A770,B753,B757,B758,B759,B760,B765,B769	A753,A759,A760,A763,A765,A767,A769,B751,B761,B763,B767,B770	0
789483	A751,A757,A758,A761,A770,B753,B757,B758,B759,B760,B765,B770	A753,A759,A760,A763,A765,A767,A769,B751,B761,B763,B767,B769	3	ECP1_MOUSE,ENOA_MOUSE,GPX6_MOUSE
789484	A751,A757,A758,A761,A770,B753,B757,B758,B759,B760,B767,B769	A753,A759,A760,A763,A765,A767,A769,B751,B761,B763,B765,B770	0
789485	A751,A757,A758,A761,A770,B753,B757,B758,B759,B760,B767,B770	A753,A759,A760,A763,A765,A767,A769,B751,B761,B763,B765,B769	0
789486	A751,A757,A758,A761,A770,B753,B757,B758,B759,B760,B769,B770	A753,A759,A760,A763,A765,A767,A769,B751,B761,B763,B765,B767	2	LAMP2_MOUSE,ECP1_MOUSE
789487	A751,A757,A758,A761,A770,B753,B757,B758,B759,B761,B763,B765	A753,A759,A760,A763,A765,A767,A769,B751,B760,B767,B769,B770	0
789488	A751,A757,A758,A761,A770,B753,B757,B758,B759,B761,B763,B767	A753,A759,A760,A763,A765,A767,A769,B751,B760,B765,B769,B770	0
789489	A751,A757,A758,A761,A770,B753,B757,B758,B759,B761,B763,B769	A753,A759,A760,A763,A765,A767,A769,B751,B760,B765,B767,B770	0
789490	A751,A757,A758,A761,A770,B753,B757,B758,B759,B761,B763,B770	A753,A759,A760,A763,A765,A767,A769,B751,B760,B765,B767,B769	0
789491	A751,A757,A758,A761,A770,B753,B757,B758,B759,B761,B765,B767	A753,A759,A760,A763,A765,A767,A769,B751,B760,B763,B769,B770	1	LEG1H_MOUSE
789492	A751,A757,A758,A761,A770,B753,B757,B758,B759,B761,B765,B769	A753,A759,A760,A763,A765,A767,A769,B751,B760,B763,B767,B770	1	LEG1H_MOUSE
789493	A751,A757,A758,A761,A770,B753,B757,B758,B759,B761,B765,B770	A753,A759,A760,A763,A765,A767,A769,B751,B760,B763,B767,B769	1	LAMP2_MOUSE
789494	A751,A757,A758,A761,A770,B753,B757,B758,B759,B761,B767,B769	A753,A759,A760,A763,A765,A767,A769,B751,B760,B763,B765,B770	0
789495	A751,A757,A758,A761,A770,B753,B757,B758,B759,B761,B767,B770	A753,A759,A760,A763,A765,A767,A769,B751,B760,B763,B765,B769	0
789496	A751,A757,A758,A761,A770,B753,B757,B758,B759,B761,B769,B770	A753,A759,A760,A763,A765,A767,A769,B751,B760,B763,B765,B767	1	LAMP2_MOUSE
789497	A751,A757,A758,A761,A770,B753,B757,B758,B759,B763,B765,B767	A753,A759,A760,A763,A765,A767,A769,B751,B760,B761,B769,B770	0
789498	A751,A757,A758,A761,A770,B753,B757,B758,B759,B763,B765,B769	A753,A759,A760,A763,A765,A767,A769,B751,B760,B761,B767,B770	0
789499	A751,A757,A758,A761,A770,B753,B757,B758,B759,B763,B765,B770	A753,A759,A760,A763,A765,A767,A769,B751,B760,B761,B767,B769	0
789500	A751,A757,A758,A761,A770,B753,B757,B758,B759,B763,B767,B769	A753,A759,A760,A763,A765,A767,A769,B751,B760,B761,B765,B770	0
789501	A751,A757,A758,A761,A770,B753,B757,B758,B759,B763,B767,B770	A753,A759,A760,A763,A765,A767,A769,B751,B760,B761,B765,B769	0
789502	A751,A757,A758,A761,A770,B753,B757,B758,B759,B763,B769,B770	A753,A759,A760,A763,A765,A767,A769,B751,B760,B761,B765,B767	0
789503	A751,A757,A758,A761,A770,B753,B757,B758,B759,B765,B767,B769	A753,A759,A760,A763,A765,A767,A769,B751,B760,B761,B763,B770	0
789504	A751,A757,A758,A761,A770,B753,B757,B758,B759,B765,B767,B770	A753,A759,A760,A763,A765,A767,A769,B751,B760,B761,B763,B769	0
789505	A751,A757,A758,A761,A770,B753,B757,B758,B759,B765,B769,B770	A753,A759,A760,A763,A765,A767,A769,B751,B760,B761,B763,B767	0
789506	A751,A757,A758,A761,A770,B753,B757,B758,B759,B767,B769,B770	A753,A759,A760,A763,A765,A767,A769,B751,B760,B761,B763,B765	0
789507	A751,A757,A758,A761,A770,B753,B757,B758,B760,B761,B763,B765	A753,A759,A760,A763,A765,A767,A769,B751,B759,B767,B769,B770	0
789508	A751,A757,A758,A761,A770,B753,B757,B758,B760,B761,B763,B767	A753,A759,A760,A763,A765,A767,A769,B751,B759,B765,B769,B770	0
789509	A751,A757,A758,A761,A770,B753,B757,B758,B760,B761,B763,B769	A753,A759,A760,A763,A765,A767,A769,B751,B759,B765,B767,B770	0
789510	A751,A757,A758,A761,A770,B753,B757,B758,B760,B761,B763,B770	A753,A759,A760,A763,A765,A767,A769,B751,B759,B765,B767,B769	0
789511	A751,A757,A758,A761,A770,B753,B757,B758,B760,B761,B765,B767	A753,A759,A760,A763,A765,A767,A769,B751,B759,B763,B769,B770	0
789512	A751,A757,A758,A761,A770,B753,B757,B758,B760,B761,B765,B769	A753,A759,A760,A763,A765,A767,A769,B751,B759,B763,B767,B770	0
789513	A751,A757,A758,A761,A770,B753,B757,B758,B760,B761,B765,B770	A753,A759,A760,A763,A765,A767,A769,B751,B759,B763,B767,B769	0
789514	A751,A757,A758,A761,A770,B753,B757,B758,B760,B761,B767,B769	A753,A759,A760,A763,A765,A767,A769,B751,B759,B763,B765,B770	0
789515	A751,A757,A758,A761,A770,B753,B757,B758,B760,B761,B767,B770	A753,A759,A760,A763,A765,A767,A769,B751,B759,B763,B765,B769	0
789516	A751,A757,A758,A761,A770,B753,B757,B758,B760,B761,B769,B770	A753,A759,A760,A763,A765,A767,A769,B751,B759,B763,B765,B767	0
789517	A751,A757,A758,A761,A770,B753,B757,B758,B760,B763,B765,B767	A753,A759,A760,A763,A765,A767,A769,B751,B759,B761,B769,B770	0
789518	A751,A757,A758,A761,A770,B753,B757,B758,B760,B763,B765,B769	A753,A759,A760,A763,A765,A767,A769,B751,B759,B761,B767,B770	1	S10A6_MOUSE
789519	A751,A757,A758,A761,A770,B753,B757,B758,B760,B763,B765,B770	A753,A759,A760,A763,A765,A767,A769,B751,B759,B761,B767,B769	1	S10A6_MOUSE
789520	A751,A757,A758,A761,A770,B753,B757,B758,B760,B763,B767,B769	A753,A759,A760,A763,A765,A767,A769,B751,B759,B761,B765,B770	0
789521	A751,A757,A758,A761,A770,B753,B757,B758,B760,B763,B767,B770	A753,A759,A760,A763,A765,A767,A769,B751,B759,B761,B765,B769	0
789522	A751,A757,A758,A761,A770,B753,B757,B758,B760,B763,B769,B770	A753,A759,A760,A763,A765,A767,A769,B751,B759,B761,B765,B767	1	S10A6_MOUSE
789523	A751,A757,A758,A761,A770,B753,B757,B758,B760,B765,B767,B769	A753,A759,A760,A763,A765,A767,A769,B751,B759,B761,B763,B770	0
789524	A751,A757,A758,A761,A770,B753,B757,B758,B760,B765,B767,B770	A753,A759,A760,A763,A765,A767,A769,B751,B759,B761,B763,B769	0
789525	A751,A757,A758,A761,A770,B753,B757,B758,B760,B765,B769,B770	A753,A759,A760,A763,A765,A767,A769,B751,B759,B761,B763,B767	1	S10A6_MOUSE
789526	A751,A757,A758,A761,A770,B753,B757,B758,B760,B767,B769,B770	A753,A759,A760,A763,A765,A767,A769,B751,B759,B761,B763,B765	0
789527	A751,A757,A758,A761,A770,B753,B757,B758,B761,B763,B765,B767	A753,A759,A760,A763,A765,A767,A769,B751,B759,B760,B769,B770	0
789528	A751,A757,A758,A761,A770,B753,B757,B758,B761,B763,B765,B769	A753,A759,A760,A763,A765,A767,A769,B751,B759,B760,B767,B770	0
789529	A751,A757,A758,A761,A770,B753,B757,B758,B761,B763,B765,B770	A753,A759,A760,A763,A765,A767,A769,B751,B759,B760,B767,B769	0
789530	A751,A757,A758,A761,A770,B753,B757,B758,B761,B763,B767,B769	A753,A759,A760,A763,A765,A767,A769,B751,B759,B760,B765,B770	0
789531	A751,A757,A758,A761,A770,B753,B757,B758,B761,B763,B767,B770	A753,A759,A760,A763,A765,A767,A769,B751,B759,B760,B765,B769	0
789532	A751,A757,A758,A761,A770,B753,B757,B758,B761,B763,B769,B770	A753,A759,A760,A763,A765,A767,A769,B751,B759,B760,B765,B767	0
789533	A751,A757,A758,A761,A770,B753,B757,B758,B761,B765,B767,B769	A753,A759,A760,A763,A765,A767,A769,B751,B759,B760,B763,B770	1	LEG1H_MOUSE
789534	A751,A757,A758,A761,A770,B753,B757,B758,B761,B765,B767,B770	A753,A759,A760,A763,A765,A767,A769,B751,B759,B760,B763,B769	0
789535	A751,A757,A758,A761,A770,B753,B757,B758,B761,B765,B769,B770	A753,A759,A760,A763,A765,A767,A769,B751,B759,B760,B763,B767	0
789536	A751,A757,A758,A761,A770,B753,B757,B758,B761,B767,B769,B770	A753,A759,A760,A763,A765,A767,A769,B751,B759,B760,B763,B765	0
789537	A751,A757,A758,A761,A770,B753,B757,B758,B763,B765,B767,B769	A753,A759,A760,A763,A765,A767,A769,B751,B759,B760,B761,B770	1	IGHG1_MOUSE
789538	A751,A757,A758,A761,A770,B753,B757,B758,B763,B765,B767,B770	A753,A759,A760,A763,A765,A767,A769,B751,B759,B760,B761,B769	1	IGHG1_MOUSE
789539	A751,A757,A758,A761,A770,B753,B757,B758,B763,B765,B769,B770	A753,A759,A760,A763,A765,A767,A769,B751,B759,B760,B761,B767	1	S10A6_MOUSE
789540	A751,A757,A758,A761,A770,B753,B757,B758,B763,B767,B769,B770	A753,A759,A760,A763,A765,A767,A769,B751,B759,B760,B761,B765	1	IGHG1_MOUSE
789541	A751,A757,A758,A761,A770,B753,B757,B758,B765,B767,B769,B770	A753,A759,A760,A763,A765,A767,A769,B751,B759,B760,B761,B763	1	IGHG1_MOUSE
789542	A751,A757,A758,A761,A770,B753,B757,B759,B760,B761,B763,B765	A753,A759,A760,A763,A765,A767,A769,B751,B758,B767,B769,B770	1	LIFR_MOUSE
789543	A751,A757,A758,A761,A770,B753,B757,B759,B760,B761,B763,B767	A753,A759,A760,A763,A765,A767,A769,B751,B758,B765,B769,B770	0
789544	A751,A757,A758,A761,A770,B753,B757,B759,B760,B761,B763,B769	A753,A759,A760,A763,A765,A767,A769,B751,B758,B765,B767,B770	2	LIFR_MOUSE,CAMP_MOUSE
789545	A751,A757,A758,A761,A770,B753,B757,B759,B760,B761,B763,B770	A753,A759,A760,A763,A765,A767,A769,B751,B758,B765,B767,B769	0
789546	A751,A757,A758,A761,A770,B753,B757,B759,B760,B761,B765,B767	A753,A759,A760,A763,A765,A767,A769,B751,B758,B763,B769,B770	0
789547	A751,A757,A758,A761,A770,B753,B757,B759,B760,B761,B765,B769	A753,A759,A760,A763,A765,A767,A769,B751,B758,B763,B767,B770	0
789548	A751,A757,A758,A761,A770,B753,B757,B759,B760,B761,B765,B770	A753,A759,A760,A763,A765,A767,A769,B751,B758,B763,B767,B769	2	LAMP2_MOUSE,GPX6_MOUSE
789549	A751,A757,A758,A761,A770,B753,B757,B759,B760,B761,B767,B769	A753,A759,A760,A763,A765,A767,A769,B751,B758,B763,B765,B770	0
789550	A751,A757,A758,A761,A770,B753,B757,B759,B760,B761,B767,B770	A753,A759,A760,A763,A765,A767,A769,B751,B758,B763,B765,B769	1	LAMP2_MOUSE
789551	A751,A757,A758,A761,A770,B753,B757,B759,B760,B761,B769,B770	A753,A759,A760,A763,A765,A767,A769,B751,B758,B763,B765,B767	1	LAMP2_MOUSE
789552	A751,A757,A758,A761,A770,B753,B757,B759,B760,B763,B765,B767	A753,A759,A760,A763,A765,A767,A769,B751,B758,B761,B769,B770	0
789553	A751,A757,A758,A761,A770,B753,B757,B759,B760,B763,B765,B769	A753,A759,A760,A763,A765,A767,A769,B751,B758,B761,B767,B770	0
789554	A751,A757,A758,A761,A770,B753,B757,B759,B760,B763,B765,B770	A753,A759,A760,A763,A765,A767,A769,B751,B758,B761,B767,B769	0
789555	A751,A757,A758,A761,A770,B753,B757,B759,B760,B763,B767,B769	A753,A759,A760,A763,A765,A767,A769,B751,B758,B761,B765,B770	0
789556	A751,A757,A758,A761,A770,B753,B757,B759,B760,B763,B767,B770	A753,A759,A760,A763,A765,A767,A769,B751,B758,B761,B765,B769	0
789557	A751,A757,A758,A761,A770,B753,B757,B759,B760,B763,B769,B770	A753,A759,A760,A763,A765,A767,A769,B751,B758,B761,B765,B767	1	S10A6_MOUSE
789558	A751,A757,A758,A761,A770,B753,B757,B759,B760,B765,B767,B769	A753,A759,A760,A763,A765,A767,A769,B751,B758,B761,B763,B770	0
789559	A751,A757,A758,A761,A770,B753,B757,B759,B760,B765,B767,B770	A753,A759,A760,A763,A765,A767,A769,B751,B758,B761,B763,B769	0
789560	A751,A757,A758,A761,A770,B753,B757,B759,B760,B765,B769,B770	A753,A759,A760,A763,A765,A767,A769,B751,B758,B761,B763,B767	1	LAMP2_MOUSE
789561	A751,A757,A758,A761,A770,B753,B757,B759,B760,B767,B769,B770	A753,A759,A760,A763,A765,A767,A769,B751,B758,B761,B763,B765	0
789562	A751,A757,A758,A761,A770,B753,B757,B759,B761,B763,B765,B767	A753,A759,A760,A763,A765,A767,A769,B751,B758,B760,B769,B770	0
789563	A751,A757,A758,A761,A770,B753,B757,B759,B761,B763,B765,B769	A753,A759,A760,A763,A765,A767,A769,B751,B758,B760,B767,B770	1	LIFR_MOUSE
789564	A751,A757,A758,A761,A770,B753,B757,B759,B761,B763,B765,B770	A753,A759,A760,A763,A765,A767,A769,B751,B758,B760,B767,B769	0
789565	A751,A757,A758,A761,A770,B753,B757,B759,B761,B763,B767,B769	A753,A759,A760,A763,A765,A767,A769,B751,B758,B760,B765,B770	0
789566	A751,A757,A758,A761,A770,B753,B757,B759,B761,B763,B767,B770	A753,A759,A760,A763,A765,A767,A769,B751,B758,B760,B765,B769	0
789567	A751,A757,A758,A761,A770,B753,B757,B759,B761,B763,B769,B770	A753,A759,A760,A763,A765,A767,A769,B751,B758,B760,B765,B767	0
789568	A751,A757,A758,A761,A770,B753,B757,B759,B761,B765,B767,B769	A753,A759,A760,A763,A765,A767,A769,B751,B758,B760,B763,B770	2	LEG1H_MOUSE,BTNLA_MOUSE
789569	A751,A757,A758,A761,A770,B753,B757,B759,B761,B765,B767,B770	A753,A759,A760,A763,A765,A767,A769,B751,B758,B760,B763,B769	0
789570	A751,A757,A758,A761,A770,B753,B757,B759,B761,B765,B769,B770	A753,A759,A760,A763,A765,A767,A769,B751,B758,B760,B763,B767	3	LEG1H_MOUSE,BTNLA_MOUSE,LAMP2_MOUSE
789571	A751,A757,A758,A761,A770,B753,B757,B759,B761,B767,B769,B770	A753,A759,A760,A763,A765,A767,A769,B751,B758,B760,B763,B765	1	LAMP2_MOUSE
789572	A751,A757,A758,A761,A770,B753,B757,B759,B763,B765,B767,B769	A753,A759,A760,A763,A765,A767,A769,B751,B758,B760,B761,B770	0
789573	A751,A757,A758,A761,A770,B753,B757,B759,B763,B765,B767,B770	A753,A759,A760,A763,A765,A767,A769,B751,B758,B760,B761,B769	0
789574	A751,A757,A758,A761,A770,B753,B757,B759,B763,B765,B769,B770	A753,A759,A760,A763,A765,A767,A769,B751,B758,B760,B761,B767	0
789575	A751,A757,A758,A761,A770,B753,B757,B759,B763,B767,B769,B770	A753,A759,A760,A763,A765,A767,A769,B751,B758,B760,B761,B765	0
789576	A751,A757,A758,A761,A770,B753,B757,B759,B765,B767,B769,B770	A753,A759,A760,A763,A765,A767,A769,B751,B758,B760,B761,B763	0
789577	A751,A757,A758,A761,A770,B753,B757,B760,B761,B763,B765,B767	A753,A759,A760,A763,A765,A767,A769,B751,B758,B759,B769,B770	0
789578	A751,A757,A758,A761,A770,B753,B757,B760,B761,B763,B765,B769	A753,A759,A760,A763,A765,A767,A769,B751,B758,B759,B767,B770	0
789579	A751,A757,A758,A761,A770,B753,B757,B760,B761,B763,B765,B770	A753,A759,A760,A763,A765,A767,A769,B751,B758,B759,B767,B769	0
789580	A751,A757,A758,A761,A770,B753,B757,B760,B761,B763,B767,B769	A753,A759,A760,A763,A765,A767,A769,B751,B758,B759,B765,B770	0
789581	A751,A757,A758,A761,A770,B753,B757,B760,B761,B763,B767,B770	A753,A759,A760,A763,A765,A767,A769,B751,B758,B759,B765,B769	0
789582	A751,A757,A758,A761,A770,B753,B757,B760,B761,B763,B769,B770	A753,A759,A760,A763,A765,A767,A769,B751,B758,B759,B765,B767	0
789583	A751,A757,A758,A761,A770,B753,B757,B760,B761,B765,B767,B769	A753,A759,A760,A763,A765,A767,A769,B751,B758,B759,B763,B770	0
789584	A751,A757,A758,A761,A770,B753,B757,B760,B761,B765,B767,B770	A753,A759,A760,A763,A765,A767,A769,B751,B758,B759,B763,B769	0
789585	A751,A757,A758,A761,A770,B753,B757,B760,B761,B765,B769,B770	A753,A759,A760,A763,A765,A767,A769,B751,B758,B759,B763,B767	0
789586	A751,A757,A758,A761,A770,B753,B757,B760,B761,B767,B769,B770	A753,A759,A760,A763,A765,A767,A769,B751,B758,B759,B763,B765	0
789587	A751,A757,A758,A761,A770,B753,B757,B760,B763,B765,B767,B769	A753,A759,A760,A763,A765,A767,A769,B751,B758,B759,B761,B770	1	IGHG1_MOUSE
789588	A751,A757,A758,A761,A770,B753,B757,B760,B763,B765,B767,B770	A753,A759,A760,A763,A765,A767,A769,B751,B758,B759,B761,B769	0
789589	A751,A757,A758,A761,A770,B753,B757,B760,B763,B765,B769,B770	A753,A759,A760,A763,A765,A767,A769,B751,B758,B759,B761,B767	1	S10A6_MOUSE
789590	A751,A757,A758,A761,A770,B753,B757,B760,B763,B767,B769,B770	A753,A759,A760,A763,A765,A767,A769,B751,B758,B759,B761,B765	0
789591	A751,A757,A758,A761,A770,B753,B757,B760,B765,B767,B769,B770	A753,A759,A760,A763,A765,A767,A769,B751,B758,B759,B761,B763	2	GPC5C_MOUSE,IGHG1_MOUSE
789592	A751,A757,A758,A761,A770,B753,B757,B761,B763,B765,B767,B769	A753,A759,A760,A763,A765,A767,A769,B751,B758,B759,B760,B770	0
789593	A751,A757,A758,A761,A770,B753,B757,B761,B763,B765,B767,B770	A753,A759,A760,A763,A765,A767,A769,B751,B758,B759,B760,B769	0
789594	A751,A757,A758,A761,A770,B753,B757,B761,B763,B765,B769,B770	A753,A759,A760,A763,A765,A767,A769,B751,B758,B759,B760,B767	0
789595	A751,A757,A758,A761,A770,B753,B757,B761,B763,B767,B769,B770	A753,A759,A760,A763,A765,A767,A769,B751,B758,B759,B760,B765	0
789596	A751,A757,A758,A761,A770,B753,B757,B761,B765,B767,B769,B770	A753,A759,A760,A763,A765,A767,A769,B751,B758,B759,B760,B763	0
789597	A751,A757,A758,A761,A770,B753,B757,B763,B765,B767,B769,B770	A753,A759,A760,A763,A765,A767,A769,B751,B758,B759,B760,B761	1	IGHG1_MOUSE
789598	A751,A757,A758,A761,A770,B753,B758,B759,B760,B761,B763,B765	A753,A759,A760,A763,A765,A767,A769,B751,B757,B767,B769,B770	0
789599	A751,A757,A758,A761,A770,B753,B758,B759,B760,B761,B763,B767	A753,A759,A760,A763,A765,A767,A769,B751,B757,B765,B769,B770	0
789600	A751,A757,A758,A761,A770,B753,B758,B759,B760,B761,B763,B769	A753,A759,A760,A763,A765,A767,A769,B751,B757,B765,B767,B770	1	CAMP_MOUSE
789601	A751,A757,A758,A761,A770,B753,B758,B759,B760,B761,B763,B770	A753,A759,A760,A763,A765,A767,A769,B751,B757,B765,B767,B769	0
789602	A751,A757,A758,A761,A770,B753,B758,B759,B760,B761,B765,B767	A753,A759,A760,A763,A765,A767,A769,B751,B757,B763,B769,B770	0
789603	A751,A757,A758,A761,A770,B753,B758,B759,B760,B761,B765,B769	A753,A759,A760,A763,A765,A767,A769,B751,B757,B763,B767,B770	1	LEG1H_MOUSE
789604	A751,A757,A758,A761,A770,B753,B758,B759,B760,B761,B765,B770	A753,A759,A760,A763,A765,A767,A769,B751,B757,B763,B767,B769	2	ENOA_MOUSE,GPX6_MOUSE
789605	A751,A757,A758,A761,A770,B753,B758,B759,B760,B761,B767,B769	A753,A759,A760,A763,A765,A767,A769,B751,B757,B763,B765,B770	0
789606	A751,A757,A758,A761,A770,B753,B758,B759,B760,B761,B767,B770	A753,A759,A760,A763,A765,A767,A769,B751,B757,B763,B765,B769	0
789607	A751,A757,A758,A761,A770,B753,B758,B759,B760,B761,B769,B770	A753,A759,A760,A763,A765,A767,A769,B751,B757,B763,B765,B767	0
789608	A751,A757,A758,A761,A770,B753,B758,B759,B760,B763,B765,B767	A753,A759,A760,A763,A765,A767,A769,B751,B757,B761,B769,B770	1	THIO_MOUSE
789609	A751,A757,A758,A761,A770,B753,B758,B759,B760,B763,B765,B769	A753,A759,A760,A763,A765,A767,A769,B751,B757,B761,B767,B770	1	THIO_MOUSE
789610	A751,A757,A758,A761,A770,B753,B758,B759,B760,B763,B765,B770	A753,A759,A760,A763,A765,A767,A769,B751,B757,B761,B767,B769	3	THIO_MOUSE,GELS_MOUSE,CAH2_MOUSE
789611	A751,A757,A758,A761,A770,B753,B758,B759,B760,B763,B767,B769	A753,A759,A760,A763,A765,A767,A769,B751,B757,B761,B765,B770	0
789612	A751,A757,A758,A761,A770,B753,B758,B759,B760,B763,B767,B770	A753,A759,A760,A763,A765,A767,A769,B751,B757,B761,B765,B769	2	1433F_MOUSE,THIO_MOUSE
789613	A751,A757,A758,A761,A770,B753,B758,B759,B760,B763,B769,B770	A753,A759,A760,A763,A765,A767,A769,B751,B757,B761,B765,B767	2	THIO_MOUSE,S10A6_MOUSE
789614	A751,A757,A758,A761,A770,B753,B758,B759,B760,B765,B767,B769	A753,A759,A760,A763,A765,A767,A769,B751,B757,B761,B763,B770	0
789615	A751,A757,A758,A761,A770,B753,B758,B759,B760,B765,B767,B770	A753,A759,A760,A763,A765,A767,A769,B751,B757,B761,B763,B769	2	1433F_MOUSE,GPX6_MOUSE
789616	A751,A757,A758,A761,A770,B753,B758,B759,B760,B765,B769,B770	A753,A759,A760,A763,A765,A767,A769,B751,B757,B761,B763,B767	1	THIO_MOUSE
789617	A751,A757,A758,A761,A770,B753,B758,B759,B760,B767,B769,B770	A753,A759,A760,A763,A765,A767,A769,B751,B757,B761,B763,B765	0
789618	A751,A757,A758,A761,A770,B753,B758,B759,B761,B763,B765,B767	A753,A759,A760,A763,A765,A767,A769,B751,B757,B760,B769,B770	0
789619	A751,A757,A758,A761,A770,B753,B758,B759,B761,B763,B765,B769	A753,A759,A760,A763,A765,A767,A769,B751,B757,B760,B767,B770	0
789620	A751,A757,A758,A761,A770,B753,B758,B759,B761,B763,B765,B770	A753,A759,A760,A763,A765,A767,A769,B751,B757,B760,B767,B769	0
789621	A751,A757,A758,A761,A770,B753,B758,B759,B761,B763,B767,B769	A753,A759,A760,A763,A765,A767,A769,B751,B757,B760,B765,B770	0
789622	A751,A757,A758,A761,A770,B753,B758,B759,B761,B763,B767,B770	A753,A759,A760,A763,A765,A767,A769,B751,B757,B760,B765,B769	0
789623	A751,A757,A758,A761,A770,B753,B758,B759,B761,B763,B769,B770	A753,A759,A760,A763,A765,A767,A769,B751,B757,B760,B765,B767	0
789624	A751,A757,A758,A761,A770,B753,B758,B759,B761,B765,B767,B769	A753,A759,A760,A763,A765,A767,A769,B751,B757,B760,B763,B770	3	LEG1H_MOUSE,PIP_MOUSE,BTNLA_MOUSE
789625	A751,A757,A758,A761,A770,B753,B758,B759,B761,B765,B767,B770	A753,A759,A760,A763,A765,A767,A769,B751,B757,B760,B763,B769	1	LEG1H_MOUSE
789626	A751,A757,A758,A761,A770,B753,B758,B759,B761,B765,B769,B770	A753,A759,A760,A763,A765,A767,A769,B751,B757,B760,B763,B767	1	LEG1H_MOUSE
789627	A751,A757,A758,A761,A770,B753,B758,B759,B761,B767,B769,B770	A753,A759,A760,A763,A765,A767,A769,B751,B757,B760,B763,B765	0
789628	A751,A757,A758,A761,A770,B753,B758,B759,B763,B765,B767,B769	A753,A759,A760,A763,A765,A767,A769,B751,B757,B760,B761,B770	0
789629	A751,A757,A758,A761,A770,B753,B758,B759,B763,B765,B767,B770	A753,A759,A760,A763,A765,A767,A769,B751,B757,B760,B761,B769	1	1433F_MOUSE
789630	A751,A757,A758,A761,A770,B753,B758,B759,B763,B765,B769,B770	A753,A759,A760,A763,A765,A767,A769,B751,B757,B760,B761,B767	1	THIO_MOUSE
789631	A751,A757,A758,A761,A770,B753,B758,B759,B763,B767,B769,B770	A753,A759,A760,A763,A765,A767,A769,B751,B757,B760,B761,B765	0
789632	A751,A757,A758,A761,A770,B753,B758,B759,B765,B767,B769,B770	A753,A759,A760,A763,A765,A767,A769,B751,B757,B760,B761,B763	0
789633	A751,A757,A758,A761,A770,B753,B758,B760,B761,B763,B765,B767	A753,A759,A760,A763,A765,A767,A769,B751,B757,B759,B769,B770	1	MA2A1_MOUSE
789634	A751,A757,A758,A761,A770,B753,B758,B760,B761,B763,B765,B769	A753,A759,A760,A763,A765,A767,A769,B751,B757,B759,B767,B770	0
789635	A751,A757,A758,A761,A770,B753,B758,B760,B761,B763,B765,B770	A753,A759,A760,A763,A765,A767,A769,B751,B757,B759,B767,B769	2	VATA_MOUSE,GELS_MOUSE
789636	A751,A757,A758,A761,A770,B753,B758,B760,B761,B763,B767,B769	A753,A759,A760,A763,A765,A767,A769,B751,B757,B759,B765,B770	0
789637	A751,A757,A758,A761,A770,B753,B758,B760,B761,B763,B767,B770	A753,A759,A760,A763,A765,A767,A769,B751,B757,B759,B765,B769	0
789638	A751,A757,A758,A761,A770,B753,B758,B760,B761,B763,B769,B770	A753,A759,A760,A763,A765,A767,A769,B751,B757,B759,B765,B767	0
789639	A751,A757,A758,A761,A770,B753,B758,B760,B761,B765,B767,B769	A753,A759,A760,A763,A765,A767,A769,B751,B757,B759,B763,B770	0
789640	A751,A757,A758,A761,A770,B753,B758,B760,B761,B765,B767,B770	A753,A759,A760,A763,A765,A767,A769,B751,B757,B759,B763,B769	0
789641	A751,A757,A758,A761,A770,B753,B758,B760,B761,B765,B769,B770	A753,A759,A760,A763,A765,A767,A769,B751,B757,B759,B763,B767	0
789642	A751,A757,A758,A761,A770,B753,B758,B760,B761,B767,B769,B770	A753,A759,A760,A763,A765,A767,A769,B751,B757,B759,B763,B765	0
789643	A751,A757,A758,A761,A770,B753,B758,B760,B763,B765,B767,B769	A753,A759,A760,A763,A765,A767,A769,B751,B757,B759,B761,B770	2	IGHG1_MOUSE,THIO_MOUSE
789644	A751,A757,A758,A761,A770,B753,B758,B760,B763,B765,B767,B770	A753,A759,A760,A763,A765,A767,A769,B751,B757,B759,B761,B769	3	IGHG1_MOUSE,1433F_MOUSE,THIO_MOUSE
789645	A751,A757,A758,A761,A770,B753,B758,B760,B763,B765,B769,B770	A753,A759,A760,A763,A765,A767,A769,B751,B757,B759,B761,B767	3	IGHG1_MOUSE,THIO_MOUSE,S10A6_MOUSE
789646	A751,A757,A758,A761,A770,B753,B758,B760,B763,B767,B769,B770	A753,A759,A760,A763,A765,A767,A769,B751,B757,B759,B761,B765	2	IGHG1_MOUSE,THIO_MOUSE
789647	A751,A757,A758,A761,A770,B753,B758,B760,B765,B767,B769,B770	A753,A759,A760,A763,A765,A767,A769,B751,B757,B759,B761,B763	3	GPC5C_MOUSE,IGHG1_MOUSE,THIO_MOUSE
789648	A751,A757,A758,A761,A770,B753,B758,B761,B763,B765,B767,B769	A753,A759,A760,A763,A765,A767,A769,B751,B757,B759,B760,B770	1	IGHG1_MOUSE
789649	A751,A757,A758,A761,A770,B753,B758,B761,B763,B765,B767,B770	A753,A759,A760,A763,A765,A767,A769,B751,B757,B759,B760,B769	0
789650	A751,A757,A758,A761,A770,B753,B758,B761,B763,B765,B769,B770	A753,A759,A760,A763,A765,A767,A769,B751,B757,B759,B760,B767	0
789651	A751,A757,A758,A761,A770,B753,B758,B761,B763,B767,B769,B770	A753,A759,A760,A763,A765,A767,A769,B751,B757,B759,B760,B765	0
789652	A751,A757,A758,A761,A770,B753,B758,B761,B765,B767,B769,B770	A753,A759,A760,A763,A765,A767,A769,B751,B757,B759,B760,B763	2	LEG1H_MOUSE,IGHG1_MOUSE
789653	A751,A757,A758,A761,A770,B753,B758,B763,B765,B767,B769,B770	A753,A759,A760,A763,A765,A767,A769,B751,B757,B759,B760,B761	2	IGHG1_MOUSE,THIO_MOUSE
789654	A751,A757,A758,A761,A770,B753,B759,B760,B761,B763,B765,B767	A753,A759,A760,A763,A765,A767,A769,B751,B757,B758,B769,B770	1	MA2A1_MOUSE
789655	A751,A757,A758,A761,A770,B753,B759,B760,B761,B763,B765,B769	A753,A759,A760,A763,A765,A767,A769,B751,B757,B758,B767,B770	1	LIFR_MOUSE
789656	A751,A757,A758,A761,A770,B753,B759,B760,B761,B763,B765,B770	A753,A759,A760,A763,A765,A767,A769,B751,B757,B758,B767,B769	1	GPX6_MOUSE
789657	A751,A757,A758,A761,A770,B753,B759,B760,B761,B763,B767,B769	A753,A759,A760,A763,A765,A767,A769,B751,B757,B758,B765,B770	0
789658	A751,A757,A758,A761,A770,B753,B759,B760,B761,B763,B767,B770	A753,A759,A760,A763,A765,A767,A769,B751,B757,B758,B765,B769	0
789659	A751,A757,A758,A761,A770,B753,B759,B760,B761,B763,B769,B770	A753,A759,A760,A763,A765,A767,A769,B751,B757,B758,B765,B767	0
789660	A751,A757,A758,A761,A770,B753,B759,B760,B761,B765,B767,B769	A753,A759,A760,A763,A765,A767,A769,B751,B757,B758,B763,B770	1	LEG1H_MOUSE
789661	A751,A757,A758,A761,A770,B753,B759,B760,B761,B765,B767,B770	A753,A759,A760,A763,A765,A767,A769,B751,B757,B758,B763,B769	1	GPX6_MOUSE
789662	A751,A757,A758,A761,A770,B753,B759,B760,B761,B765,B769,B770	A753,A759,A760,A763,A765,A767,A769,B751,B757,B758,B763,B767	1	GPX6_MOUSE
789663	A751,A757,A758,A761,A770,B753,B759,B760,B761,B767,B769,B770	A753,A759,A760,A763,A765,A767,A769,B751,B757,B758,B763,B765	0
789664	A751,A757,A758,A761,A770,B753,B759,B760,B763,B765,B767,B769	A753,A759,A760,A763,A765,A767,A769,B751,B757,B758,B761,B770	0
789665	A751,A757,A758,A761,A770,B753,B759,B760,B763,B765,B767,B770	A753,A759,A760,A763,A765,A767,A769,B751,B757,B758,B761,B769	1	1433F_MOUSE
789666	A751,A757,A758,A761,A770,B753,B759,B760,B763,B765,B769,B770	A753,A759,A760,A763,A765,A767,A769,B751,B757,B758,B761,B767	1	THIO_MOUSE
789667	A751,A757,A758,A761,A770,B753,B759,B760,B763,B767,B769,B770	A753,A759,A760,A763,A765,A767,A769,B751,B757,B758,B761,B765	1	1433F_MOUSE
789668	A751,A757,A758,A761,A770,B753,B759,B760,B765,B767,B769,B770	A753,A759,A760,A763,A765,A767,A769,B751,B757,B758,B761,B763	1	GPC5C_MOUSE
789669	A751,A757,A758,A761,A770,B753,B759,B761,B763,B765,B767,B769	A753,A759,A760,A763,A765,A767,A769,B751,B757,B758,B760,B770	1	LEG1H_MOUSE
789670	A751,A757,A758,A761,A770,B753,B759,B761,B763,B765,B767,B770	A753,A759,A760,A763,A765,A767,A769,B751,B757,B758,B760,B769	0
789671	A751,A757,A758,A761,A770,B753,B759,B761,B763,B765,B769,B770	A753,A759,A760,A763,A765,A767,A769,B751,B757,B758,B760,B767	0
789672	A751,A757,A758,A761,A770,B753,B759,B761,B763,B767,B769,B770	A753,A759,A760,A763,A765,A767,A769,B751,B757,B758,B760,B765	0
789673	A751,A757,A758,A761,A770,B753,B759,B761,B765,B767,B769,B770	A753,A759,A760,A763,A765,A767,A769,B751,B757,B758,B760,B763	2	LEG1H_MOUSE,BTNLA_MOUSE
789674	A751,A757,A758,A761,A770,B753,B759,B763,B765,B767,B769,B770	A753,A759,A760,A763,A765,A767,A769,B751,B757,B758,B760,B761	1	IGHG1_MOUSE
789675	A751,A757,A758,A761,A770,B753,B760,B761,B763,B765,B767,B769	A753,A759,A760,A763,A765,A767,A769,B751,B757,B758,B759,B770	1	MA2A1_MOUSE
789676	A751,A757,A758,A761,A770,B753,B760,B761,B763,B765,B767,B770	A753,A759,A760,A763,A765,A767,A769,B751,B757,B758,B759,B769	1	VATA_MOUSE
789677	A751,A757,A758,A761,A770,B753,B760,B761,B763,B765,B769,B770	A753,A759,A760,A763,A765,A767,A769,B751,B757,B758,B759,B767	0
789678	A751,A757,A758,A761,A770,B753,B760,B761,B763,B767,B769,B770	A753,A759,A760,A763,A765,A767,A769,B751,B757,B758,B759,B765	0
789679	A751,A757,A758,A761,A770,B753,B760,B761,B765,B767,B769,B770	A753,A759,A760,A763,A765,A767,A769,B751,B757,B758,B759,B763	2	GPC5C_MOUSE,CAD16_MOUSE
789680	A751,A757,A758,A761,A770,B753,B760,B763,B765,B767,B769,B770	A753,A759,A760,A763,A765,A767,A769,B751,B757,B758,B759,B761	3	GPC5C_MOUSE,IGHG1_MOUSE,THIO_MOUSE
789681	A751,A757,A758,A761,A770,B753,B761,B763,B765,B767,B769,B770	A753,A759,A760,A763,A765,A767,A769,B751,B757,B758,B759,B760	1	IGHG1_MOUSE
789682	A751,A757,A758,A761,A770,B757,B758,B759,B760,B761,B763,B765	A753,A759,A760,A763,A765,A767,A769,B751,B753,B767,B769,B770	0
789683	A751,A757,A758,A761,A770,B757,B758,B759,B760,B761,B763,B767	A753,A759,A760,A763,A765,A767,A769,B751,B753,B765,B769,B770	0
789684	A751,A757,A758,A761,A770,B757,B758,B759,B760,B761,B763,B769	A753,A759,A760,A763,A765,A767,A769,B751,B753,B765,B767,B770	1	CAMP_MOUSE
789685	A751,A757,A758,A761,A770,B757,B758,B759,B760,B761,B763,B770	A753,A759,A760,A763,A765,A767,A769,B751,B753,B765,B767,B769	0
789686	A751,A757,A758,A761,A770,B757,B758,B759,B760,B761,B765,B767	A753,A759,A760,A763,A765,A767,A769,B751,B753,B763,B769,B770	0
789687	A751,A757,A758,A761,A770,B757,B758,B759,B760,B761,B765,B769	A753,A759,A760,A763,A765,A767,A769,B751,B753,B763,B767,B770	1	PIP_MOUSE
789688	A751,A757,A758,A761,A770,B757,B758,B759,B760,B761,B765,B770	A753,A759,A760,A763,A765,A767,A769,B751,B753,B763,B767,B769	2	LAMP2_MOUSE,ENOA_MOUSE
789689	A751,A757,A758,A761,A770,B757,B758,B759,B760,B761,B767,B769	A753,A759,A760,A763,A765,A767,A769,B751,B753,B763,B765,B770	0
789690	A751,A757,A758,A761,A770,B757,B758,B759,B760,B761,B767,B770	A753,A759,A760,A763,A765,A767,A769,B751,B753,B763,B765,B769	1	LAMP2_MOUSE
789691	A751,A757,A758,A761,A770,B757,B758,B759,B760,B761,B769,B770	A753,A759,A760,A763,A765,A767,A769,B751,B753,B763,B765,B767	1	LAMP2_MOUSE
789692	A751,A757,A758,A761,A770,B757,B758,B759,B760,B763,B765,B767	A753,A759,A760,A763,A765,A767,A769,B751,B753,B761,B769,B770	0
789693	A751,A757,A758,A761,A770,B757,B758,B759,B760,B763,B765,B769	A753,A759,A760,A763,A765,A767,A769,B751,B753,B761,B767,B770	0
789694	A751,A757,A758,A761,A770,B757,B758,B759,B760,B763,B765,B770	A753,A759,A760,A763,A765,A767,A769,B751,B753,B761,B767,B769	0
789695	A751,A757,A758,A761,A770,B757,B758,B759,B760,B763,B767,B769	A753,A759,A760,A763,A765,A767,A769,B751,B753,B761,B765,B770	0
789696	A751,A757,A758,A761,A770,B757,B758,B759,B760,B763,B767,B770	A753,A759,A760,A763,A765,A767,A769,B751,B753,B761,B765,B769	0
789697	A751,A757,A758,A761,A770,B757,B758,B759,B760,B763,B769,B770	A753,A759,A760,A763,A765,A767,A769,B751,B753,B761,B765,B767	0
789698	A751,A757,A758,A761,A770,B757,B758,B759,B760,B765,B767,B769	A753,A759,A760,A763,A765,A767,A769,B751,B753,B761,B763,B770	0
789699	A751,A757,A758,A761,A770,B757,B758,B759,B760,B765,B767,B770	A753,A759,A760,A763,A765,A767,A769,B751,B753,B761,B763,B769	1	LAMP2_MOUSE
789700	A751,A757,A758,A761,A770,B757,B758,B759,B760,B765,B769,B770	A753,A759,A760,A763,A765,A767,A769,B751,B753,B761,B763,B767	1	LAMP2_MOUSE
789701	A751,A757,A758,A761,A770,B757,B758,B759,B760,B767,B769,B770	A753,A759,A760,A763,A765,A767,A769,B751,B753,B761,B763,B765	1	LAMP2_MOUSE
789702	A751,A757,A758,A761,A770,B757,B758,B759,B761,B763,B765,B767	A753,A759,A760,A763,A765,A767,A769,B751,B753,B760,B769,B770	1	MOES_MOUSE
789703	A751,A757,A758,A761,A770,B757,B758,B759,B761,B763,B765,B769	A753,A759,A760,A763,A765,A767,A769,B751,B753,B760,B767,B770	1	PIP_MOUSE
789704	A751,A757,A758,A761,A770,B757,B758,B759,B761,B763,B765,B770	A753,A759,A760,A763,A765,A767,A769,B751,B753,B760,B767,B769	1	MOES_MOUSE
789705	A751,A757,A758,A761,A770,B757,B758,B759,B761,B763,B767,B769	A753,A759,A760,A763,A765,A767,A769,B751,B753,B760,B765,B770	0
789706	A751,A757,A758,A761,A770,B757,B758,B759,B761,B763,B767,B770	A753,A759,A760,A763,A765,A767,A769,B751,B753,B760,B765,B769	1	MOES_MOUSE
789707	A751,A757,A758,A761,A770,B757,B758,B759,B761,B763,B769,B770	A753,A759,A760,A763,A765,A767,A769,B751,B753,B760,B765,B767	0
789708	A751,A757,A758,A761,A770,B757,B758,B759,B761,B765,B767,B769	A753,A759,A760,A763,A765,A767,A769,B751,B753,B760,B763,B770	3	LEG1H_MOUSE,PIP_MOUSE,BTNLA_MOUSE
789709	A751,A757,A758,A761,A770,B757,B758,B759,B761,B765,B767,B770	A753,A759,A760,A763,A765,A767,A769,B751,B753,B760,B763,B769	3	PIP_MOUSE,LAMP2_MOUSE,MOES_MOUSE
789710	A751,A757,A758,A761,A770,B757,B758,B759,B761,B765,B769,B770	A753,A759,A760,A763,A765,A767,A769,B751,B753,B760,B763,B767	5	LEG1H_MOUSE,PIP_MOUSE,BTNLA_MOUSE,LAMP2_MOUSE,PZP_MOUSE
789711	A751,A757,A758,A761,A770,B757,B758,B759,B761,B767,B769,B770	A753,A759,A760,A763,A765,A767,A769,B751,B753,B760,B763,B765	1	LAMP2_MOUSE
789712	A751,A757,A758,A761,A770,B757,B758,B759,B763,B765,B767,B769	A753,A759,A760,A763,A765,A767,A769,B751,B753,B760,B761,B770	0
789713	A751,A757,A758,A761,A770,B757,B758,B759,B763,B765,B767,B770	A753,A759,A760,A763,A765,A767,A769,B751,B753,B760,B761,B769	1	MOES_MOUSE
789714	A751,A757,A758,A761,A770,B757,B758,B759,B763,B765,B769,B770	A753,A759,A760,A763,A765,A767,A769,B751,B753,B760,B761,B767	0
789715	A751,A757,A758,A761,A770,B757,B758,B759,B763,B767,B769,B770	A753,A759,A760,A763,A765,A767,A769,B751,B753,B760,B761,B765	0
789716	A751,A757,A758,A761,A770,B757,B758,B759,B765,B767,B769,B770	A753,A759,A760,A763,A765,A767,A769,B751,B753,B760,B761,B763	2	WFDC2_MOUSE,LAMP2_MOUSE
789717	A751,A757,A758,A761,A770,B757,B758,B760,B761,B763,B765,B767	A753,A759,A760,A763,A765,A767,A769,B751,B753,B759,B769,B770	0
789718	A751,A757,A758,A761,A770,B757,B758,B760,B761,B763,B765,B769	A753,A759,A760,A763,A765,A767,A769,B751,B753,B759,B767,B770	0
789719	A751,A757,A758,A761,A770,B757,B758,B760,B761,B763,B765,B770	A753,A759,A760,A763,A765,A767,A769,B751,B753,B759,B767,B769	0
789720	A751,A757,A758,A761,A770,B757,B758,B760,B761,B763,B767,B769	A753,A759,A760,A763,A765,A767,A769,B751,B753,B759,B765,B770	0
789721	A751,A757,A758,A761,A770,B757,B758,B760,B761,B763,B767,B770	A753,A759,A760,A763,A765,A767,A769,B751,B753,B759,B765,B769	0
789722	A751,A757,A758,A761,A770,B757,B758,B760,B761,B763,B769,B770	A753,A759,A760,A763,A765,A767,A769,B751,B753,B759,B765,B767	0
789723	A751,A757,A758,A761,A770,B757,B758,B760,B761,B765,B767,B769	A753,A759,A760,A763,A765,A767,A769,B751,B753,B759,B763,B770	0
789724	A751,A757,A758,A761,A770,B757,B758,B760,B761,B765,B767,B770	A753,A759,A760,A763,A765,A767,A769,B751,B753,B759,B763,B769	0
789725	A751,A757,A758,A761,A770,B757,B758,B760,B761,B765,B769,B770	A753,A759,A760,A763,A765,A767,A769,B751,B753,B759,B763,B767	1	LAMP2_MOUSE
789726	A751,A757,A758,A761,A770,B757,B758,B760,B761,B767,B769,B770	A753,A759,A760,A763,A765,A767,A769,B751,B753,B759,B763,B765	0
789727	A751,A757,A758,A761,A770,B757,B758,B760,B763,B765,B767,B769	A753,A759,A760,A763,A765,A767,A769,B751,B753,B759,B761,B770	0
789728	A751,A757,A758,A761,A770,B757,B758,B760,B763,B765,B767,B770	A753,A759,A760,A763,A765,A767,A769,B751,B753,B759,B761,B769	0
789729	A751,A757,A758,A761,A770,B757,B758,B760,B763,B765,B769,B770	A753,A759,A760,A763,A765,A767,A769,B751,B753,B759,B761,B767	0
789730	A751,A757,A758,A761,A770,B757,B758,B760,B763,B767,B769,B770	A753,A759,A760,A763,A765,A767,A769,B751,B753,B759,B761,B765	0
789731	A751,A757,A758,A761,A770,B757,B758,B760,B765,B767,B769,B770	A753,A759,A760,A763,A765,A767,A769,B751,B753,B759,B761,B763	0
789732	A751,A757,A758,A761,A770,B757,B758,B761,B763,B765,B767,B769	A753,A759,A760,A763,A765,A767,A769,B751,B753,B759,B760,B770	0
789733	A751,A757,A758,A761,A770,B757,B758,B761,B763,B765,B767,B770	A753,A759,A760,A763,A765,A767,A769,B751,B753,B759,B760,B769	1	MOES_MOUSE
789734	A751,A757,A758,A761,A770,B757,B758,B761,B763,B765,B769,B770	A753,A759,A760,A763,A765,A767,A769,B751,B753,B759,B760,B767	0
789735	A751,A757,A758,A761,A770,B757,B758,B761,B763,B767,B769,B770	A753,A759,A760,A763,A765,A767,A769,B751,B753,B759,B760,B765	0
789736	A751,A757,A758,A761,A770,B757,B758,B761,B765,B767,B769,B770	A753,A759,A760,A763,A765,A767,A769,B751,B753,B759,B760,B763	2	BTNLA_MOUSE,PZP_MOUSE
789737	A751,A757,A758,A761,A770,B757,B758,B763,B765,B767,B769,B770	A753,A759,A760,A763,A765,A767,A769,B751,B753,B759,B760,B761	1	IGHG1_MOUSE
789738	A751,A757,A758,A761,A770,B757,B759,B760,B761,B763,B765,B767	A753,A759,A760,A763,A765,A767,A769,B751,B753,B758,B769,B770	0
789739	A751,A757,A758,A761,A770,B757,B759,B760,B761,B763,B765,B769	A753,A759,A760,A763,A765,A767,A769,B751,B753,B758,B767,B770	0
789740	A751,A757,A758,A761,A770,B757,B759,B760,B761,B763,B765,B770	A753,A759,A760,A763,A765,A767,A769,B751,B753,B758,B767,B769	0
789741	A751,A757,A758,A761,A770,B757,B759,B760,B761,B763,B767,B769	A753,A759,A760,A763,A765,A767,A769,B751,B753,B758,B765,B770	0
789742	A751,A757,A758,A761,A770,B757,B759,B760,B761,B763,B767,B770	A753,A759,A760,A763,A765,A767,A769,B751,B753,B758,B765,B769	0
789743	A751,A757,A758,A761,A770,B757,B759,B760,B761,B763,B769,B770	A753,A759,A760,A763,A765,A767,A769,B751,B753,B758,B765,B767	1	LAMP2_MOUSE
789744	A751,A757,A758,A761,A770,B757,B759,B760,B761,B765,B767,B769	A753,A759,A760,A763,A765,A767,A769,B751,B753,B758,B763,B770	1	BTNLA_MOUSE
789745	A751,A757,A758,A761,A770,B757,B759,B760,B761,B765,B767,B770	A753,A759,A760,A763,A765,A767,A769,B751,B753,B758,B763,B769	1	LAMP2_MOUSE
789746	A751,A757,A758,A761,A770,B757,B759,B760,B761,B765,B769,B770	A753,A759,A760,A763,A765,A767,A769,B751,B753,B758,B763,B767	2	BTNLA_MOUSE,LAMP2_MOUSE
789747	A751,A757,A758,A761,A770,B757,B759,B760,B761,B767,B769,B770	A753,A759,A760,A763,A765,A767,A769,B751,B753,B758,B763,B765	1	LAMP2_MOUSE
789748	A751,A757,A758,A761,A770,B757,B759,B760,B763,B765,B767,B769	A753,A759,A760,A763,A765,A767,A769,B751,B753,B758,B761,B770	0
789749	A751,A757,A758,A761,A770,B757,B759,B760,B763,B765,B767,B770	A753,A759,A760,A763,A765,A767,A769,B751,B753,B758,B761,B769	0
789750	A751,A757,A758,A761,A770,B757,B759,B760,B763,B765,B769,B770	A753,A759,A760,A763,A765,A767,A769,B751,B753,B758,B761,B767	0
789751	A751,A757,A758,A761,A770,B757,B759,B760,B763,B767,B769,B770	A753,A759,A760,A763,A765,A767,A769,B751,B753,B758,B761,B765	0
789752	A751,A757,A758,A761,A770,B757,B759,B760,B765,B767,B769,B770	A753,A759,A760,A763,A765,A767,A769,B751,B753,B758,B761,B763	1	LAMP2_MOUSE
789753	A751,A757,A758,A761,A770,B757,B759,B761,B763,B765,B767,B769	A753,A759,A760,A763,A765,A767,A769,B751,B753,B758,B760,B770	2	BTNLA_MOUSE,MOES_MOUSE
789754	A751,A757,A758,A761,A770,B757,B759,B761,B763,B765,B767,B770	A753,A759,A760,A763,A765,A767,A769,B751,B753,B758,B760,B769	1	MOES_MOUSE
789755	A751,A757,A758,A761,A770,B757,B759,B761,B763,B765,B769,B770	A753,A759,A760,A763,A765,A767,A769,B751,B753,B758,B760,B767	2	BTNLA_MOUSE,CFAH_MOUSE
789756	A751,A757,A758,A761,A770,B757,B759,B761,B763,B767,B769,B770	A753,A759,A760,A763,A765,A767,A769,B751,B753,B758,B760,B765	0
789757	A751,A757,A758,A761,A770,B757,B759,B761,B765,B767,B769,B770	A753,A759,A760,A763,A765,A767,A769,B751,B753,B758,B760,B763	7	LEG1H_MOUSE,SODC_MOUSE,BTNLA_MOUSE,LAMP2_MOUSE,PZP_MOUSE,MOES_MOUSE,CFAH_MOUSE
789758	A751,A757,A758,A761,A770,B757,B759,B763,B765,B767,B769,B770	A753,A759,A760,A763,A765,A767,A769,B751,B753,B758,B760,B761	0
789759	A751,A757,A758,A761,A770,B757,B760,B761,B763,B765,B767,B769	A753,A759,A760,A763,A765,A767,A769,B751,B753,B758,B759,B770	0
789760	A751,A757,A758,A761,A770,B757,B760,B761,B763,B765,B767,B770	A753,A759,A760,A763,A765,A767,A769,B751,B753,B758,B759,B769	0
789761	A751,A757,A758,A761,A770,B757,B760,B761,B763,B765,B769,B770	A753,A759,A760,A763,A765,A767,A769,B751,B753,B758,B759,B767	0
789762	A751,A757,A758,A761,A770,B757,B760,B761,B763,B767,B769,B770	A753,A759,A760,A763,A765,A767,A769,B751,B753,B758,B759,B765	0
789763	A751,A757,A758,A761,A770,B757,B760,B761,B765,B767,B769,B770	A753,A759,A760,A763,A765,A767,A769,B751,B753,B758,B759,B763	1	CAD16_MOUSE
789764	A751,A757,A758,A761,A770,B757,B760,B763,B765,B767,B769,B770	A753,A759,A760,A763,A765,A767,A769,B751,B753,B758,B759,B761	1	IGHG1_MOUSE
789765	A751,A757,A758,A761,A770,B757,B761,B763,B765,B767,B769,B770	A753,A759,A760,A763,A765,A767,A769,B751,B753,B758,B759,B760	3	MA2B1_MOUSE,MOES_MOUSE,CFAH_MOUSE
789766	A751,A757,A758,A761,A770,B758,B759,B760,B761,B763,B765,B767	A753,A759,A760,A763,A765,A767,A769,B751,B753,B757,B769,B770	0
789767	A751,A757,A758,A761,A770,B758,B759,B760,B761,B763,B765,B769	A753,A759,A760,A763,A765,A767,A769,B751,B753,B757,B767,B770	0
789768	A751,A757,A758,A761,A770,B758,B759,B760,B761,B763,B765,B770	A753,A759,A760,A763,A765,A767,A769,B751,B753,B757,B767,B769	0
789769	A751,A757,A758,A761,A770,B758,B759,B760,B761,B763,B767,B769	A753,A759,A760,A763,A765,A767,A769,B751,B753,B757,B765,B770	0
789770	A751,A757,A758,A761,A770,B758,B759,B760,B761,B763,B767,B770	A753,A759,A760,A763,A765,A767,A769,B751,B753,B757,B765,B769	0
789771	A751,A757,A758,A761,A770,B758,B759,B760,B761,B763,B769,B770	A753,A759,A760,A763,A765,A767,A769,B751,B753,B757,B765,B767	0
789772	A751,A757,A758,A761,A770,B758,B759,B760,B761,B765,B767,B769	A753,A759,A760,A763,A765,A767,A769,B751,B753,B757,B763,B770	3	LEG1H_MOUSE,PIP_MOUSE,BTNLA_MOUSE
789773	A751,A757,A758,A761,A770,B758,B759,B760,B761,B765,B767,B770	A753,A759,A760,A763,A765,A767,A769,B751,B753,B757,B763,B769	0
789774	A751,A757,A758,A761,A770,B758,B759,B760,B761,B765,B769,B770	A753,A759,A760,A763,A765,A767,A769,B751,B753,B757,B763,B767	2	MYLK_MOUSE,LAMP2_MOUSE
789775	A751,A757,A758,A761,A770,B758,B759,B760,B761,B767,B769,B770	A753,A759,A760,A763,A765,A767,A769,B751,B753,B757,B763,B765	0
789776	A751,A757,A758,A761,A770,B758,B759,B760,B763,B765,B767,B769	A753,A759,A760,A763,A765,A767,A769,B751,B753,B757,B761,B770	1	THIO_MOUSE
789777	A751,A757,A758,A761,A770,B758,B759,B760,B763,B765,B767,B770	A753,A759,A760,A763,A765,A767,A769,B751,B753,B757,B761,B769	1	THIO_MOUSE
789778	A751,A757,A758,A761,A770,B758,B759,B760,B763,B765,B769,B770	A753,A759,A760,A763,A765,A767,A769,B751,B753,B757,B761,B767	1	THIO_MOUSE
789779	A751,A757,A758,A761,A770,B758,B759,B760,B763,B767,B769,B770	A753,A759,A760,A763,A765,A767,A769,B751,B753,B757,B761,B765	1	THIO_MOUSE
789780	A751,A757,A758,A761,A770,B758,B759,B760,B765,B767,B769,B770	A753,A759,A760,A763,A765,A767,A769,B751,B753,B757,B761,B763	0
789781	A751,A757,A758,A761,A770,B758,B759,B761,B763,B765,B767,B769	A753,A759,A760,A763,A765,A767,A769,B751,B753,B757,B760,B770	2	PIP_MOUSE,BTNLA_MOUSE
789782	A751,A757,A758,A761,A770,B758,B759,B761,B763,B765,B767,B770	A753,A759,A760,A763,A765,A767,A769,B751,B753,B757,B760,B769	1	MOES_MOUSE
789783	A751,A757,A758,A761,A770,B758,B759,B761,B763,B765,B769,B770	A753,A759,A760,A763,A765,A767,A769,B751,B753,B757,B760,B767	1	NHLC3_MOUSE
789784	A751,A757,A758,A761,A770,B758,B759,B761,B763,B767,B769,B770	A753,A759,A760,A763,A765,A767,A769,B751,B753,B757,B760,B765	0
789785	A751,A757,A758,A761,A770,B758,B759,B761,B765,B767,B769,B770	A753,A759,A760,A763,A765,A767,A769,B751,B753,B757,B760,B763	4	LEG1H_MOUSE,PIP_MOUSE,BTNLA_MOUSE,PZP_MOUSE
789786	A751,A757,A758,A761,A770,B758,B759,B763,B765,B767,B769,B770	A753,A759,A760,A763,A765,A767,A769,B751,B753,B757,B760,B761	2	NHLC3_MOUSE,THIO_MOUSE
789787	A751,A757,A758,A761,A770,B758,B760,B761,B763,B765,B767,B769	A753,A759,A760,A763,A765,A767,A769,B751,B753,B757,B759,B770	0
789788	A751,A757,A758,A761,A770,B758,B760,B761,B763,B765,B767,B770	A753,A759,A760,A763,A765,A767,A769,B751,B753,B757,B759,B769	0
789789	A751,A757,A758,A761,A770,B758,B760,B761,B763,B765,B769,B770	A753,A759,A760,A763,A765,A767,A769,B751,B753,B757,B759,B767	0
789790	A751,A757,A758,A761,A770,B758,B760,B761,B763,B767,B769,B770	A753,A759,A760,A763,A765,A767,A769,B751,B753,B757,B759,B765	0
789791	A751,A757,A758,A761,A770,B758,B760,B761,B765,B767,B769,B770	A753,A759,A760,A763,A765,A767,A769,B751,B753,B757,B759,B763	0
789792	A751,A757,A758,A761,A770,B758,B760,B763,B765,B767,B769,B770	A753,A759,A760,A763,A765,A767,A769,B751,B753,B757,B759,B761	2	IGHG1_MOUSE,THIO_MOUSE
789793	A751,A757,A758,A761,A770,B758,B761,B763,B765,B767,B769,B770	A753,A759,A760,A763,A765,A767,A769,B751,B753,B757,B759,B760	7	IGHG1_MOUSE,GLB1L_MOUSE,NHLC3_MOUSE,DPP2_MOUSE,MA2B1_MOUSE,TIP_MOUSE,PPGB_MOUSE
789794	A751,A757,A758,A761,A770,B759,B760,B761,B763,B765,B767,B769	A753,A759,A760,A763,A765,A767,A769,B751,B753,B757,B758,B770	1	MA2A1_MOUSE
789795	A751,A757,A758,A761,A770,B759,B760,B761,B763,B765,B767,B770	A753,A759,A760,A763,A765,A767,A769,B751,B753,B757,B758,B769	0
789796	A751,A757,A758,A761,A770,B759,B760,B761,B763,B765,B769,B770	A753,A759,A760,A763,A765,A767,A769,B751,B753,B757,B758,B767	0
789797	A751,A757,A758,A761,A770,B759,B760,B761,B763,B767,B769,B770	A753,A759,A760,A763,A765,A767,A769,B751,B753,B757,B758,B765	0
789798	A751,A757,A758,A761,A770,B759,B760,B761,B765,B767,B769,B770	A753,A759,A760,A763,A765,A767,A769,B751,B753,B757,B758,B763	1	BTNLA_MOUSE
789799	A751,A757,A758,A761,A770,B759,B760,B763,B765,B767,B769,B770	A753,A759,A760,A763,A765,A767,A769,B751,B753,B757,B758,B761	1	THIO_MOUSE
789800	A751,A757,A758,A761,A770,B759,B761,B763,B765,B767,B769,B770	A753,A759,A760,A763,A765,A767,A769,B751,B753,B757,B758,B760	5	BTNLA_MOUSE,GLB1L_MOUSE,NHLC3_MOUSE,MA2B1_MOUSE,MOES_MOUSE
789801	A751,A757,A758,A761,A770,B760,B761,B763,B765,B767,B769,B770	A753,A759,A760,A763,A765,A767,A769,B751,B753,B757,B758,B759	3	IGHG1_MOUSE,GLB1L_MOUSE,MA2B1_MOUSE
789802	A751,A757,A758,A761,B751,B753,B757,B758,B759,B760,B761,B763	A753,A759,A760,A763,A765,A767,A769,A770,B765,B767,B769,B770	4	MUP1_MOUSE,MUP2_MOUSE,LIFR_MOUSE,ENOA_MOUSE
789803	A751,A757,A758,A761,B751,B753,B757,B758,B759,B760,B761,B765	A753,A759,A760,A763,A765,A767,A769,A770,B763,B767,B769,B770	7	OBP2A_MOUSE,SCUB2_MOUSE,MUP1_MOUSE,MUP2_MOUSE,LY86_MOUSE,ENOA_MOUSE,PPT2_MOUSE
789804	A751,A757,A758,A761,B751,B753,B757,B758,B759,B760,B761,B767	A753,A759,A760,A763,A765,A767,A769,A770,B763,B765,B769,B770	6	SCUB2_MOUSE,MUP1_MOUSE,MUP2_MOUSE,MUP18_MOUSE,CD177_MOUSE,ENOA_MOUSE
789805	A751,A757,A758,A761,B751,B753,B757,B758,B759,B760,B761,B769	A753,A759,A760,A763,A765,A767,A769,A770,B763,B765,B767,B770	5	SCUB2_MOUSE,MUP1_MOUSE,MUP2_MOUSE,PLBL2_MOUSE,ENOA_MOUSE
789806	A751,A757,A758,A761,B751,B753,B757,B758,B759,B760,B761,B770	A753,A759,A760,A763,A765,A767,A769,A770,B763,B765,B767,B769	5	SCUB2_MOUSE,MUP1_MOUSE,MUP2_MOUSE,LAMP2_MOUSE,ENOA_MOUSE
789807	A751,A757,A758,A761,B751,B753,B757,B758,B759,B760,B763,B765	A753,A759,A760,A763,A765,A767,A769,A770,B761,B767,B769,B770	4	MUP1_MOUSE,MUP2_MOUSE,THIO_MOUSE,ENOA_MOUSE
789808	A751,A757,A758,A761,B751,B753,B757,B758,B759,B760,B763,B767	A753,A759,A760,A763,A765,A767,A769,A770,B761,B765,B769,B770	3	MUP1_MOUSE,MUP2_MOUSE,THIO_MOUSE
789809	A751,A757,A758,A761,B751,B753,B757,B758,B759,B760,B763,B769	A753,A759,A760,A763,A765,A767,A769,A770,B761,B765,B767,B770	4	MUP1_MOUSE,MUP2_MOUSE,THIO_MOUSE,S10A6_MOUSE
789810	A751,A757,A758,A761,B751,B753,B757,B758,B759,B760,B763,B770	A753,A759,A760,A763,A765,A767,A769,A770,B761,B765,B767,B769	4	MUP1_MOUSE,THIO_MOUSE,ENOA_MOUSE,S10A6_MOUSE
789811	A751,A757,A758,A761,B751,B753,B757,B758,B759,B760,B765,B767	A753,A759,A760,A763,A765,A767,A769,A770,B761,B763,B769,B770	6	ITB1_MOUSE,SCUB2_MOUSE,MUP1_MOUSE,MUP2_MOUSE,THIO_MOUSE,ENOA_MOUSE
789812	A751,A757,A758,A761,B751,B753,B757,B758,B759,B760,B765,B769	A753,A759,A760,A763,A765,A767,A769,A770,B761,B763,B767,B770	4	SCUB2_MOUSE,MUP2_MOUSE,THIO_MOUSE,ENOA_MOUSE
789813	A751,A757,A758,A761,B751,B753,B757,B758,B759,B760,B765,B770	A753,A759,A760,A763,A765,A767,A769,A770,B761,B763,B767,B769	5	FINC_MOUSE,CLUS_MOUSE,THIO_MOUSE,ECP1_MOUSE,ENOA_MOUSE
789814	A751,A757,A758,A761,B751,B753,B757,B758,B759,B760,B767,B769	A753,A759,A760,A763,A765,A767,A769,A770,B761,B763,B765,B770	5	ITB1_MOUSE,SCUB2_MOUSE,MUP1_MOUSE,MUP2_MOUSE,THIO_MOUSE
789815	A751,A757,A758,A761,B751,B753,B757,B758,B759,B760,B767,B770	A753,A759,A760,A763,A765,A767,A769,A770,B761,B763,B765,B769	5	TNR1A_MOUSE,MUP1_MOUSE,MUP2_MOUSE,THIO_MOUSE,ENOA_MOUSE
789816	A751,A757,A758,A761,B751,B753,B757,B758,B759,B760,B769,B770	A753,A759,A760,A763,A765,A767,A769,A770,B761,B763,B765,B767	5	MUP2_MOUSE,LAMP2_MOUSE,THIO_MOUSE,ECP1_MOUSE,ENOA_MOUSE
789817	A751,A757,A758,A761,B751,B753,B757,B758,B759,B761,B763,B765	A753,A759,A760,A763,A765,A767,A769,A770,B760,B767,B769,B770	1	LIFR_MOUSE
789818	A751,A757,A758,A761,B751,B753,B757,B758,B759,B761,B763,B767	A753,A759,A760,A763,A765,A767,A769,A770,B760,B765,B769,B770	0
789819	A751,A757,A758,A761,B751,B753,B757,B758,B759,B761,B763,B769	A753,A759,A760,A763,A765,A767,A769,A770,B760,B765,B767,B770	1	LIFR_MOUSE
789820	A751,A757,A758,A761,B751,B753,B757,B758,B759,B761,B763,B770	A753,A759,A760,A763,A765,A767,A769,A770,B760,B765,B767,B769	0
789821	A751,A757,A758,A761,B751,B753,B757,B758,B759,B761,B765,B767	A753,A759,A760,A763,A765,A767,A769,A770,B760,B763,B769,B770	3	LEG1H_MOUSE,SCUB2_MOUSE,ENOA_MOUSE
789822	A751,A757,A758,A761,B751,B753,B757,B758,B759,B761,B765,B769	A753,A759,A760,A763,A765,A767,A769,A770,B760,B763,B767,B770	4	LEG1H_MOUSE,SCUB2_MOUSE,PIP_MOUSE,BTNLA_MOUSE
789823	A751,A757,A758,A761,B751,B753,B757,B758,B759,B761,B765,B770	A753,A759,A760,A763,A765,A767,A769,A770,B760,B763,B767,B769	4	OBP2A_MOUSE,LEG1H_MOUSE,LAMP2_MOUSE,ENOA_MOUSE
789824	A751,A757,A758,A761,B751,B753,B757,B758,B759,B761,B767,B769	A753,A759,A760,A763,A765,A767,A769,A770,B760,B763,B765,B770	1	SCUB2_MOUSE
789825	A751,A757,A758,A761,B751,B753,B757,B758,B759,B761,B767,B770	A753,A759,A760,A763,A765,A767,A769,A770,B760,B763,B765,B769	3	TNR1A_MOUSE,LAMP2_MOUSE,ENOA_MOUSE
789826	A751,A757,A758,A761,B751,B753,B757,B758,B759,B761,B769,B770	A753,A759,A760,A763,A765,A767,A769,A770,B760,B763,B765,B767	2	SCUB2_MOUSE,LAMP2_MOUSE
789827	A751,A757,A758,A761,B751,B753,B757,B758,B759,B763,B765,B767	A753,A759,A760,A763,A765,A767,A769,A770,B760,B761,B769,B770	1	THIO_MOUSE
789828	A751,A757,A758,A761,B751,B753,B757,B758,B759,B763,B765,B769	A753,A759,A760,A763,A765,A767,A769,A770,B760,B761,B767,B770	1	THIO_MOUSE
789829	A751,A757,A758,A761,B751,B753,B757,B758,B759,B763,B765,B770	A753,A759,A760,A763,A765,A767,A769,A770,B760,B761,B767,B769	2	THIO_MOUSE,ENOA_MOUSE
789830	A751,A757,A758,A761,B751,B753,B757,B758,B759,B763,B767,B769	A753,A759,A760,A763,A765,A767,A769,A770,B760,B761,B765,B770	1	THIO_MOUSE
789831	A751,A757,A758,A761,B751,B753,B757,B758,B759,B763,B767,B770	A753,A759,A760,A763,A765,A767,A769,A770,B760,B761,B765,B769	2	1433F_MOUSE,THIO_MOUSE
789832	A751,A757,A758,A761,B751,B753,B757,B758,B759,B763,B769,B770	A753,A759,A760,A763,A765,A767,A769,A770,B760,B761,B765,B767	1	THIO_MOUSE
789833	A751,A757,A758,A761,B751,B753,B757,B758,B759,B765,B767,B769	A753,A759,A760,A763,A765,A767,A769,A770,B760,B761,B763,B770	0
789834	A751,A757,A758,A761,B751,B753,B757,B758,B759,B765,B767,B770	A753,A759,A760,A763,A765,A767,A769,A770,B760,B761,B763,B769	6	FINC_MOUSE,THRB_MOUSE,LTBP4_MOUSE,TNR1A_MOUSE,THIO_MOUSE,ENOA_MOUSE
789835	A751,A757,A758,A761,B751,B753,B757,B758,B759,B765,B769,B770	A753,A759,A760,A763,A765,A767,A769,A770,B760,B761,B763,B767	3	NUCB1_MOUSE,YIPF3_MOUSE,THIO_MOUSE
789836	A751,A757,A758,A761,B751,B753,B757,B758,B759,B767,B769,B770	A753,A759,A760,A763,A765,A767,A769,A770,B760,B761,B763,B765	2	THRB_MOUSE,TNR1A_MOUSE
789837	A751,A757,A758,A761,B751,B753,B757,B758,B760,B761,B763,B765	A753,A759,A760,A763,A765,A767,A769,A770,B759,B767,B769,B770	0
789838	A751,A757,A758,A761,B751,B753,B757,B758,B760,B761,B763,B767	A753,A759,A760,A763,A765,A767,A769,A770,B759,B765,B769,B770	0
789839	A751,A757,A758,A761,B751,B753,B757,B758,B760,B761,B763,B769	A753,A759,A760,A763,A765,A767,A769,A770,B759,B765,B767,B770	0
789840	A751,A757,A758,A761,B751,B753,B757,B758,B760,B761,B763,B770	A753,A759,A760,A763,A765,A767,A769,A770,B759,B765,B767,B769	0
789841	A751,A757,A758,A761,B751,B753,B757,B758,B760,B761,B765,B767	A753,A759,A760,A763,A765,A767,A769,A770,B759,B763,B769,B770	1	ENOA_MOUSE
789842	A751,A757,A758,A761,B751,B753,B757,B758,B760,B761,B765,B769	A753,A759,A760,A763,A765,A767,A769,A770,B759,B763,B767,B770	0
789843	A751,A757,A758,A761,B751,B753,B757,B758,B760,B761,B765,B770	A753,A759,A760,A763,A765,A767,A769,A770,B759,B763,B767,B769	1	ENOA_MOUSE
789844	A751,A757,A758,A761,B751,B753,B757,B758,B760,B761,B767,B769	A753,A759,A760,A763,A765,A767,A769,A770,B759,B763,B765,B770	0
789845	A751,A757,A758,A761,B751,B753,B757,B758,B760,B761,B767,B770	A753,A759,A760,A763,A765,A767,A769,A770,B759,B763,B765,B769	1	ENOA_MOUSE
789846	A751,A757,A758,A761,B751,B753,B757,B758,B760,B761,B769,B770	A753,A759,A760,A763,A765,A767,A769,A770,B759,B763,B765,B767	0
789847	A751,A757,A758,A761,B751,B753,B757,B758,B760,B763,B765,B767	A753,A759,A760,A763,A765,A767,A769,A770,B759,B761,B769,B770	2	OSTP_MOUSE,THIO_MOUSE
789848	A751,A757,A758,A761,B751,B753,B757,B758,B760,B763,B765,B769	A753,A759,A760,A763,A765,A767,A769,A770,B759,B761,B767,B770	2	THIO_MOUSE,S10A6_MOUSE
789849	A751,A757,A758,A761,B751,B753,B757,B758,B760,B763,B765,B770	A753,A759,A760,A763,A765,A767,A769,A770,B759,B761,B767,B769	3	OSTP_MOUSE,THIO_MOUSE,S10A6_MOUSE
789850	A751,A757,A758,A761,B751,B753,B757,B758,B760,B763,B767,B769	A753,A759,A760,A763,A765,A767,A769,A770,B759,B761,B765,B770	1	THIO_MOUSE
789851	A751,A757,A758,A761,B751,B753,B757,B758,B760,B763,B767,B770	A753,A759,A760,A763,A765,A767,A769,A770,B759,B761,B765,B769	2	OSTP_MOUSE,THIO_MOUSE
789852	A751,A757,A758,A761,B751,B753,B757,B758,B760,B763,B769,B770	A753,A759,A760,A763,A765,A767,A769,A770,B759,B761,B765,B767	2	THIO_MOUSE,S10A6_MOUSE
789853	A751,A757,A758,A761,B751,B753,B757,B758,B760,B765,B767,B769	A753,A759,A760,A763,A765,A767,A769,A770,B759,B761,B763,B770	2	THRB_MOUSE,THIO_MOUSE
789854	A751,A757,A758,A761,B751,B753,B757,B758,B760,B765,B767,B770	A753,A759,A760,A763,A765,A767,A769,A770,B759,B761,B763,B769	5	THRB_MOUSE,OSTP_MOUSE,CLUS_MOUSE,THIO_MOUSE,ENOA_MOUSE
789855	A751,A757,A758,A761,B751,B753,B757,B758,B760,B765,B769,B770	A753,A759,A760,A763,A765,A767,A769,A770,B759,B761,B763,B767	3	CLUS_MOUSE,THIO_MOUSE,S10A6_MOUSE
789856	A751,A757,A758,A761,B751,B753,B757,B758,B760,B767,B769,B770	A753,A759,A760,A763,A765,A767,A769,A770,B759,B761,B763,B765	2	THRB_MOUSE,THIO_MOUSE
789857	A751,A757,A758,A761,B751,B753,B757,B758,B761,B763,B765,B767	A753,A759,A760,A763,A765,A767,A769,A770,B759,B760,B769,B770	0
789858	A751,A757,A758,A761,B751,B753,B757,B758,B761,B763,B765,B769	A753,A759,A760,A763,A765,A767,A769,A770,B759,B760,B767,B770	0
789859	A751,A757,A758,A761,B751,B753,B757,B758,B761,B763,B765,B770	A753,A759,A760,A763,A765,A767,A769,A770,B759,B760,B767,B769	0
789860	A751,A757,A758,A761,B751,B753,B757,B758,B761,B763,B767,B769	A753,A759,A760,A763,A765,A767,A769,A770,B759,B760,B765,B770	0
789861	A751,A757,A758,A761,B751,B753,B757,B758,B761,B763,B767,B770	A753,A759,A760,A763,A765,A767,A769,A770,B759,B760,B765,B769	0
789862	A751,A757,A758,A761,B751,B753,B757,B758,B761,B763,B769,B770	A753,A759,A760,A763,A765,A767,A769,A770,B759,B760,B765,B767	0
789863	A751,A757,A758,A761,B751,B753,B757,B758,B761,B765,B767,B769	A753,A759,A760,A763,A765,A767,A769,A770,B759,B760,B763,B770	1	LEG1H_MOUSE
789864	A751,A757,A758,A761,B751,B753,B757,B758,B761,B765,B767,B770	A753,A759,A760,A763,A765,A767,A769,A770,B759,B760,B763,B769	2	THRB_MOUSE,HGFA_MOUSE
789865	A751,A757,A758,A761,B751,B753,B757,B758,B761,B765,B769,B770	A753,A759,A760,A763,A765,A767,A769,A770,B759,B760,B763,B767	1	LEG1H_MOUSE
789866	A751,A757,A758,A761,B751,B753,B757,B758,B761,B767,B769,B770	A753,A759,A760,A763,A765,A767,A769,A770,B759,B760,B763,B765	1	THRB_MOUSE
789867	A751,A757,A758,A761,B751,B753,B757,B758,B763,B765,B767,B769	A753,A759,A760,A763,A765,A767,A769,A770,B759,B760,B761,B770	2	IGHG1_MOUSE,THIO_MOUSE
789868	A751,A757,A758,A761,B751,B753,B757,B758,B763,B765,B767,B770	A753,A759,A760,A763,A765,A767,A769,A770,B759,B760,B761,B769	1	THIO_MOUSE
789869	A751,A757,A758,A761,B751,B753,B757,B758,B763,B765,B769,B770	A753,A759,A760,A763,A765,A767,A769,A770,B759,B760,B761,B767	2	THIO_MOUSE,S10A6_MOUSE
789870	A751,A757,A758,A761,B751,B753,B757,B758,B763,B767,B769,B770	A753,A759,A760,A763,A765,A767,A769,A770,B759,B760,B761,B765	3	THRB_MOUSE,IGHG1_MOUSE,THIO_MOUSE
789871	A751,A757,A758,A761,B751,B753,B757,B758,B765,B767,B769,B770	A753,A759,A760,A763,A765,A767,A769,A770,B759,B760,B761,B763	3	THRB_MOUSE,IGHG1_MOUSE,THIO_MOUSE
789872	A751,A757,A758,A761,B751,B753,B757,B759,B760,B761,B763,B765	A753,A759,A760,A763,A765,A767,A769,A770,B758,B767,B769,B770	3	OBP2A_MOUSE,LY86_MOUSE,LIFR_MOUSE
789873	A751,A757,A758,A761,B751,B753,B757,B759,B760,B761,B763,B767	A753,A759,A760,A763,A765,A767,A769,A770,B758,B765,B769,B770	1	MUP2_MOUSE
789874	A751,A757,A758,A761,B751,B753,B757,B759,B760,B761,B763,B769	A753,A759,A760,A763,A765,A767,A769,A770,B758,B765,B767,B770	3	MUP2_MOUSE,LIFR_MOUSE,CAMP_MOUSE
789875	A751,A757,A758,A761,B751,B753,B757,B759,B760,B761,B763,B770	A753,A759,A760,A763,A765,A767,A769,A770,B758,B765,B767,B769	1	LIFR_MOUSE
789876	A751,A757,A758,A761,B751,B753,B757,B759,B760,B761,B765,B767	A753,A759,A760,A763,A765,A767,A769,A770,B758,B763,B769,B770	5	OBP2A_MOUSE,MUP2_MOUSE,LY86_MOUSE,CD177_MOUSE,ENOA_MOUSE
789877	A751,A757,A758,A761,B751,B753,B757,B759,B760,B761,B765,B769	A753,A759,A760,A763,A765,A767,A769,A770,B758,B763,B767,B770	4	OBP2A_MOUSE,LEG1H_MOUSE,MUP2_MOUSE,LY86_MOUSE
789878	A751,A757,A758,A761,B751,B753,B757,B759,B760,B761,B765,B770	A753,A759,A760,A763,A765,A767,A769,A770,B758,B763,B767,B769	4	OBP2A_MOUSE,LY86_MOUSE,LAMP2_MOUSE,ENOA_MOUSE
789879	A751,A757,A758,A761,B751,B753,B757,B759,B760,B761,B767,B769	A753,A759,A760,A763,A765,A767,A769,A770,B758,B763,B765,B770	2	MUP2_MOUSE,CD177_MOUSE
789880	A751,A757,A758,A761,B751,B753,B757,B759,B760,B761,B767,B770	A753,A759,A760,A763,A765,A767,A769,A770,B758,B763,B765,B769	3	LAMP2_MOUSE,CD177_MOUSE,ENOA_MOUSE
789881	A751,A757,A758,A761,B751,B753,B757,B759,B760,B761,B769,B770	A753,A759,A760,A763,A765,A767,A769,A770,B758,B763,B765,B767	2	LY86_MOUSE,LAMP2_MOUSE
789882	A751,A757,A758,A761,B751,B753,B757,B759,B760,B763,B765,B767	A753,A759,A760,A763,A765,A767,A769,A770,B758,B761,B769,B770	1	THIO_MOUSE
789883	A751,A757,A758,A761,B751,B753,B757,B759,B760,B763,B765,B769	A753,A759,A760,A763,A765,A767,A769,A770,B758,B761,B767,B770	2	LIFR_MOUSE,THIO_MOUSE
789884	A751,A757,A758,A761,B751,B753,B757,B759,B760,B763,B765,B770	A753,A759,A760,A763,A765,A767,A769,A770,B758,B761,B767,B769	2	THIO_MOUSE,ENOA_MOUSE
789885	A751,A757,A758,A761,B751,B753,B757,B759,B760,B763,B767,B769	A753,A759,A760,A763,A765,A767,A769,A770,B758,B761,B765,B770	1	THIO_MOUSE
789886	A751,A757,A758,A761,B751,B753,B757,B759,B760,B763,B767,B770	A753,A759,A760,A763,A765,A767,A769,A770,B758,B761,B765,B769	2	1433F_MOUSE,THIO_MOUSE
789887	A751,A757,A758,A761,B751,B753,B757,B759,B760,B763,B769,B770	A753,A759,A760,A763,A765,A767,A769,A770,B758,B761,B765,B767	2	THIO_MOUSE,S10A6_MOUSE
789888	A751,A757,A758,A761,B751,B753,B757,B759,B760,B765,B767,B769	A753,A759,A760,A763,A765,A767,A769,A770,B758,B761,B763,B770	1	MANBA_MOUSE
789889	A751,A757,A758,A761,B751,B753,B757,B759,B760,B765,B767,B770	A753,A759,A760,A763,A765,A767,A769,A770,B758,B761,B763,B769	3	MFGM_MOUSE,THIO_MOUSE,ENOA_MOUSE
789890	A751,A757,A758,A761,B751,B753,B757,B759,B760,B765,B769,B770	A753,A759,A760,A763,A765,A767,A769,A770,B758,B761,B763,B767	6	YIPF3_MOUSE,LY86_MOUSE,MFGM_MOUSE,MANBA_MOUSE,LAMP2_MOUSE,THIO_MOUSE
789891	A751,A757,A758,A761,B751,B753,B757,B759,B760,B767,B769,B770	A753,A759,A760,A763,A765,A767,A769,A770,B758,B761,B763,B765	1	LAMP2_MOUSE
789892	A751,A757,A758,A761,B751,B753,B757,B759,B761,B763,B765,B767	A753,A759,A760,A763,A765,A767,A769,A770,B758,B760,B769,B770	1	OBP2A_MOUSE
789893	A751,A757,A758,A761,B751,B753,B757,B759,B761,B763,B765,B769	A753,A759,A760,A763,A765,A767,A769,A770,B758,B760,B767,B770	2	OBP2A_MOUSE,LIFR_MOUSE
789894	A751,A757,A758,A761,B751,B753,B757,B759,B761,B763,B765,B770	A753,A759,A760,A763,A765,A767,A769,A770,B758,B760,B767,B769	2	OBP2A_MOUSE,LIFR_MOUSE
789895	A751,A757,A758,A761,B751,B753,B757,B759,B761,B763,B767,B769	A753,A759,A760,A763,A765,A767,A769,A770,B758,B760,B765,B770	0
789896	A751,A757,A758,A761,B751,B753,B757,B759,B761,B763,B767,B770	A753,A759,A760,A763,A765,A767,A769,A770,B758,B760,B765,B769	0
789897	A751,A757,A758,A761,B751,B753,B757,B759,B761,B763,B769,B770	A753,A759,A760,A763,A765,A767,A769,A770,B758,B760,B765,B767	1	LIFR_MOUSE
789898	A751,A757,A758,A761,B751,B753,B757,B759,B761,B765,B767,B769	A753,A759,A760,A763,A765,A767,A769,A770,B758,B760,B763,B770	4	OBP2A_MOUSE,LEG1H_MOUSE,SODC_MOUSE,BTNLA_MOUSE
789899	A751,A757,A758,A761,B751,B753,B757,B759,B761,B765,B767,B770	A753,A759,A760,A763,A765,A767,A769,A770,B758,B760,B763,B769	3	OBP2A_MOUSE,LEG1H_MOUSE,SODC_MOUSE
789900	A751,A757,A758,A761,B751,B753,B757,B759,B761,B765,B769,B770	A753,A759,A760,A763,A765,A767,A769,A770,B758,B760,B763,B767	6	OBP2A_MOUSE,LEG1H_MOUSE,SODC_MOUSE,NUCB1_MOUSE,BTNLA_MOUSE,LAMP2_MOUSE
789901	A751,A757,A758,A761,B751,B753,B757,B759,B761,B767,B769,B770	A753,A759,A760,A763,A765,A767,A769,A770,B758,B760,B763,B765	2	SODC_MOUSE,LAMP2_MOUSE
789902	A751,A757,A758,A761,B751,B753,B757,B759,B763,B765,B767,B769	A753,A759,A760,A763,A765,A767,A769,A770,B758,B760,B761,B770	1	THIO_MOUSE
789903	A751,A757,A758,A761,B751,B753,B757,B759,B763,B765,B767,B770	A753,A759,A760,A763,A765,A767,A769,A770,B758,B760,B761,B769	2	1433F_MOUSE,THIO_MOUSE
789904	A751,A757,A758,A761,B751,B753,B757,B759,B763,B765,B769,B770	A753,A759,A760,A763,A765,A767,A769,A770,B758,B760,B761,B767	1	THIO_MOUSE
789905	A751,A757,A758,A761,B751,B753,B757,B759,B763,B767,B769,B770	A753,A759,A760,A763,A765,A767,A769,A770,B758,B760,B761,B765	0
789906	A751,A757,A758,A761,B751,B753,B757,B759,B765,B767,B769,B770	A753,A759,A760,A763,A765,A767,A769,A770,B758,B760,B761,B763	4	THRB_MOUSE,LTBP4_MOUSE,NUCB1_MOUSE,SPA3K_MOUSE
789907	A751,A757,A758,A761,B751,B753,B757,B760,B761,B763,B765,B767	A753,A759,A760,A763,A765,A767,A769,A770,B758,B759,B769,B770	1	VCAM1_MOUSE
789908	A751,A757,A758,A761,B751,B753,B757,B760,B761,B763,B765,B769	A753,A759,A760,A763,A765,A767,A769,A770,B758,B759,B767,B770	0
789909	A751,A757,A758,A761,B751,B753,B757,B760,B761,B763,B765,B770	A753,A759,A760,A763,A765,A767,A769,A770,B758,B759,B767,B769	0
789910	A751,A757,A758,A761,B751,B753,B757,B760,B761,B763,B767,B769	A753,A759,A760,A763,A765,A767,A769,A770,B758,B759,B765,B770	0
789911	A751,A757,A758,A761,B751,B753,B757,B760,B761,B763,B767,B770	A753,A759,A760,A763,A765,A767,A769,A770,B758,B759,B765,B769	0
789912	A751,A757,A758,A761,B751,B753,B757,B760,B761,B763,B769,B770	A753,A759,A760,A763,A765,A767,A769,A770,B758,B759,B765,B767	0
789913	A751,A757,A758,A761,B751,B753,B757,B760,B761,B765,B767,B769	A753,A759,A760,A763,A765,A767,A769,A770,B758,B759,B763,B770	0
789914	A751,A757,A758,A761,B751,B753,B757,B760,B761,B765,B767,B770	A753,A759,A760,A763,A765,A767,A769,A770,B758,B759,B763,B769	1	VCAM1_MOUSE
789915	A751,A757,A758,A761,B751,B753,B757,B760,B761,B765,B769,B770	A753,A759,A760,A763,A765,A767,A769,A770,B758,B759,B763,B767	0
789916	A751,A757,A758,A761,B751,B753,B757,B760,B761,B767,B769,B770	A753,A759,A760,A763,A765,A767,A769,A770,B758,B759,B763,B765	1	THRB_MOUSE
789917	A751,A757,A758,A761,B751,B753,B757,B760,B763,B765,B767,B769	A753,A759,A760,A763,A765,A767,A769,A770,B758,B759,B761,B770	1	THIO_MOUSE
789918	A751,A757,A758,A761,B751,B753,B757,B760,B763,B765,B767,B770	A753,A759,A760,A763,A765,A767,A769,A770,B758,B759,B761,B769	1	THIO_MOUSE
789919	A751,A757,A758,A761,B751,B753,B757,B760,B763,B765,B769,B770	A753,A759,A760,A763,A765,A767,A769,A770,B758,B759,B761,B767	2	THIO_MOUSE,S10A6_MOUSE
789920	A751,A757,A758,A761,B751,B753,B757,B760,B763,B767,B769,B770	A753,A759,A760,A763,A765,A767,A769,A770,B758,B759,B761,B765	1	THIO_MOUSE
789921	A751,A757,A758,A761,B751,B753,B757,B760,B765,B767,B769,B770	A753,A759,A760,A763,A765,A767,A769,A770,B758,B759,B761,B763	3	THRB_MOUSE,GPC5C_MOUSE,THIO_MOUSE
789922	A751,A757,A758,A761,B751,B753,B757,B761,B763,B765,B767,B769	A753,A759,A760,A763,A765,A767,A769,A770,B758,B759,B760,B770	0
789923	A751,A757,A758,A761,B751,B753,B757,B761,B763,B765,B767,B770	A753,A759,A760,A763,A765,A767,A769,A770,B758,B759,B760,B769	0
789924	A751,A757,A758,A761,B751,B753,B757,B761,B763,B765,B769,B770	A753,A759,A760,A763,A765,A767,A769,A770,B758,B759,B760,B767	0
789925	A751,A757,A758,A761,B751,B753,B757,B761,B763,B767,B769,B770	A753,A759,A760,A763,A765,A767,A769,A770,B758,B759,B760,B765	0
789926	A751,A757,A758,A761,B751,B753,B757,B761,B765,B767,B769,B770	A753,A759,A760,A763,A765,A767,A769,A770,B758,B759,B760,B763	3	THRB_MOUSE,LEG1H_MOUSE,BTNLA_MOUSE
789927	A751,A757,A758,A761,B751,B753,B757,B763,B765,B767,B769,B770	A753,A759,A760,A763,A765,A767,A769,A770,B758,B759,B760,B761	3	THRB_MOUSE,IGHG1_MOUSE,THIO_MOUSE
789928	A751,A757,A758,A761,B751,B753,B758,B759,B760,B761,B763,B765	A753,A759,A760,A763,A765,A767,A769,A770,B757,B767,B769,B770	4	PRTN3_MOUSE,LIFR_MOUSE,ENOA_MOUSE,MXRA8_MOUSE
789929	A751,A757,A758,A761,B751,B753,B758,B759,B760,B761,B763,B767	A753,A759,A760,A763,A765,A767,A769,A770,B757,B765,B769,B770	1	PRTN3_MOUSE
789930	A751,A757,A758,A761,B751,B753,B758,B759,B760,B761,B763,B769	A753,A759,A760,A763,A765,A767,A769,A770,B757,B765,B767,B770	2	PRTN3_MOUSE,LIFR_MOUSE
789931	A751,A757,A758,A761,B751,B753,B758,B759,B760,B761,B763,B770	A753,A759,A760,A763,A765,A767,A769,A770,B757,B765,B767,B769	2	PRTN3_MOUSE,ENOA_MOUSE
789932	A751,A757,A758,A761,B751,B753,B758,B759,B760,B761,B765,B767	A753,A759,A760,A763,A765,A767,A769,A770,B757,B763,B769,B770	2	LEG1H_MOUSE,ENOA_MOUSE
789933	A751,A757,A758,A761,B751,B753,B758,B759,B760,B761,B765,B769	A753,A759,A760,A763,A765,A767,A769,A770,B757,B763,B767,B770	3	LEG1H_MOUSE,PRTN3_MOUSE,ENOA_MOUSE
789934	A751,A757,A758,A761,B751,B753,B758,B759,B760,B761,B765,B770	A753,A759,A760,A763,A765,A767,A769,A770,B757,B763,B767,B769	1	ENOA_MOUSE
789935	A751,A757,A758,A761,B751,B753,B758,B759,B760,B761,B767,B769	A753,A759,A760,A763,A765,A767,A769,A770,B757,B763,B765,B770	1	PRTN3_MOUSE
789936	A751,A757,A758,A761,B751,B753,B758,B759,B760,B761,B767,B770	A753,A759,A760,A763,A765,A767,A769,A770,B757,B763,B765,B769	1	ENOA_MOUSE
789937	A751,A757,A758,A761,B751,B753,B758,B759,B760,B761,B769,B770	A753,A759,A760,A763,A765,A767,A769,A770,B757,B763,B765,B767	2	PRTN3_MOUSE,ENOA_MOUSE
789938	A751,A757,A758,A761,B751,B753,B758,B759,B760,B763,B765,B767	A753,A759,A760,A763,A765,A767,A769,A770,B757,B761,B769,B770	2	1433F_MOUSE,THIO_MOUSE
789939	A751,A757,A758,A761,B751,B753,B758,B759,B760,B763,B765,B769	A753,A759,A760,A763,A765,A767,A769,A770,B757,B761,B767,B770	1	THIO_MOUSE
789940	A751,A757,A758,A761,B751,B753,B758,B759,B760,B763,B765,B770	A753,A759,A760,A763,A765,A767,A769,A770,B757,B761,B767,B769	4	1433F_MOUSE,THIO_MOUSE,ENOA_MOUSE,CAH2_MOUSE
789941	A751,A757,A758,A761,B751,B753,B758,B759,B760,B763,B767,B769	A753,A759,A760,A763,A765,A767,A769,A770,B757,B761,B765,B770	3	PRTN3_MOUSE,1433F_MOUSE,THIO_MOUSE
789942	A751,A757,A758,A761,B751,B753,B758,B759,B760,B763,B767,B770	A753,A759,A760,A763,A765,A767,A769,A770,B757,B761,B765,B769	2	1433F_MOUSE,THIO_MOUSE
789943	A751,A757,A758,A761,B751,B753,B758,B759,B760,B763,B769,B770	A753,A759,A760,A763,A765,A767,A769,A770,B757,B761,B765,B767	3	1433F_MOUSE,THIO_MOUSE,S10A6_MOUSE
789944	A751,A757,A758,A761,B751,B753,B758,B759,B760,B765,B767,B769	A753,A759,A760,A763,A765,A767,A769,A770,B757,B761,B763,B770	3	YIPF3_MOUSE,1433F_MOUSE,THIO_MOUSE
789945	A751,A757,A758,A761,B751,B753,B758,B759,B760,B765,B767,B770	A753,A759,A760,A763,A765,A767,A769,A770,B757,B761,B763,B769	8	COCA1_MOUSE,FINC_MOUSE,GPC5C_MOUSE,ISK1_MOUSE,PTPRD_MOUSE,1433F_MOUSE,THIO_MOUSE,ENOA_MOUSE
789946	A751,A757,A758,A761,B751,B753,B758,B759,B760,B765,B769,B770	A753,A759,A760,A763,A765,A767,A769,A770,B757,B761,B763,B767	4	YIPF3_MOUSE,1433F_MOUSE,THIO_MOUSE,ENOA_MOUSE
789947	A751,A757,A758,A761,B751,B753,B758,B759,B760,B767,B769,B770	A753,A759,A760,A763,A765,A767,A769,A770,B757,B761,B763,B765	3	COMP_MOUSE,1433F_MOUSE,THIO_MOUSE
789948	A751,A757,A758,A761,B751,B753,B758,B759,B761,B763,B765,B767	A753,A759,A760,A763,A765,A767,A769,A770,B757,B760,B769,B770	0
789949	A751,A757,A758,A761,B751,B753,B758,B759,B761,B763,B765,B769	A753,A759,A760,A763,A765,A767,A769,A770,B757,B760,B767,B770	2	LEG1H_MOUSE,LIFR_MOUSE
789950	A751,A757,A758,A761,B751,B753,B758,B759,B761,B763,B765,B770	A753,A759,A760,A763,A765,A767,A769,A770,B757,B760,B767,B769	0
789951	A751,A757,A758,A761,B751,B753,B758,B759,B761,B763,B767,B769	A753,A759,A760,A763,A765,A767,A769,A770,B757,B760,B765,B770	1	PRTN3_MOUSE
789952	A751,A757,A758,A761,B751,B753,B758,B759,B761,B763,B767,B770	A753,A759,A760,A763,A765,A767,A769,A770,B757,B760,B765,B769	0
789953	A751,A757,A758,A761,B751,B753,B758,B759,B761,B763,B769,B770	A753,A759,A760,A763,A765,A767,A769,A770,B757,B760,B765,B767	0
789954	A751,A757,A758,A761,B751,B753,B758,B759,B761,B765,B767,B769	A753,A759,A760,A763,A765,A767,A769,A770,B757,B760,B763,B770	4	LEG1H_MOUSE,SODC_MOUSE,PIP_MOUSE,BTNLA_MOUSE
789955	A751,A757,A758,A761,B751,B753,B758,B759,B761,B765,B767,B770	A753,A759,A760,A763,A765,A767,A769,A770,B757,B760,B763,B769	2	LEG1H_MOUSE,ENOA_MOUSE
789956	A751,A757,A758,A761,B751,B753,B758,B759,B761,B765,B769,B770	A753,A759,A760,A763,A765,A767,A769,A770,B757,B760,B763,B767	3	LEG1H_MOUSE,NUCB1_MOUSE,BTNLA_MOUSE
789957	A751,A757,A758,A761,B751,B753,B758,B759,B761,B767,B769,B770	A753,A759,A760,A763,A765,A767,A769,A770,B757,B760,B763,B765	0
789958	A751,A757,A758,A761,B751,B753,B758,B759,B763,B765,B767,B769	A753,A759,A760,A763,A765,A767,A769,A770,B757,B760,B761,B770	2	1433F_MOUSE,THIO_MOUSE
789959	A751,A757,A758,A761,B751,B753,B758,B759,B763,B765,B767,B770	A753,A759,A760,A763,A765,A767,A769,A770,B757,B760,B761,B769	3	1433F_MOUSE,THIO_MOUSE,CAH2_MOUSE
789960	A751,A757,A758,A761,B751,B753,B758,B759,B763,B765,B769,B770	A753,A759,A760,A763,A765,A767,A769,A770,B757,B760,B761,B767	3	YIPF3_MOUSE,1433F_MOUSE,THIO_MOUSE
789961	A751,A757,A758,A761,B751,B753,B758,B759,B763,B767,B769,B770	A753,A759,A760,A763,A765,A767,A769,A770,B757,B760,B761,B765	2	1433F_MOUSE,THIO_MOUSE
789962	A751,A757,A758,A761,B751,B753,B758,B759,B765,B767,B769,B770	A753,A759,A760,A763,A765,A767,A769,A770,B757,B760,B761,B763	4	NUCB1_MOUSE,YIPF3_MOUSE,1433F_MOUSE,THIO_MOUSE
789963	A751,A757,A758,A761,B751,B753,B758,B760,B761,B763,B765,B767	A753,A759,A760,A763,A765,A767,A769,A770,B757,B759,B769,B770	0
789964	A751,A757,A758,A761,B751,B753,B758,B760,B761,B763,B765,B769	A753,A759,A760,A763,A765,A767,A769,A770,B757,B759,B767,B770	0
789965	A751,A757,A758,A761,B751,B753,B758,B760,B761,B763,B765,B770	A753,A759,A760,A763,A765,A767,A769,A770,B757,B759,B767,B769	1	GELS_MOUSE
789966	A751,A757,A758,A761,B751,B753,B758,B760,B761,B763,B767,B769	A753,A759,A760,A763,A765,A767,A769,A770,B757,B759,B765,B770	1	PRTN3_MOUSE
789967	A751,A757,A758,A761,B751,B753,B758,B760,B761,B763,B767,B770	A753,A759,A760,A763,A765,A767,A769,A770,B757,B759,B765,B769	0
789968	A751,A757,A758,A761,B751,B753,B758,B760,B761,B763,B769,B770	A753,A759,A760,A763,A765,A767,A769,A770,B757,B759,B765,B767	0
789969	A751,A757,A758,A761,B751,B753,B758,B760,B761,B765,B767,B769	A753,A759,A760,A763,A765,A767,A769,A770,B757,B759,B763,B770	1	LEG1H_MOUSE
789970	A751,A757,A758,A761,B751,B753,B758,B760,B761,B765,B767,B770	A753,A759,A760,A763,A765,A767,A769,A770,B757,B759,B763,B769	3	OSTP_MOUSE,LY6C2_MOUSE,ENOA_MOUSE
789971	A751,A757,A758,A761,B751,B753,B758,B760,B761,B765,B769,B770	A753,A759,A760,A763,A765,A767,A769,A770,B757,B759,B763,B767	1	LY6C2_MOUSE
789972	A751,A757,A758,A761,B751,B753,B758,B760,B761,B767,B769,B770	A753,A759,A760,A763,A765,A767,A769,A770,B757,B759,B763,B765	0
789973	A751,A757,A758,A761,B751,B753,B758,B760,B763,B765,B767,B769	A753,A759,A760,A763,A765,A767,A769,A770,B757,B759,B761,B770	4	OSTP_MOUSE,IGHG1_MOUSE,1433F_MOUSE,THIO_MOUSE
789974	A751,A757,A758,A761,B751,B753,B758,B760,B763,B765,B767,B770	A753,A759,A760,A763,A765,A767,A769,A770,B757,B759,B761,B769	3	OSTP_MOUSE,1433F_MOUSE,THIO_MOUSE
789975	A751,A757,A758,A761,B751,B753,B758,B760,B763,B765,B769,B770	A753,A759,A760,A763,A765,A767,A769,A770,B757,B759,B761,B767	4	OSTP_MOUSE,1433F_MOUSE,THIO_MOUSE,S10A6_MOUSE
789976	A751,A757,A758,A761,B751,B753,B758,B760,B763,B767,B769,B770	A753,A759,A760,A763,A765,A767,A769,A770,B757,B759,B761,B765	4	OSTP_MOUSE,IGHG1_MOUSE,1433F_MOUSE,THIO_MOUSE
789977	A751,A757,A758,A761,B751,B753,B758,B760,B765,B767,B769,B770	A753,A759,A760,A763,A765,A767,A769,A770,B757,B759,B761,B763	5	OSTP_MOUSE,GPC5C_MOUSE,IGHG1_MOUSE,1433F_MOUSE,THIO_MOUSE
789978	A751,A757,A758,A761,B751,B753,B758,B761,B763,B765,B767,B769	A753,A759,A760,A763,A765,A767,A769,A770,B757,B759,B760,B770	0
789979	A751,A757,A758,A761,B751,B753,B758,B761,B763,B765,B767,B770	A753,A759,A760,A763,A765,A767,A769,A770,B757,B759,B760,B769	0
789980	A751,A757,A758,A761,B751,B753,B758,B761,B763,B765,B769,B770	A753,A759,A760,A763,A765,A767,A769,A770,B757,B759,B760,B767	0
789981	A751,A757,A758,A761,B751,B753,B758,B761,B763,B767,B769,B770	A753,A759,A760,A763,A765,A767,A769,A770,B757,B759,B760,B765	0
789982	A751,A757,A758,A761,B751,B753,B758,B761,B765,B767,B769,B770	A753,A759,A760,A763,A765,A767,A769,A770,B757,B759,B760,B763	1	LEG1H_MOUSE
789983	A751,A757,A758,A761,B751,B753,B758,B763,B765,B767,B769,B770	A753,A759,A760,A763,A765,A767,A769,A770,B757,B759,B760,B761	3	IGHG1_MOUSE,1433F_MOUSE,THIO_MOUSE
789984	A751,A757,A758,A761,B751,B753,B759,B760,B761,B763,B765,B767	A753,A759,A760,A763,A765,A767,A769,A770,B757,B758,B769,B770	0
789985	A751,A757,A758,A761,B751,B753,B759,B760,B761,B763,B765,B769	A753,A759,A760,A763,A765,A767,A769,A770,B757,B758,B767,B770	2	PRTN3_MOUSE,LIFR_MOUSE
789986	A751,A757,A758,A761,B751,B753,B759,B760,B761,B763,B765,B770	A753,A759,A760,A763,A765,A767,A769,A770,B757,B758,B767,B769	1	LIFR_MOUSE
789987	A751,A757,A758,A761,B751,B753,B759,B760,B761,B763,B767,B769	A753,A759,A760,A763,A765,A767,A769,A770,B757,B758,B765,B770	1	PRTN3_MOUSE
789988	A751,A757,A758,A761,B751,B753,B759,B760,B761,B763,B767,B770	A753,A759,A760,A763,A765,A767,A769,A770,B757,B758,B765,B769	0
789989	A751,A757,A758,A761,B751,B753,B759,B760,B761,B763,B769,B770	A753,A759,A760,A763,A765,A767,A769,A770,B757,B758,B765,B767	2	PRTN3_MOUSE,LIFR_MOUSE
789990	A751,A757,A758,A761,B751,B753,B759,B760,B761,B765,B767,B769	A753,A759,A760,A763,A765,A767,A769,A770,B757,B758,B763,B770	2	LEG1H_MOUSE,BTNLA_MOUSE
789991	A751,A757,A758,A761,B751,B753,B759,B760,B761,B765,B767,B770	A753,A759,A760,A763,A765,A767,A769,A770,B757,B758,B763,B769	1	ENOA_MOUSE
789992	A751,A757,A758,A761,B751,B753,B759,B760,B761,B765,B769,B770	A753,A759,A760,A763,A765,A767,A769,A770,B757,B758,B763,B767	1	LEG1H_MOUSE
789993	A751,A757,A758,A761,B751,B753,B759,B760,B761,B767,B769,B770	A753,A759,A760,A763,A765,A767,A769,A770,B757,B758,B763,B765	1	PRTN3_MOUSE
789994	A751,A757,A758,A761,B751,B753,B759,B760,B763,B765,B767,B769	A753,A759,A760,A763,A765,A767,A769,A770,B757,B758,B761,B770	2	1433F_MOUSE,THIO_MOUSE
789995	A751,A757,A758,A761,B751,B753,B759,B760,B763,B765,B767,B770	A753,A759,A760,A763,A765,A767,A769,A770,B757,B758,B761,B769	2	1433F_MOUSE,THIO_MOUSE
789996	A751,A757,A758,A761,B751,B753,B759,B760,B763,B765,B769,B770	A753,A759,A760,A763,A765,A767,A769,A770,B757,B758,B761,B767	3	YIPF3_MOUSE,1433F_MOUSE,THIO_MOUSE
789997	A751,A757,A758,A761,B751,B753,B759,B760,B763,B767,B769,B770	A753,A759,A760,A763,A765,A767,A769,A770,B757,B758,B761,B765	2	1433F_MOUSE,THIO_MOUSE
789998	A751,A757,A758,A761,B751,B753,B759,B760,B765,B767,B769,B770	A753,A759,A760,A763,A765,A767,A769,A770,B757,B758,B761,B763	5	GPC5C_MOUSE,YIPF3_MOUSE,PTPRD_MOUSE,1433F_MOUSE,THIO_MOUSE
789999	A751,A757,A758,A761,B751,B753,B759,B761,B763,B765,B767,B769	A753,A759,A760,A763,A765,A767,A769,A770,B757,B758,B760,B770	2	LEG1H_MOUSE,BTNLA_MOUSE
790000	A751,A757,A758,A761,B751,B753,B759,B761,B763,B765,B767,B770	A753,A759,A760,A763,A765,A767,A769,A770,B757,B758,B760,B769	0
790001	A751,A757,A758,A761,B751,B753,B759,B761,B763,B765,B769,B770	A753,A759,A760,A763,A765,A767,A769,A770,B757,B758,B760,B767	0
790002	A751,A757,A758,A761,B751,B753,B759,B761,B763,B767,B769,B770	A753,A759,A760,A763,A765,A767,A769,A770,B757,B758,B760,B765	0
790003	A751,A757,A758,A761,B751,B753,B759,B761,B765,B767,B769,B770	A753,A759,A760,A763,A765,A767,A769,A770,B757,B758,B760,B763	4	LEG1H_MOUSE,SODC_MOUSE,NUCB1_MOUSE,BTNLA_MOUSE
790004	A751,A757,A758,A761,B751,B753,B759,B763,B765,B767,B769,B770	A753,A759,A760,A763,A765,A767,A769,A770,B757,B758,B760,B761	3	IGHG1_MOUSE,1433F_MOUSE,THIO_MOUSE
790005	A751,A757,A758,A761,B751,B753,B760,B761,B763,B765,B767,B769	A753,A759,A760,A763,A765,A767,A769,A770,B757,B758,B759,B770	0
790006	A751,A757,A758,A761,B751,B753,B760,B761,B763,B765,B767,B770	A753,A759,A760,A763,A765,A767,A769,A770,B757,B758,B759,B769	0
790007	A751,A757,A758,A761,B751,B753,B760,B761,B763,B765,B769,B770	A753,A759,A760,A763,A765,A767,A769,A770,B757,B758,B759,B767	0
790008	A751,A757,A758,A761,B751,B753,B760,B761,B763,B767,B769,B770	A753,A759,A760,A763,A765,A767,A769,A770,B757,B758,B759,B765	0
790009	A751,A757,A758,A761,B751,B753,B760,B761,B765,B767,B769,B770	A753,A759,A760,A763,A765,A767,A769,A770,B757,B758,B759,B763	3	GPC5C_MOUSE,CAD16_MOUSE,LY6C2_MOUSE
790010	A751,A757,A758,A761,B751,B753,B760,B763,B765,B767,B769,B770	A753,A759,A760,A763,A765,A767,A769,A770,B757,B758,B759,B761	4	GPC5C_MOUSE,IGHG1_MOUSE,1433F_MOUSE,THIO_MOUSE
790011	A751,A757,A758,A761,B751,B753,B761,B763,B765,B767,B769,B770	A753,A759,A760,A763,A765,A767,A769,A770,B757,B758,B759,B760	1	IGHG1_MOUSE
790012	A751,A757,A758,A761,B751,B757,B758,B759,B760,B761,B763,B765	A753,A759,A760,A763,A765,A767,A769,A770,B753,B767,B769,B770	2	PRTN3_MOUSE,ENOA_MOUSE
790013	A751,A757,A758,A761,B751,B757,B758,B759,B760,B761,B763,B767	A753,A759,A760,A763,A765,A767,A769,A770,B753,B765,B769,B770	1	PRTN3_MOUSE
790014	A751,A757,A758,A761,B751,B757,B758,B759,B760,B761,B763,B769	A753,A759,A760,A763,A765,A767,A769,A770,B753,B765,B767,B770	1	PRTN3_MOUSE
790015	A751,A757,A758,A761,B751,B757,B758,B759,B760,B761,B763,B770	A753,A759,A760,A763,A765,A767,A769,A770,B753,B765,B767,B769	2	PRTN3_MOUSE,ENOA_MOUSE
790016	A751,A757,A758,A761,B751,B757,B758,B759,B760,B761,B765,B767	A753,A759,A760,A763,A765,A767,A769,A770,B753,B763,B769,B770	2	PRTN3_MOUSE,ENOA_MOUSE
790017	A751,A757,A758,A761,B751,B757,B758,B759,B760,B761,B765,B769	A753,A759,A760,A763,A765,A767,A769,A770,B753,B763,B767,B770	6	MYLK_MOUSE,SCUB2_MOUSE,PIP_MOUSE,PRTN3_MOUSE,BTNLA_MOUSE,ENOA_MOUSE
790018	A751,A757,A758,A761,B751,B757,B758,B759,B760,B761,B765,B770	A753,A759,A760,A763,A765,A767,A769,A770,B753,B763,B767,B769	3	MYLK_MOUSE,LAMP2_MOUSE,ENOA_MOUSE
790019	A751,A757,A758,A761,B751,B757,B758,B759,B760,B761,B767,B769	A753,A759,A760,A763,A765,A767,A769,A770,B753,B763,B765,B770	2	SCUB2_MOUSE,PRTN3_MOUSE
790020	A751,A757,A758,A761,B751,B757,B758,B759,B760,B761,B767,B770	A753,A759,A760,A763,A765,A767,A769,A770,B753,B763,B765,B769	3	PRTN3_MOUSE,LAMP2_MOUSE,ENOA_MOUSE
790021	A751,A757,A758,A761,B751,B757,B758,B759,B760,B761,B769,B770	A753,A759,A760,A763,A765,A767,A769,A770,B753,B763,B765,B767	2	PRTN3_MOUSE,LAMP2_MOUSE
790022	A751,A757,A758,A761,B751,B757,B758,B759,B760,B763,B765,B767	A753,A759,A760,A763,A765,A767,A769,A770,B753,B761,B769,B770	1	THIO_MOUSE
790023	A751,A757,A758,A761,B751,B757,B758,B759,B760,B763,B765,B769	A753,A759,A760,A763,A765,A767,A769,A770,B753,B761,B767,B770	2	PRTN3_MOUSE,THIO_MOUSE
790024	A751,A757,A758,A761,B751,B757,B758,B759,B760,B763,B765,B770	A753,A759,A760,A763,A765,A767,A769,A770,B753,B761,B767,B769	2	THIO_MOUSE,ENOA_MOUSE
790025	A751,A757,A758,A761,B751,B757,B758,B759,B760,B763,B767,B769	A753,A759,A760,A763,A765,A767,A769,A770,B753,B761,B765,B770	2	PRTN3_MOUSE,THIO_MOUSE
790026	A751,A757,A758,A761,B751,B757,B758,B759,B760,B763,B767,B770	A753,A759,A760,A763,A765,A767,A769,A770,B753,B761,B765,B769	1	THIO_MOUSE
790027	A751,A757,A758,A761,B751,B757,B758,B759,B760,B763,B769,B770	A753,A759,A760,A763,A765,A767,A769,A770,B753,B761,B765,B767	2	PRTN3_MOUSE,THIO_MOUSE
790028	A751,A757,A758,A761,B751,B757,B758,B759,B760,B765,B767,B769	A753,A759,A760,A763,A765,A767,A769,A770,B753,B761,B763,B770	1	THIO_MOUSE
790029	A751,A757,A758,A761,B751,B757,B758,B759,B760,B765,B767,B770	A753,A759,A760,A763,A765,A767,A769,A770,B753,B761,B763,B769	5	THRB_MOUSE,LTBP4_MOUSE,LAMP2_MOUSE,THIO_MOUSE,ENOA_MOUSE
790030	A751,A757,A758,A761,B751,B757,B758,B759,B760,B765,B769,B770	A753,A759,A760,A763,A765,A767,A769,A770,B753,B761,B763,B767	5	LTBP4_MOUSE,YIPF3_MOUSE,LAMP2_MOUSE,THIO_MOUSE,ENOA_MOUSE
790031	A751,A757,A758,A761,B751,B757,B758,B759,B760,B767,B769,B770	A753,A759,A760,A763,A765,A767,A769,A770,B753,B761,B763,B765	4	THRB_MOUSE,PRTN3_MOUSE,LAMP2_MOUSE,THIO_MOUSE
790032	A751,A757,A758,A761,B751,B757,B758,B759,B761,B763,B765,B767	A753,A759,A760,A763,A765,A767,A769,A770,B753,B760,B769,B770	1	PIP_MOUSE
790033	A751,A757,A758,A761,B751,B757,B758,B759,B761,B763,B765,B769	A753,A759,A760,A763,A765,A767,A769,A770,B753,B760,B767,B770	3	PIP_MOUSE,PRTN3_MOUSE,BTNLA_MOUSE
790034	A751,A757,A758,A761,B751,B757,B758,B759,B761,B763,B765,B770	A753,A759,A760,A763,A765,A767,A769,A770,B753,B760,B767,B769	1	MYLK_MOUSE
790035	A751,A757,A758,A761,B751,B757,B758,B759,B761,B763,B767,B769	A753,A759,A760,A763,A765,A767,A769,A770,B753,B760,B765,B770	1	PRTN3_MOUSE
790036	A751,A757,A758,A761,B751,B757,B758,B759,B761,B763,B767,B770	A753,A759,A760,A763,A765,A767,A769,A770,B753,B760,B765,B769	0
790037	A751,A757,A758,A761,B751,B757,B758,B759,B761,B763,B769,B770	A753,A759,A760,A763,A765,A767,A769,A770,B753,B760,B765,B767	1	PRTN3_MOUSE
790038	A751,A757,A758,A761,B751,B757,B758,B759,B761,B765,B767,B769	A753,A759,A760,A763,A765,A767,A769,A770,B753,B760,B763,B770	4	LEG1H_MOUSE,SODC_MOUSE,PIP_MOUSE,BTNLA_MOUSE
790039	A751,A757,A758,A761,B751,B757,B758,B759,B761,B765,B767,B770	A753,A759,A760,A763,A765,A767,A769,A770,B753,B760,B763,B769	9	WFDC2_MOUSE,MYLK_MOUSE,SODC_MOUSE,LTBP4_MOUSE,PIP_MOUSE,HGFA_MOUSE,BTNLA_MOUSE,LAMP2_MOUSE,ENOA_MOUSE
790040	A751,A757,A758,A761,B751,B757,B758,B759,B761,B765,B769,B770	A753,A759,A760,A763,A765,A767,A769,A770,B753,B760,B763,B767	8	WFDC2_MOUSE,MYLK_MOUSE,LEG1H_MOUSE,SODC_MOUSE,LTBP4_MOUSE,PIP_MOUSE,BTNLA_MOUSE,LAMP2_MOUSE
790041	A751,A757,A758,A761,B751,B757,B758,B759,B761,B767,B769,B770	A753,A759,A760,A763,A765,A767,A769,A770,B753,B760,B763,B765	4	THRB_MOUSE,SODC_MOUSE,PRTN3_MOUSE,LAMP2_MOUSE
790042	A751,A757,A758,A761,B751,B757,B758,B759,B763,B765,B767,B769	A753,A759,A760,A763,A765,A767,A769,A770,B753,B760,B761,B770	1	THIO_MOUSE
790043	A751,A757,A758,A761,B751,B757,B758,B759,B763,B765,B767,B770	A753,A759,A760,A763,A765,A767,A769,A770,B753,B760,B761,B769	2	LTBP4_MOUSE,THIO_MOUSE
790044	A751,A757,A758,A761,B751,B757,B758,B759,B763,B765,B769,B770	A753,A759,A760,A763,A765,A767,A769,A770,B753,B760,B761,B767	1	THIO_MOUSE
790045	A751,A757,A758,A761,B751,B757,B758,B759,B763,B767,B769,B770	A753,A759,A760,A763,A765,A767,A769,A770,B753,B760,B761,B765	2	GCAB_MOUSE,THIO_MOUSE
790046	A751,A757,A758,A761,B751,B757,B758,B759,B765,B767,B769,B770	A753,A759,A760,A763,A765,A767,A769,A770,B753,B760,B761,B763	6	WFDC2_MOUSE,THRB_MOUSE,LTBP4_MOUSE,NUCB1_MOUSE,LAMP2_MOUSE,THIO_MOUSE
790047	A751,A757,A758,A761,B751,B757,B758,B760,B761,B763,B765,B767	A753,A759,A760,A763,A765,A767,A769,A770,B753,B759,B769,B770	0
790048	A751,A757,A758,A761,B751,B757,B758,B760,B761,B763,B765,B769	A753,A759,A760,A763,A765,A767,A769,A770,B753,B759,B767,B770	1	PRTN3_MOUSE
790049	A751,A757,A758,A761,B751,B757,B758,B760,B761,B763,B765,B770	A753,A759,A760,A763,A765,A767,A769,A770,B753,B759,B767,B769	0
790050	A751,A757,A758,A761,B751,B757,B758,B760,B761,B763,B767,B769	A753,A759,A760,A763,A765,A767,A769,A770,B753,B759,B765,B770	1	PRTN3_MOUSE
790051	A751,A757,A758,A761,B751,B757,B758,B760,B761,B763,B767,B770	A753,A759,A760,A763,A765,A767,A769,A770,B753,B759,B765,B769	0
790052	A751,A757,A758,A761,B751,B757,B758,B760,B761,B763,B769,B770	A753,A759,A760,A763,A765,A767,A769,A770,B753,B759,B765,B767	1	PRTN3_MOUSE
790053	A751,A757,A758,A761,B751,B757,B758,B760,B761,B765,B767,B769	A753,A759,A760,A763,A765,A767,A769,A770,B753,B759,B763,B770	0
790054	A751,A757,A758,A761,B751,B757,B758,B760,B761,B765,B767,B770	A753,A759,A760,A763,A765,A767,A769,A770,B753,B759,B763,B769	2	THRB_MOUSE,HGFA_MOUSE
790055	A751,A757,A758,A761,B751,B757,B758,B760,B761,B765,B769,B770	A753,A759,A760,A763,A765,A767,A769,A770,B753,B759,B763,B767	2	MYLK_MOUSE,LAMP2_MOUSE
790056	A751,A757,A758,A761,B751,B757,B758,B760,B761,B767,B769,B770	A753,A759,A760,A763,A765,A767,A769,A770,B753,B759,B763,B765	2	THRB_MOUSE,LAMP2_MOUSE
790057	A751,A757,A758,A761,B751,B757,B758,B760,B763,B765,B767,B769	A753,A759,A760,A763,A765,A767,A769,A770,B753,B759,B761,B770	1	THIO_MOUSE
790058	A751,A757,A758,A761,B751,B757,B758,B760,B763,B765,B767,B770	A753,A759,A760,A763,A765,A767,A769,A770,B753,B759,B761,B769	1	THIO_MOUSE
790059	A751,A757,A758,A761,B751,B757,B758,B760,B763,B765,B769,B770	A753,A759,A760,A763,A765,A767,A769,A770,B753,B759,B761,B767	1	THIO_MOUSE
790060	A751,A757,A758,A761,B751,B757,B758,B760,B763,B767,B769,B770	A753,A759,A760,A763,A765,A767,A769,A770,B753,B759,B761,B765	2	THRB_MOUSE,THIO_MOUSE
790061	A751,A757,A758,A761,B751,B757,B758,B760,B765,B767,B769,B770	A753,A759,A760,A763,A765,A767,A769,A770,B753,B759,B761,B763	2	THRB_MOUSE,THIO_MOUSE
790062	A751,A757,A758,A761,B751,B757,B758,B761,B763,B765,B767,B769	A753,A759,A760,A763,A765,A767,A769,A770,B753,B759,B760,B770	1	GCAB_MOUSE
790063	A751,A757,A758,A761,B751,B757,B758,B761,B763,B765,B767,B770	A753,A759,A760,A763,A765,A767,A769,A770,B753,B759,B760,B769	2	GCAB_MOUSE,HGFA_MOUSE
790064	A751,A757,A758,A761,B751,B757,B758,B761,B763,B765,B769,B770	A753,A759,A760,A763,A765,A767,A769,A770,B753,B759,B760,B767	1	GCAB_MOUSE
790065	A751,A757,A758,A761,B751,B757,B758,B761,B763,B767,B769,B770	A753,A759,A760,A763,A765,A767,A769,A770,B753,B759,B760,B765	1	GCAB_MOUSE
790066	A751,A757,A758,A761,B751,B757,B758,B761,B765,B767,B769,B770	A753,A759,A760,A763,A765,A767,A769,A770,B753,B759,B760,B763	4	THRB_MOUSE,LEG1H_MOUSE,HGFA_MOUSE,BTNLA_MOUSE
790067	A751,A757,A758,A761,B751,B757,B758,B763,B765,B767,B769,B770	A753,A759,A760,A763,A765,A767,A769,A770,B753,B759,B760,B761	4	THRB_MOUSE,GCAB_MOUSE,IGHG1_MOUSE,THIO_MOUSE
790068	A751,A757,A758,A761,B751,B757,B759,B760,B761,B763,B765,B767	A753,A759,A760,A763,A765,A767,A769,A770,B753,B758,B769,B770	1	PRTN3_MOUSE
790069	A751,A757,A758,A761,B751,B757,B759,B760,B761,B763,B765,B769	A753,A759,A760,A763,A765,A767,A769,A770,B753,B758,B767,B770	1	PRTN3_MOUSE
790070	A751,A757,A758,A761,B751,B757,B759,B760,B761,B763,B765,B770	A753,A759,A760,A763,A765,A767,A769,A770,B753,B758,B767,B769	0
790071	A751,A757,A758,A761,B751,B757,B759,B760,B761,B763,B767,B769	A753,A759,A760,A763,A765,A767,A769,A770,B753,B758,B765,B770	1	PRTN3_MOUSE
790072	A751,A757,A758,A761,B751,B757,B759,B760,B761,B763,B767,B770	A753,A759,A760,A763,A765,A767,A769,A770,B753,B758,B765,B769	1	PRTN3_MOUSE
790073	A751,A757,A758,A761,B751,B757,B759,B760,B761,B763,B769,B770	A753,A759,A760,A763,A765,A767,A769,A770,B753,B758,B765,B767	2	PRTN3_MOUSE,LAMP2_MOUSE
790074	A751,A757,A758,A761,B751,B757,B759,B760,B761,B765,B767,B769	A753,A759,A760,A763,A765,A767,A769,A770,B753,B758,B763,B770	5	OBP2A_MOUSE,LEG1H_MOUSE,SODC_MOUSE,PRTN3_MOUSE,BTNLA_MOUSE
790075	A751,A757,A758,A761,B751,B757,B759,B760,B761,B765,B767,B770	A753,A759,A760,A763,A765,A767,A769,A770,B753,B758,B763,B769	4	OBP2A_MOUSE,LTBP4_MOUSE,LAMP2_MOUSE,ENOA_MOUSE
790076	A751,A757,A758,A761,B751,B757,B759,B760,B761,B765,B769,B770	A753,A759,A760,A763,A765,A767,A769,A770,B753,B758,B763,B767	4	MYLK_MOUSE,OBP2A_MOUSE,BTNLA_MOUSE,LAMP2_MOUSE
790077	A751,A757,A758,A761,B751,B757,B759,B760,B761,B767,B769,B770	A753,A759,A760,A763,A765,A767,A769,A770,B753,B758,B763,B765	2	PRTN3_MOUSE,LAMP2_MOUSE
790078	A751,A757,A758,A761,B751,B757,B759,B760,B763,B765,B767,B769	A753,A759,A760,A763,A765,A767,A769,A770,B753,B758,B761,B770	1	THIO_MOUSE
790079	A751,A757,A758,A761,B751,B757,B759,B760,B763,B765,B767,B770	A753,A759,A760,A763,A765,A767,A769,A770,B753,B758,B761,B769	2	LTBP4_MOUSE,THIO_MOUSE
790080	A751,A757,A758,A761,B751,B757,B759,B760,B763,B765,B769,B770	A753,A759,A760,A763,A765,A767,A769,A770,B753,B758,B761,B767	1	THIO_MOUSE
790081	A751,A757,A758,A761,B751,B757,B759,B760,B763,B767,B769,B770	A753,A759,A760,A763,A765,A767,A769,A770,B753,B758,B761,B765	1	THIO_MOUSE
790082	A751,A757,A758,A761,B751,B757,B759,B760,B765,B767,B769,B770	A753,A759,A760,A763,A765,A767,A769,A770,B753,B758,B761,B763	4	THRB_MOUSE,LTBP4_MOUSE,LAMP2_MOUSE,THIO_MOUSE
790083	A751,A757,A758,A761,B751,B757,B759,B761,B763,B765,B767,B769	A753,A759,A760,A763,A765,A767,A769,A770,B753,B758,B760,B770	2	SODC_MOUSE,BTNLA_MOUSE
790084	A751,A757,A758,A761,B751,B757,B759,B761,B763,B765,B767,B770	A753,A759,A760,A763,A765,A767,A769,A770,B753,B758,B760,B769	0
790085	A751,A757,A758,A761,B751,B757,B759,B761,B763,B765,B769,B770	A753,A759,A760,A763,A765,A767,A769,A770,B753,B758,B760,B767	2	MYLK_MOUSE,BTNLA_MOUSE
790086	A751,A757,A758,A761,B751,B757,B759,B761,B763,B767,B769,B770	A753,A759,A760,A763,A765,A767,A769,A770,B753,B758,B760,B765	0
790087	A751,A757,A758,A761,B751,B757,B759,B761,B765,B767,B769,B770	A753,A759,A760,A763,A765,A767,A769,A770,B753,B758,B760,B763	9	WFDC2_MOUSE,MYLK_MOUSE,OBP2A_MOUSE,LEG1H_MOUSE,SODC_MOUSE,LTBP4_MOUSE,NUCB1_MOUSE,BTNLA_MOUSE,LAMP2_MOUSE
790088	A751,A757,A758,A761,B751,B757,B759,B763,B765,B767,B769,B770	A753,A759,A760,A763,A765,A767,A769,A770,B753,B758,B760,B761	2	LTBP4_MOUSE,THIO_MOUSE
790089	A751,A757,A758,A761,B751,B757,B760,B761,B763,B765,B767,B769	A753,A759,A760,A763,A765,A767,A769,A770,B753,B758,B759,B770	0
790090	A751,A757,A758,A761,B751,B757,B760,B761,B763,B765,B767,B770	A753,A759,A760,A763,A765,A767,A769,A770,B753,B758,B759,B769	0
790091	A751,A757,A758,A761,B751,B757,B760,B761,B763,B765,B769,B770	A753,A759,A760,A763,A765,A767,A769,A770,B753,B758,B759,B767	0
790092	A751,A757,A758,A761,B751,B757,B760,B761,B763,B767,B769,B770	A753,A759,A760,A763,A765,A767,A769,A770,B753,B758,B759,B765	0
790093	A751,A757,A758,A761,B751,B757,B760,B761,B765,B767,B769,B770	A753,A759,A760,A763,A765,A767,A769,A770,B753,B758,B759,B763	3	THRB_MOUSE,CAD16_MOUSE,BTNLA_MOUSE
790094	A751,A757,A758,A761,B751,B757,B760,B763,B765,B767,B769,B770	A753,A759,A760,A763,A765,A767,A769,A770,B753,B758,B759,B761	2	IGHG1_MOUSE,THIO_MOUSE
790095	A751,A757,A758,A761,B751,B757,B761,B763,B765,B767,B769,B770	A753,A759,A760,A763,A765,A767,A769,A770,B753,B758,B759,B760	2	GCAB_MOUSE,BTNLA_MOUSE
790096	A751,A757,A758,A761,B751,B758,B759,B760,B761,B763,B765,B767	A753,A759,A760,A763,A765,A767,A769,A770,B753,B757,B769,B770	1	PRTN3_MOUSE
790097	A751,A757,A758,A761,B751,B758,B759,B760,B761,B763,B765,B769	A753,A759,A760,A763,A765,A767,A769,A770,B753,B757,B767,B770	1	PRTN3_MOUSE
790098	A751,A757,A758,A761,B751,B758,B759,B760,B761,B763,B765,B770	A753,A759,A760,A763,A765,A767,A769,A770,B753,B757,B767,B769	3	MYLK_MOUSE,PRTN3_MOUSE,ENOA_MOUSE
790099	A751,A757,A758,A761,B751,B758,B759,B760,B761,B763,B767,B769	A753,A759,A760,A763,A765,A767,A769,A770,B753,B757,B765,B770	1	PRTN3_MOUSE
790100	A751,A757,A758,A761,B751,B758,B759,B760,B761,B763,B767,B770	A753,A759,A760,A763,A765,A767,A769,A770,B753,B757,B765,B769	1	PRTN3_MOUSE
790101	A751,A757,A758,A761,B751,B758,B759,B760,B761,B763,B769,B770	A753,A759,A760,A763,A765,A767,A769,A770,B753,B757,B765,B767	1	PRTN3_MOUSE
790102	A751,A757,A758,A761,B751,B758,B759,B760,B761,B765,B767,B769	A753,A759,A760,A763,A765,A767,A769,A770,B753,B757,B763,B770	5	MYLK_MOUSE,LEG1H_MOUSE,PIP_MOUSE,PRTN3_MOUSE,BTNLA_MOUSE
790103	A751,A757,A758,A761,B751,B758,B759,B760,B761,B765,B767,B770	A753,A759,A760,A763,A765,A767,A769,A770,B753,B757,B763,B769	5	MYLK_MOUSE,LTBP4_MOUSE,ISK1_MOUSE,PRTN3_MOUSE,ENOA_MOUSE
790104	A751,A757,A758,A761,B751,B758,B759,B760,B761,B765,B769,B770	A753,A759,A760,A763,A765,A767,A769,A770,B753,B757,B763,B767	5	MYLK_MOUSE,PRTN3_MOUSE,BTNLA_MOUSE,LAMP2_MOUSE,ENOA_MOUSE
790105	A751,A757,A758,A761,B751,B758,B759,B760,B761,B767,B769,B770	A753,A759,A760,A763,A765,A767,A769,A770,B753,B757,B763,B765	2	PRTN3_MOUSE,LAMP2_MOUSE
790106	A751,A757,A758,A761,B751,B758,B759,B760,B763,B765,B767,B769	A753,A759,A760,A763,A765,A767,A769,A770,B753,B757,B761,B770	2	PRTN3_MOUSE,THIO_MOUSE
790107	A751,A757,A758,A761,B751,B758,B759,B760,B763,B765,B767,B770	A753,A759,A760,A763,A765,A767,A769,A770,B753,B757,B761,B769	2	PRTN3_MOUSE,THIO_MOUSE
790108	A751,A757,A758,A761,B751,B758,B759,B760,B763,B765,B769,B770	A753,A759,A760,A763,A765,A767,A769,A770,B753,B757,B761,B767	3	YIPF3_MOUSE,PRTN3_MOUSE,THIO_MOUSE
790109	A751,A757,A758,A761,B751,B758,B759,B760,B763,B767,B769,B770	A753,A759,A760,A763,A765,A767,A769,A770,B753,B757,B761,B765	2	PRTN3_MOUSE,THIO_MOUSE
790110	A751,A757,A758,A761,B751,B758,B759,B760,B765,B767,B769,B770	A753,A759,A760,A763,A765,A767,A769,A770,B753,B757,B761,B763	5	LTBP4_MOUSE,TNR16_MOUSE,YIPF3_MOUSE,PRTN3_MOUSE,THIO_MOUSE
790111	A751,A757,A758,A761,B751,B758,B759,B761,B763,B765,B767,B769	A753,A759,A760,A763,A765,A767,A769,A770,B753,B757,B760,B770	4	LEG1H_MOUSE,PIP_MOUSE,PRTN3_MOUSE,BTNLA_MOUSE
790112	A751,A757,A758,A761,B751,B758,B759,B761,B763,B765,B767,B770	A753,A759,A760,A763,A765,A767,A769,A770,B753,B757,B760,B769	2	MYLK_MOUSE,PRTN3_MOUSE
790113	A751,A757,A758,A761,B751,B758,B759,B761,B763,B765,B769,B770	A753,A759,A760,A763,A765,A767,A769,A770,B753,B757,B760,B767	4	MYLK_MOUSE,PIP_MOUSE,PRTN3_MOUSE,BTNLA_MOUSE
790114	A751,A757,A758,A761,B751,B758,B759,B761,B763,B767,B769,B770	A753,A759,A760,A763,A765,A767,A769,A770,B753,B757,B760,B765	2	GCAB_MOUSE,PRTN3_MOUSE
790115	A751,A757,A758,A761,B751,B758,B759,B761,B765,B767,B769,B770	A753,A759,A760,A763,A765,A767,A769,A770,B753,B757,B760,B763	10	WFDC2_MOUSE,MYLK_MOUSE,LEG1H_MOUSE,SODC_MOUSE,LTBP4_MOUSE,TFF3_MOUSE,NUCB1_MOUSE,PIP_MOUSE,PRTN3_MOUSE,BTNLA_MOUSE
790116	A751,A757,A758,A761,B751,B758,B759,B763,B765,B767,B769,B770	A753,A759,A760,A763,A765,A767,A769,A770,B753,B757,B760,B761	4	GCAB_MOUSE,LTBP4_MOUSE,PRTN3_MOUSE,THIO_MOUSE
790117	A751,A757,A758,A761,B751,B758,B760,B761,B763,B765,B767,B769	A753,A759,A760,A763,A765,A767,A769,A770,B753,B757,B759,B770	1	PRTN3_MOUSE
790118	A751,A757,A758,A761,B751,B758,B760,B761,B763,B765,B767,B770	A753,A759,A760,A763,A765,A767,A769,A770,B753,B757,B759,B769	1	PRTN3_MOUSE
790119	A751,A757,A758,A761,B751,B758,B760,B761,B763,B765,B769,B770	A753,A759,A760,A763,A765,A767,A769,A770,B753,B757,B759,B767	2	MYLK_MOUSE,PRTN3_MOUSE
790120	A751,A757,A758,A761,B751,B758,B760,B761,B763,B767,B769,B770	A753,A759,A760,A763,A765,A767,A769,A770,B753,B757,B759,B765	1	PRTN3_MOUSE
790121	A751,A757,A758,A761,B751,B758,B760,B761,B765,B767,B769,B770	A753,A759,A760,A763,A765,A767,A769,A770,B753,B757,B759,B763	3	MYLK_MOUSE,PRTN3_MOUSE,LY6C2_MOUSE
790122	A751,A757,A758,A761,B751,B758,B760,B763,B765,B767,B769,B770	A753,A759,A760,A763,A765,A767,A769,A770,B753,B757,B759,B761	3	IGHG1_MOUSE,PRTN3_MOUSE,THIO_MOUSE
790123	A751,A757,A758,A761,B751,B758,B761,B763,B765,B767,B769,B770	A753,A759,A760,A763,A765,A767,A769,A770,B753,B757,B759,B760	3	GCAB_MOUSE,IGHG1_MOUSE,PRTN3_MOUSE
790124	A751,A757,A758,A761,B751,B759,B760,B761,B763,B765,B767,B769	A753,A759,A760,A763,A765,A767,A769,A770,B753,B757,B758,B770	2	PRTN3_MOUSE,BTNLA_MOUSE
790125	A751,A757,A758,A761,B751,B759,B760,B761,B763,B765,B767,B770	A753,A759,A760,A763,A765,A767,A769,A770,B753,B757,B758,B769	1	PRTN3_MOUSE
790126	A751,A757,A758,A761,B751,B759,B760,B761,B763,B765,B769,B770	A753,A759,A760,A763,A765,A767,A769,A770,B753,B757,B758,B767	2	MYLK_MOUSE,PRTN3_MOUSE
790127	A751,A757,A758,A761,B751,B759,B760,B761,B763,B767,B769,B770	A753,A759,A760,A763,A765,A767,A769,A770,B753,B757,B758,B765	1	PRTN3_MOUSE
790128	A751,A757,A758,A761,B751,B759,B760,B761,B765,B767,B769,B770	A753,A759,A760,A763,A765,A767,A769,A770,B753,B757,B758,B763	6	MYLK_MOUSE,LEG1H_MOUSE,SODC_MOUSE,TNR16_MOUSE,PRTN3_MOUSE,BTNLA_MOUSE
790129	A751,A757,A758,A761,B751,B759,B760,B763,B765,B767,B769,B770	A753,A759,A760,A763,A765,A767,A769,A770,B753,B757,B758,B761	2	PRTN3_MOUSE,THIO_MOUSE
790130	A751,A757,A758,A761,B751,B759,B761,B763,B765,B767,B769,B770	A753,A759,A760,A763,A765,A767,A769,A770,B753,B757,B758,B760	4	MYLK_MOUSE,SODC_MOUSE,PRTN3_MOUSE,BTNLA_MOUSE
790131	A751,A757,A758,A761,B751,B760,B761,B763,B765,B767,B769,B770	A753,A759,A760,A763,A765,A767,A769,A770,B753,B757,B758,B759	1	PRTN3_MOUSE
790132	A751,A757,A758,A761,B753,B757,B758,B759,B760,B761,B763,B765	A753,A759,A760,A763,A765,A767,A769,A770,B751,B767,B769,B770	1	LIFR_MOUSE
790133	A751,A757,A758,A761,B753,B757,B758,B759,B760,B761,B763,B767	A753,A759,A760,A763,A765,A767,A769,A770,B751,B765,B769,B770	0
790134	A751,A757,A758,A761,B753,B757,B758,B759,B760,B761,B763,B769	A753,A759,A760,A763,A765,A767,A769,A770,B751,B765,B767,B770	2	LIFR_MOUSE,CAMP_MOUSE
790135	A751,A757,A758,A761,B753,B757,B758,B759,B760,B761,B763,B770	A753,A759,A760,A763,A765,A767,A769,A770,B751,B765,B767,B769	0
790136	A751,A757,A758,A761,B753,B757,B758,B759,B760,B761,B765,B767	A753,A759,A760,A763,A765,A767,A769,A770,B751,B763,B769,B770	5	OBP2A_MOUSE,LEG1H_MOUSE,PIP_MOUSE,CD177_MOUSE,ENOA_MOUSE
790137	A751,A757,A758,A761,B753,B757,B758,B759,B760,B761,B765,B769	A753,A759,A760,A763,A765,A767,A769,A770,B751,B763,B767,B770	3	OBP2A_MOUSE,LEG1H_MOUSE,PIP_MOUSE
790138	A751,A757,A758,A761,B753,B757,B758,B759,B760,B761,B765,B770	A753,A759,A760,A763,A765,A767,A769,A770,B751,B763,B767,B769	3	OBP2A_MOUSE,LEG1H_MOUSE,ENOA_MOUSE
790139	A751,A757,A758,A761,B753,B757,B758,B759,B760,B761,B767,B769	A753,A759,A760,A763,A765,A767,A769,A770,B751,B763,B765,B770	0
790140	A751,A757,A758,A761,B753,B757,B758,B759,B760,B761,B767,B770	A753,A759,A760,A763,A765,A767,A769,A770,B751,B763,B765,B769	1	ENOA_MOUSE
790141	A751,A757,A758,A761,B753,B757,B758,B759,B760,B761,B769,B770	A753,A759,A760,A763,A765,A767,A769,A770,B751,B763,B765,B767	1	LAMP2_MOUSE
790142	A751,A757,A758,A761,B753,B757,B758,B759,B760,B763,B765,B767	A753,A759,A760,A763,A765,A767,A769,A770,B751,B761,B769,B770	1	THIO_MOUSE
790143	A751,A757,A758,A761,B753,B757,B758,B759,B760,B763,B765,B769	A753,A759,A760,A763,A765,A767,A769,A770,B751,B761,B767,B770	1	THIO_MOUSE
790144	A751,A757,A758,A761,B753,B757,B758,B759,B760,B763,B765,B770	A753,A759,A760,A763,A765,A767,A769,A770,B751,B761,B767,B769	2	THIO_MOUSE,ENOA_MOUSE
790145	A751,A757,A758,A761,B753,B757,B758,B759,B760,B763,B767,B769	A753,A759,A760,A763,A765,A767,A769,A770,B751,B761,B765,B770	1	THIO_MOUSE
790146	A751,A757,A758,A761,B753,B757,B758,B759,B760,B763,B767,B770	A753,A759,A760,A763,A765,A767,A769,A770,B751,B761,B765,B769	1	THIO_MOUSE
790147	A751,A757,A758,A761,B753,B757,B758,B759,B760,B763,B769,B770	A753,A759,A760,A763,A765,A767,A769,A770,B751,B761,B765,B767	2	THIO_MOUSE,S10A6_MOUSE
790148	A751,A757,A758,A761,B753,B757,B758,B759,B760,B765,B767,B769	A753,A759,A760,A763,A765,A767,A769,A770,B751,B761,B763,B770	1	THIO_MOUSE
