## Supplemental Table1-6 for "Urine proteome changes in a chronic unpredictable mild stress (CUMS) mouse model of major depressive disorder" (part 118 of 156)

### Sheet: Table S4 (continued)
Random Grouping Times: A: After=Day36; B: Before=Day0	Group1	Group2	protein number	Protein ID
790149	A751,A757,A758,A761,B753,B757,B758,B759,B760,B765,B767,B770	A753,A759,A760,A763,A765,A767,A769,A770,B751,B761,B763,B769	3	GPC5C_MOUSE,THIO_MOUSE,ENOA_MOUSE
790150	A751,A757,A758,A761,B753,B757,B758,B759,B760,B765,B769,B770	A753,A759,A760,A763,A765,A767,A769,A770,B751,B761,B763,B767	2	THIO_MOUSE,ECP1_MOUSE
790151	A751,A757,A758,A761,B753,B757,B758,B759,B760,B767,B769,B770	A753,A759,A760,A763,A765,A767,A769,A770,B751,B761,B763,B765	1	THRB_MOUSE
790152	A751,A757,A758,A761,B753,B757,B758,B759,B761,B763,B765,B767	A753,A759,A760,A763,A765,A767,A769,A770,B751,B760,B769,B770	2	LEG1H_MOUSE,PIP_MOUSE
790153	A751,A757,A758,A761,B753,B757,B758,B759,B761,B763,B765,B769	A753,A759,A760,A763,A765,A767,A769,A770,B751,B760,B767,B770	3	LEG1H_MOUSE,PIP_MOUSE,LIFR_MOUSE
790154	A751,A757,A758,A761,B753,B757,B758,B759,B761,B763,B765,B770	A753,A759,A760,A763,A765,A767,A769,A770,B751,B760,B767,B769	0
790155	A751,A757,A758,A761,B753,B757,B758,B759,B761,B763,B767,B769	A753,A759,A760,A763,A765,A767,A769,A770,B751,B760,B765,B770	0
790156	A751,A757,A758,A761,B753,B757,B758,B759,B761,B763,B767,B770	A753,A759,A760,A763,A765,A767,A769,A770,B751,B760,B765,B769	0
790157	A751,A757,A758,A761,B753,B757,B758,B759,B761,B763,B769,B770	A753,A759,A760,A763,A765,A767,A769,A770,B751,B760,B765,B767	0
790158	A751,A757,A758,A761,B753,B757,B758,B759,B761,B765,B767,B769	A753,A759,A760,A763,A765,A767,A769,A770,B751,B760,B763,B770	5	OBP2A_MOUSE,LEG1H_MOUSE,SODC_MOUSE,PIP_MOUSE,BTNLA_MOUSE
790159	A751,A757,A758,A761,B753,B757,B758,B759,B761,B765,B767,B770	A753,A759,A760,A763,A765,A767,A769,A770,B751,B760,B763,B769	3	OBP2A_MOUSE,LEG1H_MOUSE,PIP_MOUSE
790160	A751,A757,A758,A761,B753,B757,B758,B759,B761,B765,B769,B770	A753,A759,A760,A763,A765,A767,A769,A770,B751,B760,B763,B767	5	OBP2A_MOUSE,LEG1H_MOUSE,NUCB1_MOUSE,PIP_MOUSE,BTNLA_MOUSE
790161	A751,A757,A758,A761,B753,B757,B758,B759,B761,B767,B769,B770	A753,A759,A760,A763,A765,A767,A769,A770,B751,B760,B763,B765	3	THRB_MOUSE,LEG1H_MOUSE,PIP_MOUSE
790162	A751,A757,A758,A761,B753,B757,B758,B759,B763,B765,B767,B769	A753,A759,A760,A763,A765,A767,A769,A770,B751,B760,B761,B770	2	IGHG1_MOUSE,THIO_MOUSE
790163	A751,A757,A758,A761,B753,B757,B758,B759,B763,B765,B767,B770	A753,A759,A760,A763,A765,A767,A769,A770,B751,B760,B761,B769	1	THIO_MOUSE
790164	A751,A757,A758,A761,B753,B757,B758,B759,B763,B765,B769,B770	A753,A759,A760,A763,A765,A767,A769,A770,B751,B760,B761,B767	1	THIO_MOUSE
790165	A751,A757,A758,A761,B753,B757,B758,B759,B763,B767,B769,B770	A753,A759,A760,A763,A765,A767,A769,A770,B751,B760,B761,B765	0
790166	A751,A757,A758,A761,B753,B757,B758,B759,B765,B767,B769,B770	A753,A759,A760,A763,A765,A767,A769,A770,B751,B760,B761,B763	3	THRB_MOUSE,NUCB1_MOUSE,IGHG1_MOUSE
790167	A751,A757,A758,A761,B753,B757,B758,B760,B761,B763,B765,B767	A753,A759,A760,A763,A765,A767,A769,A770,B751,B759,B769,B770	0
790168	A751,A757,A758,A761,B753,B757,B758,B760,B761,B763,B765,B769	A753,A759,A760,A763,A765,A767,A769,A770,B751,B759,B767,B770	0
790169	A751,A757,A758,A761,B753,B757,B758,B760,B761,B763,B765,B770	A753,A759,A760,A763,A765,A767,A769,A770,B751,B759,B767,B769	0
790170	A751,A757,A758,A761,B753,B757,B758,B760,B761,B763,B767,B769	A753,A759,A760,A763,A765,A767,A769,A770,B751,B759,B765,B770	0
790171	A751,A757,A758,A761,B753,B757,B758,B760,B761,B763,B767,B770	A753,A759,A760,A763,A765,A767,A769,A770,B751,B759,B765,B769	0
790172	A751,A757,A758,A761,B753,B757,B758,B760,B761,B763,B769,B770	A753,A759,A760,A763,A765,A767,A769,A770,B751,B759,B765,B767	0
790173	A751,A757,A758,A761,B753,B757,B758,B760,B761,B765,B767,B769	A753,A759,A760,A763,A765,A767,A769,A770,B751,B759,B763,B770	1	LEG1H_MOUSE
790174	A751,A757,A758,A761,B753,B757,B758,B760,B761,B765,B767,B770	A753,A759,A760,A763,A765,A767,A769,A770,B751,B759,B763,B769	0
790175	A751,A757,A758,A761,B753,B757,B758,B760,B761,B765,B769,B770	A753,A759,A760,A763,A765,A767,A769,A770,B751,B759,B763,B767	1	LEG1H_MOUSE
790176	A751,A757,A758,A761,B753,B757,B758,B760,B761,B767,B769,B770	A753,A759,A760,A763,A765,A767,A769,A770,B751,B759,B763,B765	1	THRB_MOUSE
790177	A751,A757,A758,A761,B753,B757,B758,B760,B763,B765,B767,B769	A753,A759,A760,A763,A765,A767,A769,A770,B751,B759,B761,B770	2	IGHG1_MOUSE,THIO_MOUSE
790178	A751,A757,A758,A761,B753,B757,B758,B760,B763,B765,B767,B770	A753,A759,A760,A763,A765,A767,A769,A770,B751,B759,B761,B769	2	IGHG1_MOUSE,THIO_MOUSE
790179	A751,A757,A758,A761,B753,B757,B758,B760,B763,B765,B769,B770	A753,A759,A760,A763,A765,A767,A769,A770,B751,B759,B761,B767	3	IGHG1_MOUSE,THIO_MOUSE,S10A6_MOUSE
790180	A751,A757,A758,A761,B753,B757,B758,B760,B763,B767,B769,B770	A753,A759,A760,A763,A765,A767,A769,A770,B751,B759,B761,B765	2	IGHG1_MOUSE,THIO_MOUSE
790181	A751,A757,A758,A761,B753,B757,B758,B760,B765,B767,B769,B770	A753,A759,A760,A763,A765,A767,A769,A770,B751,B759,B761,B763	4	THRB_MOUSE,GPC5C_MOUSE,IGHG1_MOUSE,THIO_MOUSE
790182	A751,A757,A758,A761,B753,B757,B758,B761,B763,B765,B767,B769	A753,A759,A760,A763,A765,A767,A769,A770,B751,B759,B760,B770	2	LEG1H_MOUSE,IGHG1_MOUSE
790183	A751,A757,A758,A761,B753,B757,B758,B761,B763,B765,B767,B770	A753,A759,A760,A763,A765,A767,A769,A770,B751,B759,B760,B769	1	IGHG1_MOUSE
790184	A751,A757,A758,A761,B753,B757,B758,B761,B763,B765,B769,B770	A753,A759,A760,A763,A765,A767,A769,A770,B751,B759,B760,B767	1	IGHG1_MOUSE
790185	A751,A757,A758,A761,B753,B757,B758,B761,B763,B767,B769,B770	A753,A759,A760,A763,A765,A767,A769,A770,B751,B759,B760,B765	1	IGHG1_MOUSE
790186	A751,A757,A758,A761,B753,B757,B758,B761,B765,B767,B769,B770	A753,A759,A760,A763,A765,A767,A769,A770,B751,B759,B760,B763	3	THRB_MOUSE,LEG1H_MOUSE,IGHG1_MOUSE
790187	A751,A757,A758,A761,B753,B757,B758,B763,B765,B767,B769,B770	A753,A759,A760,A763,A765,A767,A769,A770,B751,B759,B760,B761	3	THRB_MOUSE,IGHG1_MOUSE,THIO_MOUSE
790188	A751,A757,A758,A761,B753,B757,B759,B760,B761,B763,B765,B767	A753,A759,A760,A763,A765,A767,A769,A770,B751,B758,B769,B770	1	OBP2A_MOUSE
790189	A751,A757,A758,A761,B753,B757,B759,B760,B761,B763,B765,B769	A753,A759,A760,A763,A765,A767,A769,A770,B751,B758,B767,B770	2	OBP2A_MOUSE,LIFR_MOUSE
790190	A751,A757,A758,A761,B753,B757,B759,B760,B761,B763,B765,B770	A753,A759,A760,A763,A765,A767,A769,A770,B751,B758,B767,B769	2	OBP2A_MOUSE,LIFR_MOUSE
790191	A751,A757,A758,A761,B753,B757,B759,B760,B761,B763,B767,B769	A753,A759,A760,A763,A765,A767,A769,A770,B751,B758,B765,B770	0
790192	A751,A757,A758,A761,B753,B757,B759,B760,B761,B763,B767,B770	A753,A759,A760,A763,A765,A767,A769,A770,B751,B758,B765,B769	0
790193	A751,A757,A758,A761,B753,B757,B759,B760,B761,B763,B769,B770	A753,A759,A760,A763,A765,A767,A769,A770,B751,B758,B765,B767	1	LIFR_MOUSE
790194	A751,A757,A758,A761,B753,B757,B759,B760,B761,B765,B767,B769	A753,A759,A760,A763,A765,A767,A769,A770,B751,B758,B763,B770	2	OBP2A_MOUSE,LEG1H_MOUSE
790195	A751,A757,A758,A761,B753,B757,B759,B760,B761,B765,B767,B770	A753,A759,A760,A763,A765,A767,A769,A770,B751,B758,B763,B769	2	OBP2A_MOUSE,LEG1H_MOUSE
790196	A751,A757,A758,A761,B753,B757,B759,B760,B761,B765,B769,B770	A753,A759,A760,A763,A765,A767,A769,A770,B751,B758,B763,B767	3	OBP2A_MOUSE,LEG1H_MOUSE,LAMP2_MOUSE
790197	A751,A757,A758,A761,B753,B757,B759,B760,B761,B767,B769,B770	A753,A759,A760,A763,A765,A767,A769,A770,B751,B758,B763,B765	1	LAMP2_MOUSE
790198	A751,A757,A758,A761,B753,B757,B759,B760,B763,B765,B767,B769	A753,A759,A760,A763,A765,A767,A769,A770,B751,B758,B761,B770	1	THIO_MOUSE
790199	A751,A757,A758,A761,B753,B757,B759,B760,B763,B765,B767,B770	A753,A759,A760,A763,A765,A767,A769,A770,B751,B758,B761,B769	1	THIO_MOUSE
790200	A751,A757,A758,A761,B753,B757,B759,B760,B763,B765,B769,B770	A753,A759,A760,A763,A765,A767,A769,A770,B751,B758,B761,B767	1	THIO_MOUSE
790201	A751,A757,A758,A761,B753,B757,B759,B760,B763,B767,B769,B770	A753,A759,A760,A763,A765,A767,A769,A770,B751,B758,B761,B765	0
790202	A751,A757,A758,A761,B753,B757,B759,B760,B765,B767,B769,B770	A753,A759,A760,A763,A765,A767,A769,A770,B751,B758,B761,B763	1	GPC5C_MOUSE
790203	A751,A757,A758,A761,B753,B757,B759,B761,B763,B765,B767,B769	A753,A759,A760,A763,A765,A767,A769,A770,B751,B758,B760,B770	2	OBP2A_MOUSE,LEG1H_MOUSE
790204	A751,A757,A758,A761,B753,B757,B759,B761,B763,B765,B767,B770	A753,A759,A760,A763,A765,A767,A769,A770,B751,B758,B760,B769	2	OBP2A_MOUSE,LEG1H_MOUSE
790205	A751,A757,A758,A761,B753,B757,B759,B761,B763,B765,B769,B770	A753,A759,A760,A763,A765,A767,A769,A770,B751,B758,B760,B767	3	OBP2A_MOUSE,LEG1H_MOUSE,LIFR_MOUSE
790206	A751,A757,A758,A761,B753,B757,B759,B761,B763,B767,B769,B770	A753,A759,A760,A763,A765,A767,A769,A770,B751,B758,B760,B765	0
790207	A751,A757,A758,A761,B753,B757,B759,B761,B765,B767,B769,B770	A753,A759,A760,A763,A765,A767,A769,A770,B751,B758,B760,B763	5	OBP2A_MOUSE,LEG1H_MOUSE,SODC_MOUSE,NUCB1_MOUSE,BTNLA_MOUSE
790208	A751,A757,A758,A761,B753,B757,B759,B763,B765,B767,B769,B770	A753,A759,A760,A763,A765,A767,A769,A770,B751,B758,B760,B761	1	IGHG1_MOUSE
790209	A751,A757,A758,A761,B753,B757,B760,B761,B763,B765,B767,B769	A753,A759,A760,A763,A765,A767,A769,A770,B751,B758,B759,B770	1	IGHG1_MOUSE
790210	A751,A757,A758,A761,B753,B757,B760,B761,B763,B765,B767,B770	A753,A759,A760,A763,A765,A767,A769,A770,B751,B758,B759,B769	1	IGHG1_MOUSE
790211	A751,A757,A758,A761,B753,B757,B760,B761,B763,B765,B769,B770	A753,A759,A760,A763,A765,A767,A769,A770,B751,B758,B759,B767	1	IGHG1_MOUSE
790212	A751,A757,A758,A761,B753,B757,B760,B761,B763,B767,B769,B770	A753,A759,A760,A763,A765,A767,A769,A770,B751,B758,B759,B765	1	IGHG1_MOUSE
790213	A751,A757,A758,A761,B753,B757,B760,B761,B765,B767,B769,B770	A753,A759,A760,A763,A765,A767,A769,A770,B751,B758,B759,B763	4	LEG1H_MOUSE,GPC5C_MOUSE,IGHG1_MOUSE,CAD16_MOUSE
790214	A751,A757,A758,A761,B753,B757,B760,B763,B765,B767,B769,B770	A753,A759,A760,A763,A765,A767,A769,A770,B751,B758,B759,B761	3	GPC5C_MOUSE,IGHG1_MOUSE,THIO_MOUSE
790215	A751,A757,A758,A761,B753,B757,B761,B763,B765,B767,B769,B770	A753,A759,A760,A763,A765,A767,A769,A770,B751,B758,B759,B760	2	LEG1H_MOUSE,IGHG1_MOUSE
790216	A751,A757,A758,A761,B753,B758,B759,B760,B761,B763,B765,B767	A753,A759,A760,A763,A765,A767,A769,A770,B751,B757,B769,B770	0
790217	A751,A757,A758,A761,B753,B758,B759,B760,B761,B763,B765,B769	A753,A759,A760,A763,A765,A767,A769,A770,B751,B757,B767,B770	3	LEG1H_MOUSE,PIP_MOUSE,LIFR_MOUSE
790218	A751,A757,A758,A761,B753,B758,B759,B760,B761,B763,B765,B770	A753,A759,A760,A763,A765,A767,A769,A770,B751,B757,B767,B769	0
790219	A751,A757,A758,A761,B753,B758,B759,B760,B761,B763,B767,B769	A753,A759,A760,A763,A765,A767,A769,A770,B751,B757,B765,B770	1	PRTN3_MOUSE
790220	A751,A757,A758,A761,B753,B758,B759,B760,B761,B763,B767,B770	A753,A759,A760,A763,A765,A767,A769,A770,B751,B757,B765,B769	0
790221	A751,A757,A758,A761,B753,B758,B759,B760,B761,B763,B769,B770	A753,A759,A760,A763,A765,A767,A769,A770,B751,B757,B765,B767	0
790222	A751,A757,A758,A761,B753,B758,B759,B760,B761,B765,B767,B769	A753,A759,A760,A763,A765,A767,A769,A770,B751,B757,B763,B770	2	LEG1H_MOUSE,PIP_MOUSE
790223	A751,A757,A758,A761,B753,B758,B759,B760,B761,B765,B767,B770	A753,A759,A760,A763,A765,A767,A769,A770,B751,B757,B763,B769	2	LEG1H_MOUSE,ENOA_MOUSE
790224	A751,A757,A758,A761,B753,B758,B759,B760,B761,B765,B769,B770	A753,A759,A760,A763,A765,A767,A769,A770,B751,B757,B763,B767	2	LEG1H_MOUSE,PIP_MOUSE
790225	A751,A757,A758,A761,B753,B758,B759,B760,B761,B767,B769,B770	A753,A759,A760,A763,A765,A767,A769,A770,B751,B757,B763,B765	0
790226	A751,A757,A758,A761,B753,B758,B759,B760,B763,B765,B767,B769	A753,A759,A760,A763,A765,A767,A769,A770,B751,B757,B761,B770	2	IGHG1_MOUSE,THIO_MOUSE
790227	A751,A757,A758,A761,B753,B758,B759,B760,B763,B765,B767,B770	A753,A759,A760,A763,A765,A767,A769,A770,B751,B757,B761,B769	2	1433F_MOUSE,THIO_MOUSE
790228	A751,A757,A758,A761,B753,B758,B759,B760,B763,B765,B769,B770	A753,A759,A760,A763,A765,A767,A769,A770,B751,B757,B761,B767	2	1433F_MOUSE,THIO_MOUSE
790229	A751,A757,A758,A761,B753,B758,B759,B760,B763,B767,B769,B770	A753,A759,A760,A763,A765,A767,A769,A770,B751,B757,B761,B765	3	IGHG1_MOUSE,1433F_MOUSE,THIO_MOUSE
790230	A751,A757,A758,A761,B753,B758,B759,B760,B765,B767,B769,B770	A753,A759,A760,A763,A765,A767,A769,A770,B751,B757,B761,B763	4	GPC5C_MOUSE,IGHG1_MOUSE,1433F_MOUSE,THIO_MOUSE
790231	A751,A757,A758,A761,B753,B758,B759,B761,B763,B765,B767,B769	A753,A759,A760,A763,A765,A767,A769,A770,B751,B757,B760,B770	2	LEG1H_MOUSE,PIP_MOUSE
790232	A751,A757,A758,A761,B753,B758,B759,B761,B763,B765,B767,B770	A753,A759,A760,A763,A765,A767,A769,A770,B751,B757,B760,B769	2	LEG1H_MOUSE,PIP_MOUSE
790233	A751,A757,A758,A761,B753,B758,B759,B761,B763,B765,B769,B770	A753,A759,A760,A763,A765,A767,A769,A770,B751,B757,B760,B767	2	LEG1H_MOUSE,PIP_MOUSE
790234	A751,A757,A758,A761,B753,B758,B759,B761,B763,B767,B769,B770	A753,A759,A760,A763,A765,A767,A769,A770,B751,B757,B760,B765	0
790235	A751,A757,A758,A761,B753,B758,B759,B761,B765,B767,B769,B770	A753,A759,A760,A763,A765,A767,A769,A770,B751,B757,B760,B763	5	LEG1H_MOUSE,SODC_MOUSE,NUCB1_MOUSE,PIP_MOUSE,BTNLA_MOUSE
790236	A751,A757,A758,A761,B753,B758,B759,B763,B765,B767,B769,B770	A753,A759,A760,A763,A765,A767,A769,A770,B751,B757,B760,B761	3	IGHG1_MOUSE,1433F_MOUSE,THIO_MOUSE
790237	A751,A757,A758,A761,B753,B758,B760,B761,B763,B765,B767,B769	A753,A759,A760,A763,A765,A767,A769,A770,B751,B757,B759,B770	1	IGHG1_MOUSE
790238	A751,A757,A758,A761,B753,B758,B760,B761,B763,B765,B767,B770	A753,A759,A760,A763,A765,A767,A769,A770,B751,B757,B759,B769	1	IGHG1_MOUSE
790239	A751,A757,A758,A761,B753,B758,B760,B761,B763,B765,B769,B770	A753,A759,A760,A763,A765,A767,A769,A770,B751,B757,B759,B767	1	IGHG1_MOUSE
790240	A751,A757,A758,A761,B753,B758,B760,B761,B763,B767,B769,B770	A753,A759,A760,A763,A765,A767,A769,A770,B751,B757,B759,B765	1	IGHG1_MOUSE
790241	A751,A757,A758,A761,B753,B758,B760,B761,B765,B767,B769,B770	A753,A759,A760,A763,A765,A767,A769,A770,B751,B757,B759,B763	4	LEG1H_MOUSE,GPC5C_MOUSE,IGHG1_MOUSE,CAD16_MOUSE
790242	A751,A757,A758,A761,B753,B758,B760,B763,B765,B767,B769,B770	A753,A759,A760,A763,A765,A767,A769,A770,B751,B757,B759,B761	4	GPC5C_MOUSE,IGHG1_MOUSE,1433F_MOUSE,THIO_MOUSE
790243	A751,A757,A758,A761,B753,B758,B761,B763,B765,B767,B769,B770	A753,A759,A760,A763,A765,A767,A769,A770,B751,B757,B759,B760	2	LEG1H_MOUSE,IGHG1_MOUSE
790244	A751,A757,A758,A761,B753,B759,B760,B761,B763,B765,B767,B769	A753,A759,A760,A763,A765,A767,A769,A770,B751,B757,B758,B770	1	LEG1H_MOUSE
790245	A751,A757,A758,A761,B753,B759,B760,B761,B763,B765,B767,B770	A753,A759,A760,A763,A765,A767,A769,A770,B751,B757,B758,B769	0
790246	A751,A757,A758,A761,B753,B759,B760,B761,B763,B765,B769,B770	A753,A759,A760,A763,A765,A767,A769,A770,B751,B757,B758,B767	1	LIFR_MOUSE
790247	A751,A757,A758,A761,B753,B759,B760,B761,B763,B767,B769,B770	A753,A759,A760,A763,A765,A767,A769,A770,B751,B757,B758,B765	0
790248	A751,A757,A758,A761,B753,B759,B760,B761,B765,B767,B769,B770	A753,A759,A760,A763,A765,A767,A769,A770,B751,B757,B758,B763	3	LEG1H_MOUSE,GPC5C_MOUSE,BTNLA_MOUSE
790249	A751,A757,A758,A761,B753,B759,B760,B763,B765,B767,B769,B770	A753,A759,A760,A763,A765,A767,A769,A770,B751,B757,B758,B761	4	GPC5C_MOUSE,IGHG1_MOUSE,1433F_MOUSE,THIO_MOUSE
790250	A751,A757,A758,A761,B753,B759,B761,B763,B765,B767,B769,B770	A753,A759,A760,A763,A765,A767,A769,A770,B751,B757,B758,B760	3	LEG1H_MOUSE,IGHG1_MOUSE,BTNLA_MOUSE
790251	A751,A757,A758,A761,B753,B760,B761,B763,B765,B767,B769,B770	A753,A759,A760,A763,A765,A767,A769,A770,B751,B757,B758,B759	2	GPC5C_MOUSE,IGHG1_MOUSE
790252	A751,A757,A758,A761,B757,B758,B759,B760,B761,B763,B765,B767	A753,A759,A760,A763,A765,A767,A769,A770,B751,B753,B769,B770	1	PIP_MOUSE
790253	A751,A757,A758,A761,B757,B758,B759,B760,B761,B763,B765,B769	A753,A759,A760,A763,A765,A767,A769,A770,B751,B753,B767,B770	2	PIP_MOUSE,PRTN3_MOUSE
790254	A751,A757,A758,A761,B757,B758,B759,B760,B761,B763,B765,B770	A753,A759,A760,A763,A765,A767,A769,A770,B751,B753,B767,B769	1	MYLK_MOUSE
790255	A751,A757,A758,A761,B757,B758,B759,B760,B761,B763,B767,B769	A753,A759,A760,A763,A765,A767,A769,A770,B751,B753,B765,B770	1	PRTN3_MOUSE
790256	A751,A757,A758,A761,B757,B758,B759,B760,B761,B763,B767,B770	A753,A759,A760,A763,A765,A767,A769,A770,B751,B753,B765,B769	0
790257	A751,A757,A758,A761,B757,B758,B759,B760,B761,B763,B769,B770	A753,A759,A760,A763,A765,A767,A769,A770,B751,B753,B765,B767	1	PRTN3_MOUSE
790258	A751,A757,A758,A761,B757,B758,B759,B760,B761,B765,B767,B769	A753,A759,A760,A763,A765,A767,A769,A770,B751,B753,B763,B770	3	LEG1H_MOUSE,PIP_MOUSE,BTNLA_MOUSE
790259	A751,A757,A758,A761,B757,B758,B759,B760,B761,B765,B767,B770	A753,A759,A760,A763,A765,A767,A769,A770,B751,B753,B763,B769	5	MYLK_MOUSE,LEG1H_MOUSE,PIP_MOUSE,LAMP2_MOUSE,ENOA_MOUSE
790260	A751,A757,A758,A761,B757,B758,B759,B760,B761,B765,B769,B770	A753,A759,A760,A763,A765,A767,A769,A770,B751,B753,B763,B767	5	MYLK_MOUSE,LEG1H_MOUSE,PIP_MOUSE,BTNLA_MOUSE,LAMP2_MOUSE
790261	A751,A757,A758,A761,B757,B758,B759,B760,B761,B767,B769,B770	A753,A759,A760,A763,A765,A767,A769,A770,B751,B753,B763,B765	3	PIP_MOUSE,PRTN3_MOUSE,LAMP2_MOUSE
790262	A751,A757,A758,A761,B757,B758,B759,B760,B763,B765,B767,B769	A753,A759,A760,A763,A765,A767,A769,A770,B751,B753,B761,B770	1	THIO_MOUSE
790263	A751,A757,A758,A761,B757,B758,B759,B760,B763,B765,B767,B770	A753,A759,A760,A763,A765,A767,A769,A770,B751,B753,B761,B769	1	THIO_MOUSE
790264	A751,A757,A758,A761,B757,B758,B759,B760,B763,B765,B769,B770	A753,A759,A760,A763,A765,A767,A769,A770,B751,B753,B761,B767	1	THIO_MOUSE
790265	A751,A757,A758,A761,B757,B758,B759,B760,B763,B767,B769,B770	A753,A759,A760,A763,A765,A767,A769,A770,B751,B753,B761,B765	1	THIO_MOUSE
790266	A751,A757,A758,A761,B757,B758,B759,B760,B765,B767,B769,B770	A753,A759,A760,A763,A765,A767,A769,A770,B751,B753,B761,B763	4	THRB_MOUSE,GPC5C_MOUSE,LAMP2_MOUSE,THIO_MOUSE
790267	A751,A757,A758,A761,B757,B758,B759,B761,B763,B765,B767,B769	A753,A759,A760,A763,A765,A767,A769,A770,B751,B753,B760,B770	3	LEG1H_MOUSE,PIP_MOUSE,BTNLA_MOUSE
790268	A751,A757,A758,A761,B757,B758,B759,B761,B763,B765,B767,B770	A753,A759,A760,A763,A765,A767,A769,A770,B751,B753,B760,B769	2	PIP_MOUSE,MOES_MOUSE
790269	A751,A757,A758,A761,B757,B758,B759,B761,B763,B765,B769,B770	A753,A759,A760,A763,A765,A767,A769,A770,B751,B753,B760,B767	4	MYLK_MOUSE,LEG1H_MOUSE,PIP_MOUSE,BTNLA_MOUSE
790270	A751,A757,A758,A761,B757,B758,B759,B761,B763,B767,B769,B770	A753,A759,A760,A763,A765,A767,A769,A770,B751,B753,B760,B765	2	GCAB_MOUSE,PIP_MOUSE
790271	A751,A757,A758,A761,B757,B758,B759,B761,B765,B767,B769,B770	A753,A759,A760,A763,A765,A767,A769,A770,B751,B753,B760,B763	10	WFDC2_MOUSE,THRB_MOUSE,GLCM1_MOUSE,MYLK_MOUSE,LEG1H_MOUSE,SODC_MOUSE,NUCB1_MOUSE,PIP_MOUSE,BTNLA_MOUSE,LAMP2_MOUSE
790272	A751,A757,A758,A761,B757,B758,B759,B763,B765,B767,B769,B770	A753,A759,A760,A763,A765,A767,A769,A770,B751,B753,B760,B761	3	GCAB_MOUSE,IGHG1_MOUSE,THIO_MOUSE
790273	A751,A757,A758,A761,B757,B758,B760,B761,B763,B765,B767,B769	A753,A759,A760,A763,A765,A767,A769,A770,B751,B753,B759,B770	0
790274	A751,A757,A758,A761,B757,B758,B760,B761,B763,B765,B767,B770	A753,A759,A760,A763,A765,A767,A769,A770,B751,B753,B759,B769	0
790275	A751,A757,A758,A761,B757,B758,B760,B761,B763,B765,B769,B770	A753,A759,A760,A763,A765,A767,A769,A770,B751,B753,B759,B767	0
790276	A751,A757,A758,A761,B757,B758,B760,B761,B763,B767,B769,B770	A753,A759,A760,A763,A765,A767,A769,A770,B751,B753,B759,B765	0
790277	A751,A757,A758,A761,B757,B758,B760,B761,B765,B767,B769,B770	A753,A759,A760,A763,A765,A767,A769,A770,B751,B753,B759,B763	2	THRB_MOUSE,LEG1H_MOUSE
790278	A751,A757,A758,A761,B757,B758,B760,B763,B765,B767,B769,B770	A753,A759,A760,A763,A765,A767,A769,A770,B751,B753,B759,B761	2	IGHG1_MOUSE,THIO_MOUSE
790279	A751,A757,A758,A761,B757,B758,B761,B763,B765,B767,B769,B770	A753,A759,A760,A763,A765,A767,A769,A770,B751,B753,B759,B760	2	GCAB_MOUSE,IGHG1_MOUSE
790280	A751,A757,A758,A761,B757,B759,B760,B761,B763,B765,B767,B769	A753,A759,A760,A763,A765,A767,A769,A770,B751,B753,B758,B770	0
790281	A751,A757,A758,A761,B757,B759,B760,B761,B763,B765,B767,B770	A753,A759,A760,A763,A765,A767,A769,A770,B751,B753,B758,B769	0
790282	A751,A757,A758,A761,B757,B759,B760,B761,B763,B765,B769,B770	A753,A759,A760,A763,A765,A767,A769,A770,B751,B753,B758,B767	0
790283	A751,A757,A758,A761,B757,B759,B760,B761,B763,B767,B769,B770	A753,A759,A760,A763,A765,A767,A769,A770,B751,B753,B758,B765	0
790284	A751,A757,A758,A761,B757,B759,B760,B761,B765,B767,B769,B770	A753,A759,A760,A763,A765,A767,A769,A770,B751,B753,B758,B763	5	OBP2A_MOUSE,LEG1H_MOUSE,SODC_MOUSE,BTNLA_MOUSE,LAMP2_MOUSE
790285	A751,A757,A758,A761,B757,B759,B760,B763,B765,B767,B769,B770	A753,A759,A760,A763,A765,A767,A769,A770,B751,B753,B758,B761	2	IGHG1_MOUSE,THIO_MOUSE
790286	A751,A757,A758,A761,B757,B759,B761,B763,B765,B767,B769,B770	A753,A759,A760,A763,A765,A767,A769,A770,B751,B753,B758,B760	3	LEG1H_MOUSE,PIP_MOUSE,BTNLA_MOUSE
790287	A751,A757,A758,A761,B757,B760,B761,B763,B765,B767,B769,B770	A753,A759,A760,A763,A765,A767,A769,A770,B751,B753,B758,B759	1	IGHG1_MOUSE
790288	A751,A757,A758,A761,B758,B759,B760,B761,B763,B765,B767,B769	A753,A759,A760,A763,A765,A767,A769,A770,B751,B753,B757,B770	3	LEG1H_MOUSE,PIP_MOUSE,PRTN3_MOUSE
790289	A751,A757,A758,A761,B758,B759,B760,B761,B763,B765,B767,B770	A753,A759,A760,A763,A765,A767,A769,A770,B751,B753,B757,B769	3	MYLK_MOUSE,PIP_MOUSE,PRTN3_MOUSE
790290	A751,A757,A758,A761,B758,B759,B760,B761,B763,B765,B769,B770	A753,A759,A760,A763,A765,A767,A769,A770,B751,B753,B757,B767	3	MYLK_MOUSE,PIP_MOUSE,PRTN3_MOUSE
790291	A751,A757,A758,A761,B758,B759,B760,B761,B763,B767,B769,B770	A753,A759,A760,A763,A765,A767,A769,A770,B751,B753,B757,B765	1	PRTN3_MOUSE
790292	A751,A757,A758,A761,B758,B759,B760,B761,B765,B767,B769,B770	A753,A759,A760,A763,A765,A767,A769,A770,B751,B753,B757,B763	5	MYLK_MOUSE,LEG1H_MOUSE,PIP_MOUSE,PRTN3_MOUSE,BTNLA_MOUSE
790293	A751,A757,A758,A761,B758,B759,B760,B763,B765,B767,B769,B770	A753,A759,A760,A763,A765,A767,A769,A770,B751,B753,B757,B761	3	IGHG1_MOUSE,PRTN3_MOUSE,THIO_MOUSE
790294	A751,A757,A758,A761,B758,B759,B761,B763,B765,B767,B769,B770	A753,A759,A760,A763,A765,A767,A769,A770,B751,B753,B757,B760	7	GCAB_MOUSE,MYLK_MOUSE,LEG1H_MOUSE,PIP_MOUSE,IGHG1_MOUSE,PRTN3_MOUSE,BTNLA_MOUSE
790295	A751,A757,A758,A761,B758,B760,B761,B763,B765,B767,B769,B770	A753,A759,A760,A763,A765,A767,A769,A770,B751,B753,B757,B759	2	IGHG1_MOUSE,PRTN3_MOUSE
790296	A751,A757,A758,A761,B759,B760,B761,B763,B765,B767,B769,B770	A753,A759,A760,A763,A765,A767,A769,A770,B751,B753,B757,B758	2	PRTN3_MOUSE,BTNLA_MOUSE
790297	A751,A757,A758,A763,A765,A767,A769,A770,B751,B753,B757,B758	A753,A759,A760,A761,B759,B760,B761,B763,B765,B767,B769,B770	1	TFF3_MOUSE
790298	A751,A757,A758,A763,A765,A767,A769,A770,B751,B753,B757,B759	A753,A759,A760,A761,B758,B760,B761,B763,B765,B767,B769,B770	2	TFF3_MOUSE,RETNB_MOUSE
790299	A751,A757,A758,A763,A765,A767,A769,A770,B751,B753,B757,B760	A753,A759,A760,A761,B758,B759,B761,B763,B765,B767,B769,B770	1	TFF3_MOUSE
790300	A751,A757,A758,A763,A765,A767,A769,A770,B751,B753,B757,B761	A753,A759,A760,A761,B758,B759,B760,B763,B765,B767,B769,B770	1	SOGA3_MOUSE
790301	A751,A757,A758,A763,A765,A767,A769,A770,B751,B753,B757,B763	A753,A759,A760,A761,B758,B759,B760,B761,B765,B767,B769,B770	4	MYLK_MOUSE,TNR16_MOUSE,TFF3_MOUSE,FXYD5_MOUSE
790302	A751,A757,A758,A763,A765,A767,A769,A770,B751,B753,B757,B765	A753,A759,A760,A761,B758,B759,B760,B761,B763,B767,B769,B770	1	SOGA3_MOUSE
790303	A751,A757,A758,A763,A765,A767,A769,A770,B751,B753,B757,B767	A753,A759,A760,A761,B758,B759,B760,B761,B763,B765,B769,B770	0
790304	A751,A757,A758,A763,A765,A767,A769,A770,B751,B753,B757,B769	A753,A759,A760,A761,B758,B759,B760,B761,B763,B765,B767,B770	0
790305	A751,A757,A758,A763,A765,A767,A769,A770,B751,B753,B757,B770	A753,A759,A760,A761,B758,B759,B760,B761,B763,B765,B767,B769	0
790306	A751,A757,A758,A763,A765,A767,A769,A770,B751,B753,B758,B759	A753,A759,A760,A761,B757,B760,B761,B763,B765,B767,B769,B770	0
790307	A751,A757,A758,A763,A765,A767,A769,A770,B751,B753,B758,B760	A753,A759,A760,A761,B757,B759,B761,B763,B765,B767,B769,B770	2	TFF3_MOUSE,CFAH_MOUSE
790308	A751,A757,A758,A763,A765,A767,A769,A770,B751,B753,B758,B761	A753,A759,A760,A761,B757,B759,B760,B763,B765,B767,B769,B770	0
790309	A751,A757,A758,A763,A765,A767,A769,A770,B751,B753,B758,B763	A753,A759,A760,A761,B757,B759,B760,B761,B765,B767,B769,B770	4	TNR16_MOUSE,TFF3_MOUSE,FXYD5_MOUSE,LAC1_MOUSE
790310	A751,A757,A758,A763,A765,A767,A769,A770,B751,B753,B758,B765	A753,A759,A760,A761,B757,B759,B760,B761,B763,B767,B769,B770	0
790311	A751,A757,A758,A763,A765,A767,A769,A770,B751,B753,B758,B767	A753,A759,A760,A761,B757,B759,B760,B761,B763,B765,B769,B770	0
790312	A751,A757,A758,A763,A765,A767,A769,A770,B751,B753,B758,B769	A753,A759,A760,A761,B757,B759,B760,B761,B763,B765,B767,B770	0
790313	A751,A757,A758,A763,A765,A767,A769,A770,B751,B753,B758,B770	A753,A759,A760,A761,B757,B759,B760,B761,B763,B765,B767,B769	0
790314	A751,A757,A758,A763,A765,A767,A769,A770,B751,B753,B759,B760	A753,A759,A760,A761,B757,B758,B761,B763,B765,B767,B769,B770	1	GALNS_MOUSE
790315	A751,A757,A758,A763,A765,A767,A769,A770,B751,B753,B759,B761	A753,A759,A760,A761,B757,B758,B760,B763,B765,B767,B769,B770	0
790316	A751,A757,A758,A763,A765,A767,A769,A770,B751,B753,B759,B763	A753,A759,A760,A761,B757,B758,B760,B761,B765,B767,B769,B770	1	TFF3_MOUSE
790317	A751,A757,A758,A763,A765,A767,A769,A770,B751,B753,B759,B765	A753,A759,A760,A761,B757,B758,B760,B761,B763,B767,B769,B770	0
790318	A751,A757,A758,A763,A765,A767,A769,A770,B751,B753,B759,B767	A753,A759,A760,A761,B757,B758,B760,B761,B763,B765,B769,B770	0
790319	A751,A757,A758,A763,A765,A767,A769,A770,B751,B753,B759,B769	A753,A759,A760,A761,B757,B758,B760,B761,B763,B765,B767,B770	0
790320	A751,A757,A758,A763,A765,A767,A769,A770,B751,B753,B759,B770	A753,A759,A760,A761,B757,B758,B760,B761,B763,B765,B767,B769	0
790321	A751,A757,A758,A763,A765,A767,A769,A770,B751,B753,B760,B761	A753,A759,A760,A761,B757,B758,B759,B763,B765,B767,B769,B770	1	SOGA3_MOUSE
790322	A751,A757,A758,A763,A765,A767,A769,A770,B751,B753,B760,B763	A753,A759,A760,A761,B757,B758,B759,B761,B765,B767,B769,B770	7	WFDC2_MOUSE,GLCM1_MOUSE,TNR16_MOUSE,TFF3_MOUSE,FXYD5_MOUSE,SDC4_MOUSE,LAC1_MOUSE
790323	A751,A757,A758,A763,A765,A767,A769,A770,B751,B753,B760,B765	A753,A759,A760,A761,B757,B758,B759,B761,B763,B767,B769,B770	1	SOGA3_MOUSE
790324	A751,A757,A758,A763,A765,A767,A769,A770,B751,B753,B760,B767	A753,A759,A760,A761,B757,B758,B759,B761,B763,B765,B769,B770	1	LAC1_MOUSE
790325	A751,A757,A758,A763,A765,A767,A769,A770,B751,B753,B760,B769	A753,A759,A760,A761,B757,B758,B759,B761,B763,B765,B767,B770	0
790326	A751,A757,A758,A763,A765,A767,A769,A770,B751,B753,B760,B770	A753,A759,A760,A761,B757,B758,B759,B761,B763,B765,B767,B769	0
790327	A751,A757,A758,A763,A765,A767,A769,A770,B751,B753,B761,B763	A753,A759,A760,A761,B757,B758,B759,B760,B765,B767,B769,B770	3	TNR16_MOUSE,SOGA3_MOUSE,ENPP2_MOUSE
790328	A751,A757,A758,A763,A765,A767,A769,A770,B751,B753,B761,B765	A753,A759,A760,A761,B757,B758,B759,B760,B763,B767,B769,B770	1	SOGA3_MOUSE
790329	A751,A757,A758,A763,A765,A767,A769,A770,B751,B753,B761,B767	A753,A759,A760,A761,B757,B758,B759,B760,B763,B765,B769,B770	0
790330	A751,A757,A758,A763,A765,A767,A769,A770,B751,B753,B761,B769	A753,A759,A760,A761,B757,B758,B759,B760,B763,B765,B767,B770	0
790331	A751,A757,A758,A763,A765,A767,A769,A770,B751,B753,B761,B770	A753,A759,A760,A761,B757,B758,B759,B760,B763,B765,B767,B769	0
790332	A751,A757,A758,A763,A765,A767,A769,A770,B751,B753,B763,B765	A753,A759,A760,A761,B757,B758,B759,B760,B761,B767,B769,B770	2	LAC1_MOUSE,SOGA3_MOUSE
790333	A751,A757,A758,A763,A765,A767,A769,A770,B751,B753,B763,B767	A753,A759,A760,A761,B757,B758,B759,B760,B761,B765,B769,B770	3	TNR16_MOUSE,TFF3_MOUSE,LAC1_MOUSE
790334	A751,A757,A758,A763,A765,A767,A769,A770,B751,B753,B763,B769	A753,A759,A760,A761,B757,B758,B759,B760,B761,B765,B767,B770	1	TNR16_MOUSE
790335	A751,A757,A758,A763,A765,A767,A769,A770,B751,B753,B763,B770	A753,A759,A760,A761,B757,B758,B759,B760,B761,B765,B767,B769	0
790336	A751,A757,A758,A763,A765,A767,A769,A770,B751,B753,B765,B767	A753,A759,A760,A761,B757,B758,B759,B760,B761,B763,B769,B770	0
790337	A751,A757,A758,A763,A765,A767,A769,A770,B751,B753,B765,B769	A753,A759,A760,A761,B757,B758,B759,B760,B761,B763,B767,B770	0
790338	A751,A757,A758,A763,A765,A767,A769,A770,B751,B753,B765,B770	A753,A759,A760,A761,B757,B758,B759,B760,B761,B763,B767,B769	0
790339	A751,A757,A758,A763,A765,A767,A769,A770,B751,B753,B767,B769	A753,A759,A760,A761,B757,B758,B759,B760,B761,B763,B765,B770	0
790340	A751,A757,A758,A763,A765,A767,A769,A770,B751,B753,B767,B770	A753,A759,A760,A761,B757,B758,B759,B760,B761,B763,B765,B769	0
790341	A751,A757,A758,A763,A765,A767,A769,A770,B751,B753,B769,B770	A753,A759,A760,A761,B757,B758,B759,B760,B761,B763,B765,B767	0
790342	A751,A757,A758,A763,A765,A767,A769,A770,B751,B757,B758,B759	A753,A759,A760,A761,B753,B760,B761,B763,B765,B767,B769,B770	1	KV3AD_MOUSE
790343	A751,A757,A758,A763,A765,A767,A769,A770,B751,B757,B758,B760	A753,A759,A760,A761,B753,B759,B761,B763,B765,B767,B769,B770	2	TFF3_MOUSE,KV3AD_MOUSE
790344	A751,A757,A758,A763,A765,A767,A769,A770,B751,B757,B758,B761	A753,A759,A760,A761,B753,B759,B760,B763,B765,B767,B769,B770	1	FBLN3_MOUSE
790345	A751,A757,A758,A763,A765,A767,A769,A770,B751,B757,B758,B763	A753,A759,A760,A761,B753,B759,B760,B761,B765,B767,B769,B770	2	TFF3_MOUSE,FXYD5_MOUSE
790346	A751,A757,A758,A763,A765,A767,A769,A770,B751,B757,B758,B765	A753,A759,A760,A761,B753,B759,B760,B761,B763,B767,B769,B770	0
790347	A751,A757,A758,A763,A765,A767,A769,A770,B751,B757,B758,B767	A753,A759,A760,A761,B753,B759,B760,B761,B763,B765,B769,B770	0
790348	A751,A757,A758,A763,A765,A767,A769,A770,B751,B757,B758,B769	A753,A759,A760,A761,B753,B759,B760,B761,B763,B765,B767,B770	0
790349	A751,A757,A758,A763,A765,A767,A769,A770,B751,B757,B758,B770	A753,A759,A760,A761,B753,B759,B760,B761,B763,B765,B767,B769	0
790350	A751,A757,A758,A763,A765,A767,A769,A770,B751,B757,B759,B760	A753,A759,A760,A761,B753,B758,B761,B763,B765,B767,B769,B770	1	KV3AD_MOUSE
790351	A751,A757,A758,A763,A765,A767,A769,A770,B751,B757,B759,B761	A753,A759,A760,A761,B753,B758,B760,B763,B765,B767,B769,B770	2	KV3AD_MOUSE,IGKC_MOUSE
790352	A751,A757,A758,A763,A765,A767,A769,A770,B751,B757,B759,B763	A753,A759,A760,A761,B753,B758,B760,B761,B765,B767,B769,B770	2	TFF3_MOUSE,KV3AD_MOUSE
790353	A751,A757,A758,A763,A765,A767,A769,A770,B751,B757,B759,B765	A753,A759,A760,A761,B753,B758,B760,B761,B763,B767,B769,B770	0
790354	A751,A757,A758,A763,A765,A767,A769,A770,B751,B757,B759,B767	A753,A759,A760,A761,B753,B758,B760,B761,B763,B765,B769,B770	0
790355	A751,A757,A758,A763,A765,A767,A769,A770,B751,B757,B759,B769	A753,A759,A760,A761,B753,B758,B760,B761,B763,B765,B767,B770	0
790356	A751,A757,A758,A763,A765,A767,A769,A770,B751,B757,B759,B770	A753,A759,A760,A761,B753,B758,B760,B761,B763,B765,B767,B769	0
790357	A751,A757,A758,A763,A765,A767,A769,A770,B751,B757,B760,B761	A753,A759,A760,A761,B753,B758,B759,B763,B765,B767,B769,B770	1	KV3AD_MOUSE
790358	A751,A757,A758,A763,A765,A767,A769,A770,B751,B757,B760,B763	A753,A759,A760,A761,B753,B758,B759,B761,B765,B767,B769,B770	2	TFF3_MOUSE,FXYD5_MOUSE
790359	A751,A757,A758,A763,A765,A767,A769,A770,B751,B757,B760,B765	A753,A759,A760,A761,B753,B758,B759,B761,B763,B767,B769,B770	0
790360	A751,A757,A758,A763,A765,A767,A769,A770,B751,B757,B760,B767	A753,A759,A760,A761,B753,B758,B759,B761,B763,B765,B769,B770	0
790361	A751,A757,A758,A763,A765,A767,A769,A770,B751,B757,B760,B769	A753,A759,A760,A761,B753,B758,B759,B761,B763,B765,B767,B770	0
790362	A751,A757,A758,A763,A765,A767,A769,A770,B751,B757,B760,B770	A753,A759,A760,A761,B753,B758,B759,B761,B763,B765,B767,B769	0
790363	A751,A757,A758,A763,A765,A767,A769,A770,B751,B757,B761,B763	A753,A759,A760,A761,B753,B758,B759,B760,B765,B767,B769,B770	2	FBLN3_MOUSE,ENPP2_MOUSE
790364	A751,A757,A758,A763,A765,A767,A769,A770,B751,B757,B761,B765	A753,A759,A760,A761,B753,B758,B759,B760,B763,B767,B769,B770	1	SOGA3_MOUSE
790365	A751,A757,A758,A763,A765,A767,A769,A770,B751,B757,B761,B767	A753,A759,A760,A761,B753,B758,B759,B760,B763,B765,B769,B770	0
790366	A751,A757,A758,A763,A765,A767,A769,A770,B751,B757,B761,B769	A753,A759,A760,A761,B753,B758,B759,B760,B763,B765,B767,B770	1	FBLN3_MOUSE
790367	A751,A757,A758,A763,A765,A767,A769,A770,B751,B757,B761,B770	A753,A759,A760,A761,B753,B758,B759,B760,B763,B765,B767,B769	0
790368	A751,A757,A758,A763,A765,A767,A769,A770,B751,B757,B763,B765	A753,A759,A760,A761,B753,B758,B759,B760,B761,B767,B769,B770	0
790369	A751,A757,A758,A763,A765,A767,A769,A770,B751,B757,B763,B767	A753,A759,A760,A761,B753,B758,B759,B760,B761,B765,B769,B770	0
790370	A751,A757,A758,A763,A765,A767,A769,A770,B751,B757,B763,B769	A753,A759,A760,A761,B753,B758,B759,B760,B761,B765,B767,B770	0
790371	A751,A757,A758,A763,A765,A767,A769,A770,B751,B757,B763,B770	A753,A759,A760,A761,B753,B758,B759,B760,B761,B765,B767,B769	0
790372	A751,A757,A758,A763,A765,A767,A769,A770,B751,B757,B765,B767	A753,A759,A760,A761,B753,B758,B759,B760,B761,B763,B769,B770	0
790373	A751,A757,A758,A763,A765,A767,A769,A770,B751,B757,B765,B769	A753,A759,A760,A761,B753,B758,B759,B760,B761,B763,B767,B770	0
790374	A751,A757,A758,A763,A765,A767,A769,A770,B751,B757,B765,B770	A753,A759,A760,A761,B753,B758,B759,B760,B761,B763,B767,B769	0
790375	A751,A757,A758,A763,A765,A767,A769,A770,B751,B757,B767,B769	A753,A759,A760,A761,B753,B758,B759,B760,B761,B763,B765,B770	0
790376	A751,A757,A758,A763,A765,A767,A769,A770,B751,B757,B767,B770	A753,A759,A760,A761,B753,B758,B759,B760,B761,B763,B765,B769	0
790377	A751,A757,A758,A763,A765,A767,A769,A770,B751,B757,B769,B770	A753,A759,A760,A761,B753,B758,B759,B760,B761,B763,B765,B767	0
790378	A751,A757,A758,A763,A765,A767,A769,A770,B751,B758,B759,B760	A753,A759,A760,A761,B753,B757,B761,B763,B765,B767,B769,B770	1	KV3AD_MOUSE
790379	A751,A757,A758,A763,A765,A767,A769,A770,B751,B758,B759,B761	A753,A759,A760,A761,B753,B757,B760,B763,B765,B767,B769,B770	3	KV3AD_MOUSE,FBLN3_MOUSE,GPC4_MOUSE
790380	A751,A757,A758,A763,A765,A767,A769,A770,B751,B758,B759,B763	A753,A759,A760,A761,B753,B757,B760,B761,B765,B767,B769,B770	0
790381	A751,A757,A758,A763,A765,A767,A769,A770,B751,B758,B759,B765	A753,A759,A760,A761,B753,B757,B760,B761,B763,B767,B769,B770	0
790382	A751,A757,A758,A763,A765,A767,A769,A770,B751,B758,B759,B767	A753,A759,A760,A761,B753,B757,B760,B761,B763,B765,B769,B770	0
790383	A751,A757,A758,A763,A765,A767,A769,A770,B751,B758,B759,B769	A753,A759,A760,A761,B753,B757,B760,B761,B763,B765,B767,B770	0
790384	A751,A757,A758,A763,A765,A767,A769,A770,B751,B758,B759,B770	A753,A759,A760,A761,B753,B757,B760,B761,B763,B765,B767,B769	1	GPC4_MOUSE
790385	A751,A757,A758,A763,A765,A767,A769,A770,B751,B758,B760,B761	A753,A759,A760,A761,B753,B757,B759,B763,B765,B767,B769,B770	0
790386	A751,A757,A758,A763,A765,A767,A769,A770,B751,B758,B760,B763	A753,A759,A760,A761,B753,B757,B759,B761,B765,B767,B769,B770	3	TFF3_MOUSE,FXYD5_MOUSE,LAC1_MOUSE
790387	A751,A757,A758,A763,A765,A767,A769,A770,B751,B758,B760,B765	A753,A759,A760,A761,B753,B757,B759,B761,B763,B767,B769,B770	0
790388	A751,A757,A758,A763,A765,A767,A769,A770,B751,B758,B760,B767	A753,A759,A760,A761,B753,B757,B759,B761,B763,B765,B769,B770	0
790389	A751,A757,A758,A763,A765,A767,A769,A770,B751,B758,B760,B769	A753,A759,A760,A761,B753,B757,B759,B761,B763,B765,B767,B770	0
790390	A751,A757,A758,A763,A765,A767,A769,A770,B751,B758,B760,B770	A753,A759,A760,A761,B753,B757,B759,B761,B763,B765,B767,B769	0
790391	A751,A757,A758,A763,A765,A767,A769,A770,B751,B758,B761,B763	A753,A759,A760,A761,B753,B757,B759,B760,B765,B767,B769,B770	3	FBLN3_MOUSE,MANBA_MOUSE,ENPP2_MOUSE
790392	A751,A757,A758,A763,A765,A767,A769,A770,B751,B758,B761,B765	A753,A759,A760,A761,B753,B757,B759,B760,B763,B767,B769,B770	1	ENPP2_MOUSE
790393	A751,A757,A758,A763,A765,A767,A769,A770,B751,B758,B761,B767	A753,A759,A760,A761,B753,B757,B759,B760,B763,B765,B769,B770	1	ENPP2_MOUSE
790394	A751,A757,A758,A763,A765,A767,A769,A770,B751,B758,B761,B769	A753,A759,A760,A761,B753,B757,B759,B760,B763,B765,B767,B770	1	FBLN3_MOUSE
790395	A751,A757,A758,A763,A765,A767,A769,A770,B751,B758,B761,B770	A753,A759,A760,A761,B753,B757,B759,B760,B763,B765,B767,B769	2	GPC4_MOUSE,ENPP2_MOUSE
790396	A751,A757,A758,A763,A765,A767,A769,A770,B751,B758,B763,B765	A753,A759,A760,A761,B753,B757,B759,B760,B761,B767,B769,B770	1	ENPP2_MOUSE
790397	A751,A757,A758,A763,A765,A767,A769,A770,B751,B758,B763,B767	A753,A759,A760,A761,B753,B757,B759,B760,B761,B765,B769,B770	0
790398	A751,A757,A758,A763,A765,A767,A769,A770,B751,B758,B763,B769	A753,A759,A760,A761,B753,B757,B759,B760,B761,B765,B767,B770	0
790399	A751,A757,A758,A763,A765,A767,A769,A770,B751,B758,B763,B770	A753,A759,A760,A761,B753,B757,B759,B760,B761,B765,B767,B769	1	ENPP2_MOUSE
790400	A751,A757,A758,A763,A765,A767,A769,A770,B751,B758,B765,B767	A753,A759,A760,A761,B753,B757,B759,B760,B761,B763,B769,B770	0
790401	A751,A757,A758,A763,A765,A767,A769,A770,B751,B758,B765,B769	A753,A759,A760,A761,B753,B757,B759,B760,B761,B763,B767,B770	0
790402	A751,A757,A758,A763,A765,A767,A769,A770,B751,B758,B765,B770	A753,A759,A760,A761,B753,B757,B759,B760,B761,B763,B767,B769	0
790403	A751,A757,A758,A763,A765,A767,A769,A770,B751,B758,B767,B769	A753,A759,A760,A761,B753,B757,B759,B760,B761,B763,B765,B770	0
790404	A751,A757,A758,A763,A765,A767,A769,A770,B751,B758,B767,B770	A753,A759,A760,A761,B753,B757,B759,B760,B761,B763,B765,B769	0
790405	A751,A757,A758,A763,A765,A767,A769,A770,B751,B758,B769,B770	A753,A759,A760,A761,B753,B757,B759,B760,B761,B763,B765,B767	0
790406	A751,A757,A758,A763,A765,A767,A769,A770,B751,B759,B760,B761	A753,A759,A760,A761,B753,B757,B758,B763,B765,B767,B769,B770	1	KV3AD_MOUSE
790407	A751,A757,A758,A763,A765,A767,A769,A770,B751,B759,B760,B763	A753,A759,A760,A761,B753,B757,B758,B761,B765,B767,B769,B770	2	THRB_MOUSE,KV3AD_MOUSE
790408	A751,A757,A758,A763,A765,A767,A769,A770,B751,B759,B760,B765	A753,A759,A760,A761,B753,B757,B758,B761,B763,B767,B769,B770	1	KV3AD_MOUSE
790409	A751,A757,A758,A763,A765,A767,A769,A770,B751,B759,B760,B767	A753,A759,A760,A761,B753,B757,B758,B761,B763,B765,B769,B770	0
790410	A751,A757,A758,A763,A765,A767,A769,A770,B751,B759,B760,B769	A753,A759,A760,A761,B753,B757,B758,B761,B763,B765,B767,B770	0
790411	A751,A757,A758,A763,A765,A767,A769,A770,B751,B759,B760,B770	A753,A759,A760,A761,B753,B757,B758,B761,B763,B765,B767,B769	0
790412	A751,A757,A758,A763,A765,A767,A769,A770,B751,B759,B761,B763	A753,A759,A760,A761,B753,B757,B758,B760,B765,B767,B769,B770	3	THRB_MOUSE,FBLN3_MOUSE,ENPP2_MOUSE
790413	A751,A757,A758,A763,A765,A767,A769,A770,B751,B759,B761,B765	A753,A759,A760,A761,B753,B757,B758,B760,B763,B767,B769,B770	0
790414	A751,A757,A758,A763,A765,A767,A769,A770,B751,B759,B761,B767	A753,A759,A760,A761,B753,B757,B758,B760,B763,B765,B769,B770	0
790415	A751,A757,A758,A763,A765,A767,A769,A770,B751,B759,B761,B769	A753,A759,A760,A761,B753,B757,B758,B760,B763,B765,B767,B770	0
790416	A751,A757,A758,A763,A765,A767,A769,A770,B751,B759,B761,B770	A753,A759,A760,A761,B753,B757,B758,B760,B763,B765,B767,B769	0
790417	A751,A757,A758,A763,A765,A767,A769,A770,B751,B759,B763,B765	A753,A759,A760,A761,B753,B757,B758,B760,B761,B767,B769,B770	0
790418	A751,A757,A758,A763,A765,A767,A769,A770,B751,B759,B763,B767	A753,A759,A760,A761,B753,B757,B758,B760,B761,B765,B769,B770	0
790419	A751,A757,A758,A763,A765,A767,A769,A770,B751,B759,B763,B769	A753,A759,A760,A761,B753,B757,B758,B760,B761,B765,B767,B770	0
790420	A751,A757,A758,A763,A765,A767,A769,A770,B751,B759,B763,B770	A753,A759,A760,A761,B753,B757,B758,B760,B761,B765,B767,B769	0
790421	A751,A757,A758,A763,A765,A767,A769,A770,B751,B759,B765,B767	A753,A759,A760,A761,B753,B757,B758,B760,B761,B763,B769,B770	0
790422	A751,A757,A758,A763,A765,A767,A769,A770,B751,B759,B765,B769	A753,A759,A760,A761,B753,B757,B758,B760,B761,B763,B767,B770	0
790423	A751,A757,A758,A763,A765,A767,A769,A770,B751,B759,B765,B770	A753,A759,A760,A761,B753,B757,B758,B760,B761,B763,B767,B769	0
790424	A751,A757,A758,A763,A765,A767,A769,A770,B751,B759,B767,B769	A753,A759,A760,A761,B753,B757,B758,B760,B761,B763,B765,B770	0
790425	A751,A757,A758,A763,A765,A767,A769,A770,B751,B759,B767,B770	A753,A759,A760,A761,B753,B757,B758,B760,B761,B763,B765,B769	0
790426	A751,A757,A758,A763,A765,A767,A769,A770,B751,B759,B769,B770	A753,A759,A760,A761,B753,B757,B758,B760,B761,B763,B765,B767	0
790427	A751,A757,A758,A763,A765,A767,A769,A770,B751,B760,B761,B763	A753,A759,A760,A761,B753,B757,B758,B759,B765,B767,B769,B770	1	THRB_MOUSE
790428	A751,A757,A758,A763,A765,A767,A769,A770,B751,B760,B761,B765	A753,A759,A760,A761,B753,B757,B758,B759,B763,B767,B769,B770	1	SOGA3_MOUSE
790429	A751,A757,A758,A763,A765,A767,A769,A770,B751,B760,B761,B767	A753,A759,A760,A761,B753,B757,B758,B759,B763,B765,B769,B770	0
790430	A751,A757,A758,A763,A765,A767,A769,A770,B751,B760,B761,B769	A753,A759,A760,A761,B753,B757,B758,B759,B763,B765,B767,B770	0
790431	A751,A757,A758,A763,A765,A767,A769,A770,B751,B760,B761,B770	A753,A759,A760,A761,B753,B757,B758,B759,B763,B765,B767,B769	0
790432	A751,A757,A758,A763,A765,A767,A769,A770,B751,B760,B763,B765	A753,A759,A760,A761,B753,B757,B758,B759,B761,B767,B769,B770	1	LAC1_MOUSE
790433	A751,A757,A758,A763,A765,A767,A769,A770,B751,B760,B763,B767	A753,A759,A760,A761,B753,B757,B758,B759,B761,B765,B769,B770	1	LAC1_MOUSE
790434	A751,A757,A758,A763,A765,A767,A769,A770,B751,B760,B763,B769	A753,A759,A760,A761,B753,B757,B758,B759,B761,B765,B767,B770	1	FXYD5_MOUSE
790435	A751,A757,A758,A763,A765,A767,A769,A770,B751,B760,B763,B770	A753,A759,A760,A761,B753,B757,B758,B759,B761,B765,B767,B769	0
790436	A751,A757,A758,A763,A765,A767,A769,A770,B751,B760,B765,B767	A753,A759,A760,A761,B753,B757,B758,B759,B761,B763,B769,B770	0
790437	A751,A757,A758,A763,A765,A767,A769,A770,B751,B760,B765,B769	A753,A759,A760,A761,B753,B757,B758,B759,B761,B763,B767,B770	0
790438	A751,A757,A758,A763,A765,A767,A769,A770,B751,B760,B765,B770	A753,A759,A760,A761,B753,B757,B758,B759,B761,B763,B767,B769	0
790439	A751,A757,A758,A763,A765,A767,A769,A770,B751,B760,B767,B769	A753,A759,A760,A761,B753,B757,B758,B759,B761,B763,B765,B770	0
790440	A751,A757,A758,A763,A765,A767,A769,A770,B751,B760,B767,B770	A753,A759,A760,A761,B753,B757,B758,B759,B761,B763,B765,B769	0
790441	A751,A757,A758,A763,A765,A767,A769,A770,B751,B760,B769,B770	A753,A759,A760,A761,B753,B757,B758,B759,B761,B763,B765,B767	0
790442	A751,A757,A758,A763,A765,A767,A769,A770,B751,B761,B763,B765	A753,A759,A760,A761,B753,B757,B758,B759,B760,B767,B769,B770	2	SOGA3_MOUSE,ENPP2_MOUSE
790443	A751,A757,A758,A763,A765,A767,A769,A770,B751,B761,B763,B767	A753,A759,A760,A761,B753,B757,B758,B759,B760,B765,B769,B770	1	ENPP2_MOUSE
790444	A751,A757,A758,A763,A765,A767,A769,A770,B751,B761,B763,B769	A753,A759,A760,A761,B753,B757,B758,B759,B760,B765,B767,B770	3	TENA_MOUSE,FBLN3_MOUSE,ENPP2_MOUSE
790445	A751,A757,A758,A763,A765,A767,A769,A770,B751,B761,B763,B770	A753,A759,A760,A761,B753,B757,B758,B759,B760,B765,B767,B769	1	ENPP2_MOUSE
790446	A751,A757,A758,A763,A765,A767,A769,A770,B751,B761,B765,B767	A753,A759,A760,A761,B753,B757,B758,B759,B760,B763,B769,B770	1	ENPP2_MOUSE
790447	A751,A757,A758,A763,A765,A767,A769,A770,B751,B761,B765,B769	A753,A759,A760,A761,B753,B757,B758,B759,B760,B763,B767,B770	0
790448	A751,A757,A758,A763,A765,A767,A769,A770,B751,B761,B765,B770	A753,A759,A760,A761,B753,B757,B758,B759,B760,B763,B767,B769	1	ENPP2_MOUSE
790449	A751,A757,A758,A763,A765,A767,A769,A770,B751,B761,B767,B769	A753,A759,A760,A761,B753,B757,B758,B759,B760,B763,B765,B770	0
790450	A751,A757,A758,A763,A765,A767,A769,A770,B751,B761,B767,B770	A753,A759,A760,A761,B753,B757,B758,B759,B760,B763,B765,B769	1	ENPP2_MOUSE
790451	A751,A757,A758,A763,A765,A767,A769,A770,B751,B761,B769,B770	A753,A759,A760,A761,B753,B757,B758,B759,B760,B763,B765,B767	0
790452	A751,A757,A758,A763,A765,A767,A769,A770,B751,B763,B765,B767	A753,A759,A760,A761,B753,B757,B758,B759,B760,B761,B769,B770	1	ENPP2_MOUSE
790453	A751,A757,A758,A763,A765,A767,A769,A770,B751,B763,B765,B769	A753,A759,A760,A761,B753,B757,B758,B759,B760,B761,B767,B770	1	CD177_MOUSE
790454	A751,A757,A758,A763,A765,A767,A769,A770,B751,B763,B765,B770	A753,A759,A760,A761,B753,B757,B758,B759,B760,B761,B767,B769	1	ENPP2_MOUSE
790455	A751,A757,A758,A763,A765,A767,A769,A770,B751,B763,B767,B769	A753,A759,A760,A761,B753,B757,B758,B759,B760,B761,B765,B770	0
790456	A751,A757,A758,A763,A765,A767,A769,A770,B751,B763,B767,B770	A753,A759,A760,A761,B753,B757,B758,B759,B760,B761,B765,B769	1	ENPP2_MOUSE
790457	A751,A757,A758,A763,A765,A767,A769,A770,B751,B763,B769,B770	A753,A759,A760,A761,B753,B757,B758,B759,B760,B761,B765,B767	1	CD177_MOUSE
790458	A751,A757,A758,A763,A765,A767,A769,A770,B751,B765,B767,B769	A753,A759,A760,A761,B753,B757,B758,B759,B760,B761,B763,B770	0
790459	A751,A757,A758,A763,A765,A767,A769,A770,B751,B765,B767,B770	A753,A759,A760,A761,B753,B757,B758,B759,B760,B761,B763,B769	0
790460	A751,A757,A758,A763,A765,A767,A769,A770,B751,B765,B769,B770	A753,A759,A760,A761,B753,B757,B758,B759,B760,B761,B763,B767	0
790461	A751,A757,A758,A763,A765,A767,A769,A770,B751,B767,B769,B770	A753,A759,A760,A761,B753,B757,B758,B759,B760,B761,B763,B765	0
790462	A751,A757,A758,A763,A765,A767,A769,A770,B753,B757,B758,B759	A753,A759,A760,A761,B751,B760,B761,B763,B765,B767,B769,B770	2	TFF3_MOUSE,RISC_MOUSE
790463	A751,A757,A758,A763,A765,A767,A769,A770,B753,B757,B758,B760	A753,A759,A760,A761,B751,B759,B761,B763,B765,B767,B769,B770	1	TFF3_MOUSE
790464	A751,A757,A758,A763,A765,A767,A769,A770,B753,B757,B758,B761	A753,A759,A760,A761,B751,B759,B760,B763,B765,B767,B769,B770	2	TNR16_MOUSE,SOGA3_MOUSE
790465	A751,A757,A758,A763,A765,A767,A769,A770,B753,B757,B758,B763	A753,A759,A760,A761,B751,B759,B760,B761,B765,B767,B769,B770	3	TNR16_MOUSE,TFF3_MOUSE,CLC2D_MOUSE
790466	A751,A757,A758,A763,A765,A767,A769,A770,B753,B757,B758,B765	A753,A759,A760,A761,B751,B759,B760,B761,B763,B767,B769,B770	1	SOGA3_MOUSE
790467	A751,A757,A758,A763,A765,A767,A769,A770,B753,B757,B758,B767	A753,A759,A760,A761,B751,B759,B760,B761,B763,B765,B769,B770	0
790468	A751,A757,A758,A763,A765,A767,A769,A770,B753,B757,B758,B769	A753,A759,A760,A761,B751,B759,B760,B761,B763,B765,B767,B770	0
790469	A751,A757,A758,A763,A765,A767,A769,A770,B753,B757,B758,B770	A753,A759,A760,A761,B751,B759,B760,B761,B763,B765,B767,B769	0
790470	A751,A757,A758,A763,A765,A767,A769,A770,B753,B757,B759,B760	A753,A759,A760,A761,B751,B758,B761,B763,B765,B767,B769,B770	1	TFF3_MOUSE
790471	A751,A757,A758,A763,A765,A767,A769,A770,B753,B757,B759,B761	A753,A759,A760,A761,B751,B758,B760,B763,B765,B767,B769,B770	0
790472	A751,A757,A758,A763,A765,A767,A769,A770,B753,B757,B759,B763	A753,A759,A760,A761,B751,B758,B760,B761,B765,B767,B769,B770	2	TNR16_MOUSE,TFF3_MOUSE
790473	A751,A757,A758,A763,A765,A767,A769,A770,B753,B757,B759,B765	A753,A759,A760,A761,B751,B758,B760,B761,B763,B767,B769,B770	0
790474	A751,A757,A758,A763,A765,A767,A769,A770,B753,B757,B759,B767	A753,A759,A760,A761,B751,B758,B760,B761,B763,B765,B769,B770	0
790475	A751,A757,A758,A763,A765,A767,A769,A770,B753,B757,B759,B769	A753,A759,A760,A761,B751,B758,B760,B761,B763,B765,B767,B770	0
790476	A751,A757,A758,A763,A765,A767,A769,A770,B753,B757,B759,B770	A753,A759,A760,A761,B751,B758,B760,B761,B763,B765,B767,B769	0
790477	A751,A757,A758,A763,A765,A767,A769,A770,B753,B757,B760,B761	A753,A759,A760,A761,B751,B758,B759,B763,B765,B767,B769,B770	1	SOGA3_MOUSE
790478	A751,A757,A758,A763,A765,A767,A769,A770,B753,B757,B760,B763	A753,A759,A760,A761,B751,B758,B759,B761,B765,B767,B769,B770	8	WFDC2_MOUSE,MYLK_MOUSE,TNR16_MOUSE,TFF3_MOUSE,CLC2D_MOUSE,SDC4_MOUSE,F174A_MOUSE,SOGA3_MOUSE
790479	A751,A757,A758,A763,A765,A767,A769,A770,B753,B757,B760,B765	A753,A759,A760,A761,B751,B758,B759,B761,B763,B767,B769,B770	1	SOGA3_MOUSE
790480	A751,A757,A758,A763,A765,A767,A769,A770,B753,B757,B760,B767	A753,A759,A760,A761,B751,B758,B759,B761,B763,B765,B769,B770	2	MYLK_MOUSE,TFF3_MOUSE
790481	A751,A757,A758,A763,A765,A767,A769,A770,B753,B757,B760,B769	A753,A759,A760,A761,B751,B758,B759,B761,B763,B765,B767,B770	0
790482	A751,A757,A758,A763,A765,A767,A769,A770,B753,B757,B760,B770	A753,A759,A760,A761,B751,B758,B759,B761,B763,B765,B767,B769	0
790483	A751,A757,A758,A763,A765,A767,A769,A770,B753,B757,B761,B763	A753,A759,A760,A761,B751,B758,B759,B760,B765,B767,B769,B770	7	COCA1_MOUSE,WFDC2_MOUSE,TNR16_MOUSE,ISK1_MOUSE,CLC2D_MOUSE,F174A_MOUSE,SOGA3_MOUSE
790484	A751,A757,A758,A763,A765,A767,A769,A770,B753,B757,B761,B765	A753,A759,A760,A761,B751,B758,B759,B760,B763,B767,B769,B770	1	SOGA3_MOUSE
790485	A751,A757,A758,A763,A765,A767,A769,A770,B753,B757,B761,B767	A753,A759,A760,A761,B751,B758,B759,B760,B763,B765,B769,B770	0
790486	A751,A757,A758,A763,A765,A767,A769,A770,B753,B757,B761,B769	A753,A759,A760,A761,B751,B758,B759,B760,B763,B765,B767,B770	1	COCA1_MOUSE
790487	A751,A757,A758,A763,A765,A767,A769,A770,B753,B757,B761,B770	A753,A759,A760,A761,B751,B758,B759,B760,B763,B765,B767,B769	2	ITB1_MOUSE,SOGA3_MOUSE
790488	A751,A757,A758,A763,A765,A767,A769,A770,B753,B757,B763,B765	A753,A759,A760,A761,B751,B758,B759,B760,B761,B767,B769,B770	3	TNR16_MOUSE,CLC2D_MOUSE,SOGA3_MOUSE
790489	A751,A757,A758,A763,A765,A767,A769,A770,B753,B757,B763,B767	A753,A759,A760,A761,B751,B758,B759,B760,B761,B765,B769,B770	4	MYLK_MOUSE,TNR16_MOUSE,TFF3_MOUSE,CLC2D_MOUSE
790490	A751,A757,A758,A763,A765,A767,A769,A770,B753,B757,B763,B769	A753,A759,A760,A761,B751,B758,B759,B760,B761,B765,B767,B770	5	MYLK_MOUSE,TNR16_MOUSE,TFF3_MOUSE,ISK1_MOUSE,CLC2D_MOUSE
790491	A751,A757,A758,A763,A765,A767,A769,A770,B753,B757,B763,B770	A753,A759,A760,A761,B751,B758,B759,B760,B761,B765,B767,B769	1	TNR16_MOUSE
790492	A751,A757,A758,A763,A765,A767,A769,A770,B753,B757,B765,B767	A753,A759,A760,A761,B751,B758,B759,B760,B761,B763,B769,B770	0
790493	A751,A757,A758,A763,A765,A767,A769,A770,B753,B757,B765,B769	A753,A759,A760,A761,B751,B758,B759,B760,B761,B763,B767,B770	0
790494	A751,A757,A758,A763,A765,A767,A769,A770,B753,B757,B765,B770	A753,A759,A760,A761,B751,B758,B759,B760,B761,B763,B767,B769	1	SOGA3_MOUSE
790495	A751,A757,A758,A763,A765,A767,A769,A770,B753,B757,B767,B769	A753,A759,A760,A761,B751,B758,B759,B760,B761,B763,B765,B770	0
790496	A751,A757,A758,A763,A765,A767,A769,A770,B753,B757,B767,B770	A753,A759,A760,A761,B751,B758,B759,B760,B761,B763,B765,B769	0
790497	A751,A757,A758,A763,A765,A767,A769,A770,B753,B757,B769,B770	A753,A759,A760,A761,B751,B758,B759,B760,B761,B763,B765,B767	0
790498	A751,A757,A758,A763,A765,A767,A769,A770,B753,B758,B759,B760	A753,A759,A760,A761,B751,B757,B761,B763,B765,B767,B769,B770	1	RISC_MOUSE
790499	A751,A757,A758,A763,A765,A767,A769,A770,B753,B758,B759,B761	A753,A759,A760,A761,B751,B757,B760,B763,B765,B767,B769,B770	0
790500	A751,A757,A758,A763,A765,A767,A769,A770,B753,B758,B759,B763	A753,A759,A760,A761,B751,B757,B760,B761,B765,B767,B769,B770	2	TNR16_MOUSE,TFF3_MOUSE
790501	A751,A757,A758,A763,A765,A767,A769,A770,B753,B758,B759,B765	A753,A759,A760,A761,B751,B757,B760,B761,B763,B767,B769,B770	0
790502	A751,A757,A758,A763,A765,A767,A769,A770,B753,B758,B759,B767	A753,A759,A760,A761,B751,B757,B760,B761,B763,B765,B769,B770	0
790503	A751,A757,A758,A763,A765,A767,A769,A770,B753,B758,B759,B769	A753,A759,A760,A761,B751,B757,B760,B761,B763,B765,B767,B770	0
790504	A751,A757,A758,A763,A765,A767,A769,A770,B753,B758,B759,B770	A753,A759,A760,A761,B751,B757,B760,B761,B763,B765,B767,B769	0
790505	A751,A757,A758,A763,A765,A767,A769,A770,B753,B758,B760,B761	A753,A759,A760,A761,B751,B757,B759,B763,B765,B767,B769,B770	1	SOGA3_MOUSE
790506	A751,A757,A758,A763,A765,A767,A769,A770,B753,B758,B760,B763	A753,A759,A760,A761,B751,B757,B759,B761,B765,B767,B769,B770	7	WFDC2_MOUSE,SODC_MOUSE,TNR16_MOUSE,TFF3_MOUSE,CLC2D_MOUSE,SDC4_MOUSE,LAC1_MOUSE
790507	A751,A757,A758,A763,A765,A767,A769,A770,B753,B758,B760,B765	A753,A759,A760,A761,B751,B757,B759,B761,B763,B767,B769,B770	1	SOGA3_MOUSE
790508	A751,A757,A758,A763,A765,A767,A769,A770,B753,B758,B760,B767	A753,A759,A760,A761,B751,B757,B759,B761,B763,B765,B769,B770	0
790509	A751,A757,A758,A763,A765,A767,A769,A770,B753,B758,B760,B769	A753,A759,A760,A761,B751,B757,B759,B761,B763,B765,B767,B770	0
790510	A751,A757,A758,A763,A765,A767,A769,A770,B753,B758,B760,B770	A753,A759,A760,A761,B751,B757,B759,B761,B763,B765,B767,B769	0
790511	A751,A757,A758,A763,A765,A767,A769,A770,B753,B758,B761,B763	A753,A759,A760,A761,B751,B757,B759,B760,B765,B767,B769,B770	5	WFDC2_MOUSE,TNR16_MOUSE,CLC2D_MOUSE,MANBA_MOUSE,SOGA3_MOUSE
790512	A751,A757,A758,A763,A765,A767,A769,A770,B753,B758,B761,B765	A753,A759,A760,A761,B751,B757,B759,B760,B763,B767,B769,B770	1	SOGA3_MOUSE
790513	A751,A757,A758,A763,A765,A767,A769,A770,B753,B758,B761,B767	A753,A759,A760,A761,B751,B757,B759,B760,B763,B765,B769,B770	0
790514	A751,A757,A758,A763,A765,A767,A769,A770,B753,B758,B761,B769	A753,A759,A760,A761,B751,B757,B759,B760,B763,B765,B767,B770	0
790515	A751,A757,A758,A763,A765,A767,A769,A770,B753,B758,B761,B770	A753,A759,A760,A761,B751,B757,B759,B760,B763,B765,B767,B769	0
790516	A751,A757,A758,A763,A765,A767,A769,A770,B753,B758,B763,B765	A753,A759,A760,A761,B751,B757,B759,B760,B761,B767,B769,B770	2	TNR16_MOUSE,SOGA3_MOUSE
790517	A751,A757,A758,A763,A765,A767,A769,A770,B753,B758,B763,B767	A753,A759,A760,A761,B751,B757,B759,B760,B761,B765,B769,B770	2	TNR16_MOUSE,CLC2D_MOUSE
790518	A751,A757,A758,A763,A765,A767,A769,A770,B753,B758,B763,B769	A753,A759,A760,A761,B751,B757,B759,B760,B761,B765,B767,B770	2	TNR16_MOUSE,CLC2D_MOUSE
790519	A751,A757,A758,A763,A765,A767,A769,A770,B753,B758,B763,B770	A753,A759,A760,A761,B751,B757,B759,B760,B761,B765,B767,B769	0
790520	A751,A757,A758,A763,A765,A767,A769,A770,B753,B758,B765,B767	A753,A759,A760,A761,B751,B757,B759,B760,B761,B763,B769,B770	0
790521	A751,A757,A758,A763,A765,A767,A769,A770,B753,B758,B765,B769	A753,A759,A760,A761,B751,B757,B759,B760,B761,B763,B767,B770	0
790522	A751,A757,A758,A763,A765,A767,A769,A770,B753,B758,B765,B770	A753,A759,A760,A761,B751,B757,B759,B760,B761,B763,B767,B769	0
790523	A751,A757,A758,A763,A765,A767,A769,A770,B753,B758,B767,B769	A753,A759,A760,A761,B751,B757,B759,B760,B761,B763,B765,B770	0
790524	A751,A757,A758,A763,A765,A767,A769,A770,B753,B758,B767,B770	A753,A759,A760,A761,B751,B757,B759,B760,B761,B763,B765,B769	0
790525	A751,A757,A758,A763,A765,A767,A769,A770,B753,B758,B769,B770	A753,A759,A760,A761,B751,B757,B759,B760,B761,B763,B765,B767	0
790526	A751,A757,A758,A763,A765,A767,A769,A770,B753,B759,B760,B761	A753,A759,A760,A761,B751,B757,B758,B763,B765,B767,B769,B770	2	THRB_MOUSE,CAMP_MOUSE
790527	A751,A757,A758,A763,A765,A767,A769,A770,B753,B759,B760,B763	A753,A759,A760,A761,B751,B757,B758,B761,B765,B767,B769,B770	8	WFDC2_MOUSE,THRB_MOUSE,TNR16_MOUSE,TFF3_MOUSE,HGFA_MOUSE,CLC2D_MOUSE,SDC4_MOUSE,CAMP_MOUSE
790528	A751,A757,A758,A763,A765,A767,A769,A770,B753,B759,B760,B765	A753,A759,A760,A761,B751,B757,B758,B761,B763,B767,B769,B770	0
790529	A751,A757,A758,A763,A765,A767,A769,A770,B753,B759,B760,B767	A753,A759,A760,A761,B751,B757,B758,B761,B763,B765,B769,B770	0
790530	A751,A757,A758,A763,A765,A767,A769,A770,B753,B759,B760,B769	A753,A759,A760,A761,B751,B757,B758,B761,B763,B765,B767,B770	0
790531	A751,A757,A758,A763,A765,A767,A769,A770,B753,B759,B760,B770	A753,A759,A760,A761,B751,B757,B758,B761,B763,B765,B767,B769	0
790532	A751,A757,A758,A763,A765,A767,A769,A770,B753,B759,B761,B763	A753,A759,A760,A761,B751,B757,B758,B760,B765,B767,B769,B770	2	THRB_MOUSE,TNR16_MOUSE
790533	A751,A757,A758,A763,A765,A767,A769,A770,B753,B759,B761,B765	A753,A759,A760,A761,B751,B757,B758,B760,B763,B767,B769,B770	0
790534	A751,A757,A758,A763,A765,A767,A769,A770,B753,B759,B761,B767	A753,A759,A760,A761,B751,B757,B758,B760,B763,B765,B769,B770	0
790535	A751,A757,A758,A763,A765,A767,A769,A770,B753,B759,B761,B769	A753,A759,A760,A761,B751,B757,B758,B760,B763,B765,B767,B770	0
790536	A751,A757,A758,A763,A765,A767,A769,A770,B753,B759,B761,B770	A753,A759,A760,A761,B751,B757,B758,B760,B763,B765,B767,B769	1	LRC19_MOUSE
790537	A751,A757,A758,A763,A765,A767,A769,A770,B753,B759,B763,B765	A753,A759,A760,A761,B751,B757,B758,B760,B761,B767,B769,B770	1	THRB_MOUSE
790538	A751,A757,A758,A763,A765,A767,A769,A770,B753,B759,B763,B767	A753,A759,A760,A761,B751,B757,B758,B760,B761,B765,B769,B770	2	TNR16_MOUSE,ICOSL_MOUSE
790539	A751,A757,A758,A763,A765,A767,A769,A770,B753,B759,B763,B769	A753,A759,A760,A761,B751,B757,B758,B760,B761,B765,B767,B770	2	TNR16_MOUSE,CLC2D_MOUSE
790540	A751,A757,A758,A763,A765,A767,A769,A770,B753,B759,B763,B770	A753,A759,A760,A761,B751,B757,B758,B760,B761,B765,B767,B769	0
790541	A751,A757,A758,A763,A765,A767,A769,A770,B753,B759,B765,B767	A753,A759,A760,A761,B751,B757,B758,B760,B761,B763,B769,B770	0
790542	A751,A757,A758,A763,A765,A767,A769,A770,B753,B759,B765,B769	A753,A759,A760,A761,B751,B757,B758,B760,B761,B763,B767,B770	0
790543	A751,A757,A758,A763,A765,A767,A769,A770,B753,B759,B765,B770	A753,A759,A760,A761,B751,B757,B758,B760,B761,B763,B767,B769	0
790544	A751,A757,A758,A763,A765,A767,A769,A770,B753,B759,B767,B769	A753,A759,A760,A761,B751,B757,B758,B760,B761,B763,B765,B770	0
790545	A751,A757,A758,A763,A765,A767,A769,A770,B753,B759,B767,B770	A753,A759,A760,A761,B751,B757,B758,B760,B761,B763,B765,B769	0
790546	A751,A757,A758,A763,A765,A767,A769,A770,B753,B759,B769,B770	A753,A759,A760,A761,B751,B757,B758,B760,B761,B763,B765,B767	0
790547	A751,A757,A758,A763,A765,A767,A769,A770,B753,B760,B761,B763	A753,A759,A760,A761,B751,B757,B758,B759,B765,B767,B769,B770	7	WFDC2_MOUSE,THRB_MOUSE,TNR16_MOUSE,CLC2D_MOUSE,SDC4_MOUSE,F174A_MOUSE,SOGA3_MOUSE
790548	A751,A757,A758,A763,A765,A767,A769,A770,B753,B760,B761,B765	A753,A759,A760,A761,B751,B757,B758,B759,B763,B767,B769,B770	1	SOGA3_MOUSE
790549	A751,A757,A758,A763,A765,A767,A769,A770,B753,B760,B761,B767	A753,A759,A760,A761,B751,B757,B758,B759,B763,B765,B769,B770	0
790550	A751,A757,A758,A763,A765,A767,A769,A770,B753,B760,B761,B769	A753,A759,A760,A761,B751,B757,B758,B759,B763,B765,B767,B770	0
790551	A751,A757,A758,A763,A765,A767,A769,A770,B753,B760,B761,B770	A753,A759,A760,A761,B751,B757,B758,B759,B763,B765,B767,B769	2	ITB1_MOUSE,SOGA3_MOUSE
790552	A751,A757,A758,A763,A765,A767,A769,A770,B753,B760,B763,B765	A753,A759,A760,A761,B751,B757,B758,B759,B761,B767,B769,B770	5	TNR16_MOUSE,CLC2D_MOUSE,LAC1_MOUSE,K1C17_MOUSE,SOGA3_MOUSE
790553	A751,A757,A758,A763,A765,A767,A769,A770,B753,B760,B763,B767	A753,A759,A760,A761,B751,B757,B758,B759,B761,B765,B769,B770	8	WFDC2_MOUSE,MYLK_MOUSE,TNR16_MOUSE,TFF3_MOUSE,CLC2D_MOUSE,SDC4_MOUSE,LAC1_MOUSE,K1C17_MOUSE
790554	A751,A757,A758,A763,A765,A767,A769,A770,B753,B760,B763,B769	A753,A759,A760,A761,B751,B757,B758,B759,B761,B765,B767,B770	5	WFDC2_MOUSE,TNR16_MOUSE,CLC2D_MOUSE,SDC4_MOUSE,SPR1A_MOUSE
790555	A751,A757,A758,A763,A765,A767,A769,A770,B753,B760,B763,B770	A753,A759,A760,A761,B751,B757,B758,B759,B761,B765,B767,B769	3	PHP14_MOUSE,ITB1_MOUSE,CLC2D_MOUSE
790556	A751,A757,A758,A763,A765,A767,A769,A770,B753,B760,B765,B767	A753,A759,A760,A761,B751,B757,B758,B759,B761,B763,B769,B770	0
790557	A751,A757,A758,A763,A765,A767,A769,A770,B753,B760,B765,B769	A753,A759,A760,A761,B751,B757,B758,B759,B761,B763,B767,B770	0
790558	A751,A757,A758,A763,A765,A767,A769,A770,B753,B760,B765,B770	A753,A759,A760,A761,B751,B757,B758,B759,B761,B763,B767,B769	2	ITB1_MOUSE,SOGA3_MOUSE
790559	A751,A757,A758,A763,A765,A767,A769,A770,B753,B760,B767,B769	A753,A759,A760,A761,B751,B757,B758,B759,B761,B763,B765,B770	0
790560	A751,A757,A758,A763,A765,A767,A769,A770,B753,B760,B767,B770	A753,A759,A760,A761,B751,B757,B758,B759,B761,B763,B765,B769	0
790561	A751,A757,A758,A763,A765,A767,A769,A770,B753,B760,B769,B770	A753,A759,A760,A761,B751,B757,B758,B759,B761,B763,B765,B767	0
790562	A751,A757,A758,A763,A765,A767,A769,A770,B753,B761,B763,B765	A753,A759,A760,A761,B751,B757,B758,B759,B760,B767,B769,B770	8	THRB_MOUSE,TNR16_MOUSE,IL1AP_MOUSE,TENA_MOUSE,CAD11_MOUSE,CLC2D_MOUSE,SOGA3_MOUSE,ENPP2_MOUSE
790563	A751,A757,A758,A763,A765,A767,A769,A770,B753,B761,B763,B767	A753,A759,A760,A761,B751,B757,B758,B759,B760,B765,B769,B770	5	COCA1_MOUSE,TNR16_MOUSE,IL1AP_MOUSE,TENA_MOUSE,CLC2D_MOUSE
790564	A751,A757,A758,A763,A765,A767,A769,A770,B753,B761,B763,B769	A753,A759,A760,A761,B751,B757,B758,B759,B760,B765,B767,B770	5	COCA1_MOUSE,TNR16_MOUSE,TENA_MOUSE,CAD11_MOUSE,CLC2D_MOUSE
790565	A751,A757,A758,A763,A765,A767,A769,A770,B753,B761,B763,B770	A753,A759,A760,A761,B751,B757,B758,B759,B760,B765,B767,B769	4	ITB1_MOUSE,IL1AP_MOUSE,TENA_MOUSE,SOGA3_MOUSE
790566	A751,A757,A758,A763,A765,A767,A769,A770,B753,B761,B765,B767	A753,A759,A760,A761,B751,B757,B758,B759,B760,B763,B769,B770	1	SOGA3_MOUSE
790567	A751,A757,A758,A763,A765,A767,A769,A770,B753,B761,B765,B769	A753,A759,A760,A761,B751,B757,B758,B759,B760,B763,B767,B770	1	SOGA3_MOUSE
790568	A751,A757,A758,A763,A765,A767,A769,A770,B753,B761,B765,B770	A753,A759,A760,A761,B751,B757,B758,B759,B760,B763,B767,B769	3	ITB1_MOUSE,S2B20_MOUSE,SOGA3_MOUSE
790569	A751,A757,A758,A763,A765,A767,A769,A770,B753,B761,B767,B769	A753,A759,A760,A761,B751,B757,B758,B759,B760,B763,B765,B770	0
790570	A751,A757,A758,A763,A765,A767,A769,A770,B753,B761,B767,B770	A753,A759,A760,A761,B751,B757,B758,B759,B760,B763,B765,B769	0
790571	A751,A757,A758,A763,A765,A767,A769,A770,B753,B761,B769,B770	A753,A759,A760,A761,B751,B757,B758,B759,B760,B763,B765,B767	1	ITB1_MOUSE
790572	A751,A757,A758,A763,A765,A767,A769,A770,B753,B763,B765,B767	A753,A759,A760,A761,B751,B757,B758,B759,B760,B761,B769,B770	4	TNR16_MOUSE,IL1AP_MOUSE,CLC2D_MOUSE,K1C17_MOUSE
790573	A751,A757,A758,A763,A765,A767,A769,A770,B753,B763,B765,B769	A753,A759,A760,A761,B751,B757,B758,B759,B760,B761,B767,B770	2	TNR16_MOUSE,CLC2D_MOUSE
790574	A751,A757,A758,A763,A765,A767,A769,A770,B753,B763,B765,B770	A753,A759,A760,A761,B751,B757,B758,B759,B760,B761,B767,B769	4	ITB1_MOUSE,SCUB2_MOUSE,IL1AP_MOUSE,SOGA3_MOUSE
790575	A751,A757,A758,A763,A765,A767,A769,A770,B753,B763,B767,B769	A753,A759,A760,A761,B751,B757,B758,B759,B760,B761,B765,B770	3	TNR16_MOUSE,CLC2D_MOUSE,K1C17_MOUSE
790576	A751,A757,A758,A763,A765,A767,A769,A770,B753,B763,B767,B770	A753,A759,A760,A761,B751,B757,B758,B759,B760,B761,B765,B769	4	SCUB2_MOUSE,IL1AP_MOUSE,CLC2D_MOUSE,K1C17_MOUSE
790577	A751,A757,A758,A763,A765,A767,A769,A770,B753,B763,B769,B770	A753,A759,A760,A761,B751,B757,B758,B759,B760,B761,B765,B767	4	ITB1_MOUSE,SCUB2_MOUSE,CLC2D_MOUSE,CD177_MOUSE
790578	A751,A757,A758,A763,A765,A767,A769,A770,B753,B765,B767,B769	A753,A759,A760,A761,B751,B757,B758,B759,B760,B761,B763,B770	0
790579	A751,A757,A758,A763,A765,A767,A769,A770,B753,B765,B767,B770	A753,A759,A760,A761,B751,B757,B758,B759,B760,B761,B763,B769	0
790580	A751,A757,A758,A763,A765,A767,A769,A770,B753,B765,B769,B770	A753,A759,A760,A761,B751,B757,B758,B759,B760,B761,B763,B767	2	ITB1_MOUSE,S2B20_MOUSE
790581	A751,A757,A758,A763,A765,A767,A769,A770,B753,B767,B769,B770	A753,A759,A760,A761,B751,B757,B758,B759,B760,B761,B763,B765	0
790582	A751,A757,A758,A763,A765,A767,A769,A770,B757,B758,B759,B760	A753,A759,A760,A761,B751,B753,B761,B763,B765,B767,B769,B770	2	KV3AD_MOUSE,RISC_MOUSE
790583	A751,A757,A758,A763,A765,A767,A769,A770,B757,B758,B759,B761	A753,A759,A760,A761,B751,B753,B760,B763,B765,B767,B769,B770	4	OSTP_MOUSE,KV3AD_MOUSE,FBLN3_MOUSE,GPC4_MOUSE
790584	A751,A757,A758,A763,A765,A767,A769,A770,B757,B758,B759,B763	A753,A759,A760,A761,B751,B753,B760,B761,B765,B767,B769,B770	2	TNR16_MOUSE,TSP1_MOUSE
790585	A751,A757,A758,A763,A765,A767,A769,A770,B757,B758,B759,B765	A753,A759,A760,A761,B751,B753,B760,B761,B763,B767,B769,B770	0
790586	A751,A757,A758,A763,A765,A767,A769,A770,B757,B758,B759,B767	A753,A759,A760,A761,B751,B753,B760,B761,B763,B765,B769,B770	0
790587	A751,A757,A758,A763,A765,A767,A769,A770,B757,B758,B759,B769	A753,A759,A760,A761,B751,B753,B760,B761,B763,B765,B767,B770	0
790588	A751,A757,A758,A763,A765,A767,A769,A770,B757,B758,B759,B770	A753,A759,A760,A761,B751,B753,B760,B761,B763,B765,B767,B769	1	GPC4_MOUSE
790589	A751,A757,A758,A763,A765,A767,A769,A770,B757,B758,B760,B761	A753,A759,A760,A761,B751,B753,B759,B763,B765,B767,B769,B770	1	KV3AD_MOUSE
790590	A751,A757,A758,A763,A765,A767,A769,A770,B757,B758,B760,B763	A753,A759,A760,A761,B751,B753,B759,B761,B765,B767,B769,B770	3	TNR16_MOUSE,TFF3_MOUSE,FXYD5_MOUSE
790591	A751,A757,A758,A763,A765,A767,A769,A770,B757,B758,B760,B765	A753,A759,A760,A761,B751,B753,B759,B761,B763,B767,B769,B770	0
790592	A751,A757,A758,A763,A765,A767,A769,A770,B757,B758,B760,B767	A753,A759,A760,A761,B751,B753,B759,B761,B763,B765,B769,B770	0
790593	A751,A757,A758,A763,A765,A767,A769,A770,B757,B758,B760,B769	A753,A759,A760,A761,B751,B753,B759,B761,B763,B765,B767,B770	0
790594	A751,A757,A758,A763,A765,A767,A769,A770,B757,B758,B760,B770	A753,A759,A760,A761,B751,B753,B759,B761,B763,B765,B767,B769	0
790595	A751,A757,A758,A763,A765,A767,A769,A770,B757,B758,B761,B763	A753,A759,A760,A761,B751,B753,B759,B760,B765,B767,B769,B770	6	COCA1_MOUSE,LUM_MOUSE,TNR16_MOUSE,AMD_MOUSE,FBLN3_MOUSE,PTPRD_MOUSE
790596	A751,A757,A758,A763,A765,A767,A769,A770,B757,B758,B761,B765	A753,A759,A760,A761,B751,B753,B759,B760,B763,B767,B769,B770	1	SOGA3_MOUSE
790597	A751,A757,A758,A763,A765,A767,A769,A770,B757,B758,B761,B767	A753,A759,A760,A761,B751,B753,B759,B760,B763,B765,B769,B770	2	PODXL_MOUSE,FBLN3_MOUSE
790598	A751,A757,A758,A763,A765,A767,A769,A770,B757,B758,B761,B769	A753,A759,A760,A761,B751,B753,B759,B760,B763,B765,B767,B770	1	FBLN3_MOUSE
790599	A751,A757,A758,A763,A765,A767,A769,A770,B757,B758,B761,B770	A753,A759,A760,A761,B751,B753,B759,B760,B763,B765,B767,B769	0
790600	A751,A757,A758,A763,A765,A767,A769,A770,B757,B758,B763,B765	A753,A759,A760,A761,B751,B753,B759,B760,B761,B767,B769,B770	0
790601	A751,A757,A758,A763,A765,A767,A769,A770,B757,B758,B763,B767	A753,A759,A760,A761,B751,B753,B759,B760,B761,B765,B769,B770	2	PODXL_MOUSE,TNR16_MOUSE
790602	A751,A757,A758,A763,A765,A767,A769,A770,B757,B758,B763,B769	A753,A759,A760,A761,B751,B753,B759,B760,B761,B765,B767,B770	2	TNR16_MOUSE,TSP1_MOUSE
790603	A751,A757,A758,A763,A765,A767,A769,A770,B757,B758,B763,B770	A753,A759,A760,A761,B751,B753,B759,B760,B761,B765,B767,B769	0
790604	A751,A757,A758,A763,A765,A767,A769,A770,B757,B758,B765,B767	A753,A759,A760,A761,B751,B753,B759,B760,B761,B763,B769,B770	0
790605	A751,A757,A758,A763,A765,A767,A769,A770,B757,B758,B765,B769	A753,A759,A760,A761,B751,B753,B759,B760,B761,B763,B767,B770	0
790606	A751,A757,A758,A763,A765,A767,A769,A770,B757,B758,B765,B770	A753,A759,A760,A761,B751,B753,B759,B760,B761,B763,B767,B769	0
790607	A751,A757,A758,A763,A765,A767,A769,A770,B757,B758,B767,B769	A753,A759,A760,A761,B751,B753,B759,B760,B761,B763,B765,B770	0
790608	A751,A757,A758,A763,A765,A767,A769,A770,B757,B758,B767,B770	A753,A759,A760,A761,B751,B753,B759,B760,B761,B763,B765,B769	0
790609	A751,A757,A758,A763,A765,A767,A769,A770,B757,B758,B769,B770	A753,A759,A760,A761,B751,B753,B759,B760,B761,B763,B765,B767	0
790610	A751,A757,A758,A763,A765,A767,A769,A770,B757,B759,B760,B761	A753,A759,A760,A761,B751,B753,B758,B763,B765,B767,B769,B770	1	KV3AD_MOUSE
790611	A751,A757,A758,A763,A765,A767,A769,A770,B757,B759,B760,B763	A753,A759,A760,A761,B751,B753,B758,B761,B765,B767,B769,B770	2	TFF3_MOUSE,KV3AD_MOUSE
790612	A751,A757,A758,A763,A765,A767,A769,A770,B757,B759,B760,B765	A753,A759,A760,A761,B751,B753,B758,B761,B763,B767,B769,B770	1	KV3AD_MOUSE
790613	A751,A757,A758,A763,A765,A767,A769,A770,B757,B759,B760,B767	A753,A759,A760,A761,B751,B753,B758,B761,B763,B765,B769,B770	0
790614	A751,A757,A758,A763,A765,A767,A769,A770,B757,B759,B760,B769	A753,A759,A760,A761,B751,B753,B758,B761,B763,B765,B767,B770	1	KV3AD_MOUSE
790615	A751,A757,A758,A763,A765,A767,A769,A770,B757,B759,B760,B770	A753,A759,A760,A761,B751,B753,B758,B761,B763,B765,B767,B769	0
790616	A751,A757,A758,A763,A765,A767,A769,A770,B757,B759,B761,B763	A753,A759,A760,A761,B751,B753,B758,B760,B765,B767,B769,B770	3	LUM_MOUSE,OSTP_MOUSE,FBLN3_MOUSE
790617	A751,A757,A758,A763,A765,A767,A769,A770,B757,B759,B761,B765	A753,A759,A760,A761,B751,B753,B758,B760,B763,B767,B769,B770	2	LUM_MOUSE,OSTP_MOUSE
790618	A751,A757,A758,A763,A765,A767,A769,A770,B757,B759,B761,B767	A753,A759,A760,A761,B751,B753,B758,B760,B763,B765,B769,B770	1	OSTP_MOUSE
790619	A751,A757,A758,A763,A765,A767,A769,A770,B757,B759,B761,B769	A753,A759,A760,A761,B751,B753,B758,B760,B763,B765,B767,B770	1	OSTP_MOUSE
790620	A751,A757,A758,A763,A765,A767,A769,A770,B757,B759,B761,B770	A753,A759,A760,A761,B751,B753,B758,B760,B763,B765,B767,B769	2	OSTP_MOUSE,LRC19_MOUSE
790621	A751,A757,A758,A763,A765,A767,A769,A770,B757,B759,B763,B765	A753,A759,A760,A761,B751,B753,B758,B760,B761,B767,B769,B770	0
790622	A751,A757,A758,A763,A765,A767,A769,A770,B757,B759,B763,B767	A753,A759,A760,A761,B751,B753,B758,B760,B761,B765,B769,B770	1	ICOSL_MOUSE
790623	A751,A757,A758,A763,A765,A767,A769,A770,B757,B759,B763,B769	A753,A759,A760,A761,B751,B753,B758,B760,B761,B765,B767,B770	2	OSTP_MOUSE,TSP1_MOUSE
790624	A751,A757,A758,A763,A765,A767,A769,A770,B757,B759,B763,B770	A753,A759,A760,A761,B751,B753,B758,B760,B761,B765,B767,B769	0
790625	A751,A757,A758,A763,A765,A767,A769,A770,B757,B759,B765,B767	A753,A759,A760,A761,B751,B753,B758,B760,B761,B763,B769,B770	0
790626	A751,A757,A758,A763,A765,A767,A769,A770,B757,B759,B765,B769	A753,A759,A760,A761,B751,B753,B758,B760,B761,B763,B767,B770	1	OSTP_MOUSE
790627	A751,A757,A758,A763,A765,A767,A769,A770,B757,B759,B765,B770	A753,A759,A760,A761,B751,B753,B758,B760,B761,B763,B767,B769	0
790628	A751,A757,A758,A763,A765,A767,A769,A770,B757,B759,B767,B769	A753,A759,A760,A761,B751,B753,B758,B760,B761,B763,B765,B770	1	OSTP_MOUSE
790629	A751,A757,A758,A763,A765,A767,A769,A770,B757,B759,B767,B770	A753,A759,A760,A761,B751,B753,B758,B760,B761,B763,B765,B769	0
790630	A751,A757,A758,A763,A765,A767,A769,A770,B757,B759,B769,B770	A753,A759,A760,A761,B751,B753,B758,B760,B761,B763,B765,B767	1	OSTP_MOUSE
790631	A751,A757,A758,A763,A765,A767,A769,A770,B757,B760,B761,B763	A753,A759,A760,A761,B751,B753,B758,B759,B765,B767,B769,B770	5	FETUA_MOUSE,COMP_MOUSE,COCA1_MOUSE,TNR16_MOUSE,SOGA3_MOUSE
790632	A751,A757,A758,A763,A765,A767,A769,A770,B757,B760,B761,B765	A753,A759,A760,A761,B751,B753,B758,B759,B763,B767,B769,B770	1	SOGA3_MOUSE
790633	A751,A757,A758,A763,A765,A767,A769,A770,B757,B760,B761,B767	A753,A759,A760,A761,B751,B753,B758,B759,B763,B765,B769,B770	0
790634	A751,A757,A758,A763,A765,A767,A769,A770,B757,B760,B761,B769	A753,A759,A760,A761,B751,B753,B758,B759,B763,B765,B767,B770	0
790635	A751,A757,A758,A763,A765,A767,A769,A770,B757,B760,B761,B770	A753,A759,A760,A761,B751,B753,B758,B759,B763,B765,B767,B769	1	ITB1_MOUSE
790636	A751,A757,A758,A763,A765,A767,A769,A770,B757,B760,B763,B765	A753,A759,A760,A761,B751,B753,B758,B759,B761,B767,B769,B770	1	SOGA3_MOUSE
790637	A751,A757,A758,A763,A765,A767,A769,A770,B757,B760,B763,B767	A753,A759,A760,A761,B751,B753,B758,B759,B761,B765,B769,B770	1	CLC2D_MOUSE
790638	A751,A757,A758,A763,A765,A767,A769,A770,B757,B760,B763,B769	A753,A759,A760,A761,B751,B753,B758,B759,B761,B765,B767,B770	1	CLC2D_MOUSE
790639	A751,A757,A758,A763,A765,A767,A769,A770,B757,B760,B763,B770	A753,A759,A760,A761,B751,B753,B758,B759,B761,B765,B767,B769	1	ITB1_MOUSE
790640	A751,A757,A758,A763,A765,A767,A769,A770,B757,B760,B765,B767	A753,A759,A760,A761,B751,B753,B758,B759,B761,B763,B769,B770	0
790641	A751,A757,A758,A763,A765,A767,A769,A770,B757,B760,B765,B769	A753,A759,A760,A761,B751,B753,B758,B759,B761,B763,B767,B770	0
790642	A751,A757,A758,A763,A765,A767,A769,A770,B757,B760,B765,B770	A753,A759,A760,A761,B751,B753,B758,B759,B761,B763,B767,B769	1	ITB1_MOUSE
790643	A751,A757,A758,A763,A765,A767,A769,A770,B757,B760,B767,B769	A753,A759,A760,A761,B751,B753,B758,B759,B761,B763,B765,B770	0
790644	A751,A757,A758,A763,A765,A767,A769,A770,B757,B760,B767,B770	A753,A759,A760,A761,B751,B753,B758,B759,B761,B763,B765,B769	0
790645	A751,A757,A758,A763,A765,A767,A769,A770,B757,B760,B769,B770	A753,A759,A760,A761,B751,B753,B758,B759,B761,B763,B765,B767	0
790646	A751,A757,A758,A763,A765,A767,A769,A770,B757,B761,B763,B765	A753,A759,A760,A761,B751,B753,B758,B759,B760,B767,B769,B770	6	COMP_MOUSE,COCA1_MOUSE,LUM_MOUSE,AMD_MOUSE,SOGA3_MOUSE,ENPP2_MOUSE
790647	A751,A757,A758,A763,A765,A767,A769,A770,B757,B761,B763,B767	A753,A759,A760,A761,B751,B753,B758,B759,B760,B765,B769,B770	5	COMP_MOUSE,COCA1_MOUSE,TNR16_MOUSE,FBLN3_MOUSE,FURIN_MOUSE
790648	A751,A757,A758,A763,A765,A767,A769,A770,B757,B761,B763,B769	A753,A759,A760,A761,B751,B753,B758,B759,B760,B765,B767,B770	10	COCA1_MOUSE,FINC_MOUSE,LUM_MOUSE,OSTP_MOUSE,TNR16_MOUSE,AMD_MOUSE,ISK1_MOUSE,FBLN3_MOUSE,PTPRD_MOUSE,FURIN_MOUSE
790649	A751,A757,A758,A763,A765,A767,A769,A770,B757,B761,B763,B770	A753,A759,A760,A761,B751,B753,B758,B759,B760,B765,B767,B769	4	FETUA_MOUSE,COCA1_MOUSE,ITB1_MOUSE,AMD_MOUSE
790650	A751,A757,A758,A763,A765,A767,A769,A770,B757,B761,B765,B767	A753,A759,A760,A761,B751,B753,B758,B759,B760,B763,B769,B770	0
790651	A751,A757,A758,A763,A765,A767,A769,A770,B757,B761,B765,B769	A753,A759,A760,A761,B751,B753,B758,B759,B760,B763,B767,B770	1	COCA1_MOUSE
790652	A751,A757,A758,A763,A765,A767,A769,A770,B757,B761,B765,B770	A753,A759,A760,A761,B751,B753,B758,B759,B760,B763,B767,B769	2	ITB1_MOUSE,SOGA3_MOUSE
790653	A751,A757,A758,A763,A765,A767,A769,A770,B757,B761,B767,B769	A753,A759,A760,A761,B751,B753,B758,B759,B760,B763,B765,B770	3	COCA1_MOUSE,OSTP_MOUSE,FURIN_MOUSE
790654	A751,A757,A758,A763,A765,A767,A769,A770,B757,B761,B767,B770	A753,A759,A760,A761,B751,B753,B758,B759,B760,B763,B765,B769	0
790655	A751,A757,A758,A763,A765,A767,A769,A770,B757,B761,B769,B770	A753,A759,A760,A761,B751,B753,B758,B759,B760,B763,B765,B767	1	ITB1_MOUSE
790656	A751,A757,A758,A763,A765,A767,A769,A770,B757,B763,B765,B767	A753,A759,A760,A761,B751,B753,B758,B759,B760,B761,B769,B770	0
790657	A751,A757,A758,A763,A765,A767,A769,A770,B757,B763,B765,B769	A753,A759,A760,A761,B751,B753,B758,B759,B760,B761,B767,B770	2	ISK1_MOUSE,NHRF3_MOUSE
790658	A751,A757,A758,A763,A765,A767,A769,A770,B757,B763,B765,B770	A753,A759,A760,A761,B751,B753,B758,B759,B760,B761,B767,B769	2	ITB1_MOUSE,NHRF3_MOUSE
790659	A751,A757,A758,A763,A765,A767,A769,A770,B757,B763,B767,B769	A753,A759,A760,A761,B751,B753,B758,B759,B760,B761,B765,B770	3	COCA1_MOUSE,CLC2D_MOUSE,FURIN_MOUSE
790660	A751,A757,A758,A763,A765,A767,A769,A770,B757,B763,B767,B770	A753,A759,A760,A761,B751,B753,B758,B759,B760,B761,B765,B769	0
790661	A751,A757,A758,A763,A765,A767,A769,A770,B757,B763,B769,B770	A753,A759,A760,A761,B751,B753,B758,B759,B760,B761,B765,B767	2	ITB1_MOUSE,NHRF3_MOUSE
790662	A751,A757,A758,A763,A765,A767,A769,A770,B757,B765,B767,B769	A753,A759,A760,A761,B751,B753,B758,B759,B760,B761,B763,B770	0
790663	A751,A757,A758,A763,A765,A767,A769,A770,B757,B765,B767,B770	A753,A759,A760,A761,B751,B753,B758,B759,B760,B761,B763,B769	0
790664	A751,A757,A758,A763,A765,A767,A769,A770,B757,B765,B769,B770	A753,A759,A760,A761,B751,B753,B758,B759,B760,B761,B763,B767	1	ITB1_MOUSE
790665	A751,A757,A758,A763,A765,A767,A769,A770,B757,B767,B769,B770	A753,A759,A760,A761,B751,B753,B758,B759,B760,B761,B763,B765	0
790666	A751,A757,A758,A763,A765,A767,A769,A770,B758,B759,B760,B761	A753,A759,A760,A761,B751,B753,B757,B763,B765,B767,B769,B770	1	KV3AD_MOUSE
790667	A751,A757,A758,A763,A765,A767,A769,A770,B758,B759,B760,B763	A753,A759,A760,A761,B751,B753,B757,B761,B765,B767,B769,B770	1	THRB_MOUSE
790668	A751,A757,A758,A763,A765,A767,A769,A770,B758,B759,B760,B765	A753,A759,A760,A761,B751,B753,B757,B761,B763,B767,B769,B770	0
790669	A751,A757,A758,A763,A765,A767,A769,A770,B758,B759,B760,B767	A753,A759,A760,A761,B751,B753,B757,B761,B763,B765,B769,B770	0
790670	A751,A757,A758,A763,A765,A767,A769,A770,B758,B759,B760,B769	A753,A759,A760,A761,B751,B753,B757,B761,B763,B765,B767,B770	0
790671	A751,A757,A758,A763,A765,A767,A769,A770,B758,B759,B760,B770	A753,A759,A760,A761,B751,B753,B757,B761,B763,B765,B767,B769	0
790672	A751,A757,A758,A763,A765,A767,A769,A770,B758,B759,B761,B763	A753,A759,A760,A761,B751,B753,B757,B760,B765,B767,B769,B770	3	LUM_MOUSE,THRB_MOUSE,FBLN3_MOUSE
790673	A751,A757,A758,A763,A765,A767,A769,A770,B758,B759,B761,B765	A753,A759,A760,A761,B751,B753,B757,B760,B763,B767,B769,B770	0
790674	A751,A757,A758,A763,A765,A767,A769,A770,B758,B759,B761,B767	A753,A759,A760,A761,B751,B753,B757,B760,B763,B765,B769,B770	1	GPC4_MOUSE
790675	A751,A757,A758,A763,A765,A767,A769,A770,B758,B759,B761,B769	A753,A759,A760,A761,B751,B753,B757,B760,B763,B765,B767,B770	1	OSTP_MOUSE
790676	A751,A757,A758,A763,A765,A767,A769,A770,B758,B759,B761,B770	A753,A759,A760,A761,B751,B753,B757,B760,B763,B765,B767,B769	1	GPC4_MOUSE
790677	A751,A757,A758,A763,A765,A767,A769,A770,B758,B759,B763,B765	A753,A759,A760,A761,B751,B753,B757,B760,B761,B767,B769,B770	0
790678	A751,A757,A758,A763,A765,A767,A769,A770,B758,B759,B763,B767	A753,A759,A760,A761,B751,B753,B757,B760,B761,B765,B769,B770	1	PODXL_MOUSE
790679	A751,A757,A758,A763,A765,A767,A769,A770,B758,B759,B763,B769	A753,A759,A760,A761,B751,B753,B757,B760,B761,B765,B767,B770	0
790680	A751,A757,A758,A763,A765,A767,A769,A770,B758,B759,B763,B770	A753,A759,A760,A761,B751,B753,B757,B760,B761,B765,B767,B769	0
790681	A751,A757,A758,A763,A765,A767,A769,A770,B758,B759,B765,B767	A753,A759,A760,A761,B751,B753,B757,B760,B761,B763,B769,B770	0
790682	A751,A757,A758,A763,A765,A767,A769,A770,B758,B759,B765,B769	A753,A759,A760,A761,B751,B753,B757,B760,B761,B763,B767,B770	0
790683	A751,A757,A758,A763,A765,A767,A769,A770,B758,B759,B765,B770	A753,A759,A760,A761,B751,B753,B757,B760,B761,B763,B767,B769	0
790684	A751,A757,A758,A763,A765,A767,A769,A770,B758,B759,B767,B769	A753,A759,A760,A761,B751,B753,B757,B760,B761,B763,B765,B770	0
790685	A751,A757,A758,A763,A765,A767,A769,A770,B758,B759,B767,B770	A753,A759,A760,A761,B751,B753,B757,B760,B761,B763,B765,B769	1	GPC4_MOUSE
790686	A751,A757,A758,A763,A765,A767,A769,A770,B758,B759,B769,B770	A753,A759,A760,A761,B751,B753,B757,B760,B761,B763,B765,B767	0
790687	A751,A757,A758,A763,A765,A767,A769,A770,B758,B760,B761,B763	A753,A759,A760,A761,B751,B753,B757,B759,B765,B767,B769,B770	2	THRB_MOUSE,FBLN3_MOUSE
790688	A751,A757,A758,A763,A765,A767,A769,A770,B758,B760,B761,B765	A753,A759,A760,A761,B751,B753,B757,B759,B763,B767,B769,B770	1	SOGA3_MOUSE
790689	A751,A757,A758,A763,A765,A767,A769,A770,B758,B760,B761,B767	A753,A759,A760,A761,B751,B753,B757,B759,B763,B765,B769,B770	0
790690	A751,A757,A758,A763,A765,A767,A769,A770,B758,B760,B761,B769	A753,A759,A760,A761,B751,B753,B757,B759,B763,B765,B767,B770	0
790691	A751,A757,A758,A763,A765,A767,A769,A770,B758,B760,B761,B770	A753,A759,A760,A761,B751,B753,B757,B759,B763,B765,B767,B769	0
790692	A751,A757,A758,A763,A765,A767,A769,A770,B758,B760,B763,B765	A753,A759,A760,A761,B751,B753,B757,B759,B761,B767,B769,B770	0
790693	A751,A757,A758,A763,A765,A767,A769,A770,B758,B760,B763,B767	A753,A759,A760,A761,B751,B753,B757,B759,B761,B765,B769,B770	1	PODXL_MOUSE
790694	A751,A757,A758,A763,A765,A767,A769,A770,B758,B760,B763,B769	A753,A759,A760,A761,B751,B753,B757,B759,B761,B765,B767,B770	0
790695	A751,A757,A758,A763,A765,A767,A769,A770,B758,B760,B763,B770	A753,A759,A760,A761,B751,B753,B757,B759,B761,B765,B767,B769	0
790696	A751,A757,A758,A763,A765,A767,A769,A770,B758,B760,B765,B767	A753,A759,A760,A761,B751,B753,B757,B759,B761,B763,B769,B770	0
790697	A751,A757,A758,A763,A765,A767,A769,A770,B758,B760,B765,B769	A753,A759,A760,A761,B751,B753,B757,B759,B761,B763,B767,B770	0
790698	A751,A757,A758,A763,A765,A767,A769,A770,B758,B760,B765,B770	A753,A759,A760,A761,B751,B753,B757,B759,B761,B763,B767,B769	1	PDIA1_MOUSE
790699	A751,A757,A758,A763,A765,A767,A769,A770,B758,B760,B767,B769	A753,A759,A760,A761,B751,B753,B757,B759,B761,B763,B765,B770	0
790700	A751,A757,A758,A763,A765,A767,A769,A770,B758,B760,B767,B770	A753,A759,A760,A761,B751,B753,B757,B759,B761,B763,B765,B769	0
790701	A751,A757,A758,A763,A765,A767,A769,A770,B758,B760,B769,B770	A753,A759,A760,A761,B751,B753,B757,B759,B761,B763,B765,B767	0
790702	A751,A757,A758,A763,A765,A767,A769,A770,B758,B761,B763,B765	A753,A759,A760,A761,B751,B753,B757,B759,B760,B767,B769,B770	5	LUM_MOUSE,AMD_MOUSE,MANBA_MOUSE,SOGA3_MOUSE,ENPP2_MOUSE
790703	A751,A757,A758,A763,A765,A767,A769,A770,B758,B761,B763,B767	A753,A759,A760,A761,B751,B753,B757,B759,B760,B765,B769,B770	5	PODXL_MOUSE,FBLN3_MOUSE,MANBA_MOUSE,FURIN_MOUSE,ENPP2_MOUSE
790704	A751,A757,A758,A763,A765,A767,A769,A770,B758,B761,B763,B769	A753,A759,A760,A761,B751,B753,B757,B759,B760,B765,B767,B770	7	LUM_MOUSE,AMD_MOUSE,CAD11_MOUSE,FBLN3_MOUSE,MANBA_MOUSE,FURIN_MOUSE,TIP_MOUSE
790705	A751,A757,A758,A763,A765,A767,A769,A770,B758,B761,B763,B770	A753,A759,A760,A761,B751,B753,B757,B759,B760,B765,B767,B769	5	AMD_MOUSE,LDHB_MOUSE,MANBA_MOUSE,TIP_MOUSE,ENPP2_MOUSE
790706	A751,A757,A758,A763,A765,A767,A769,A770,B758,B761,B765,B767	A753,A759,A760,A761,B751,B753,B757,B759,B760,B763,B769,B770	2	MANBA_MOUSE,ENPP2_MOUSE
790707	A751,A757,A758,A763,A765,A767,A769,A770,B758,B761,B765,B769	A753,A759,A760,A761,B751,B753,B757,B759,B760,B763,B767,B770	0
790708	A751,A757,A758,A763,A765,A767,A769,A770,B758,B761,B765,B770	A753,A759,A760,A761,B751,B753,B757,B759,B760,B763,B767,B769	3	S2B20_MOUSE,MANBA_MOUSE,ENPP2_MOUSE
790709	A751,A757,A758,A763,A765,A767,A769,A770,B758,B761,B767,B769	A753,A759,A760,A761,B751,B753,B757,B759,B760,B763,B765,B770	0
790710	A751,A757,A758,A763,A765,A767,A769,A770,B758,B761,B767,B770	A753,A759,A760,A761,B751,B753,B757,B759,B760,B763,B765,B769	1	MANBA_MOUSE
790711	A751,A757,A758,A763,A765,A767,A769,A770,B758,B761,B769,B770	A753,A759,A760,A761,B751,B753,B757,B759,B760,B763,B765,B767	0
790712	A751,A757,A758,A763,A765,A767,A769,A770,B758,B763,B765,B767	A753,A759,A760,A761,B751,B753,B757,B759,B760,B761,B769,B770	2	PODXL_MOUSE,ENPP2_MOUSE
790713	A751,A757,A758,A763,A765,A767,A769,A770,B758,B763,B765,B769	A753,A759,A760,A761,B751,B753,B757,B759,B760,B761,B767,B770	2	NHRF3_MOUSE,CD177_MOUSE
790714	A751,A757,A758,A763,A765,A767,A769,A770,B758,B763,B765,B770	A753,A759,A760,A761,B751,B753,B757,B759,B760,B761,B767,B769	6	AMD_MOUSE,NHRF3_MOUSE,CD177_MOUSE,SLC31_MOUSE,NHRF1_MOUSE,ENPP2_MOUSE
790715	A751,A757,A758,A763,A765,A767,A769,A770,B758,B763,B767,B769	A753,A759,A760,A761,B751,B753,B757,B759,B760,B761,B765,B770	2	FURIN_MOUSE,TIP_MOUSE
790716	A751,A757,A758,A763,A765,A767,A769,A770,B758,B763,B767,B770	A753,A759,A760,A761,B751,B753,B757,B759,B760,B761,B765,B769	1	TIP_MOUSE
790717	A751,A757,A758,A763,A765,A767,A769,A770,B758,B763,B769,B770	A753,A759,A760,A761,B751,B753,B757,B759,B760,B761,B765,B767	5	AMD_MOUSE,NHRF3_MOUSE,CD177_MOUSE,SLC31_MOUSE,TIP_MOUSE
790718	A751,A757,A758,A763,A765,A767,A769,A770,B758,B765,B767,B769	A753,A759,A760,A761,B751,B753,B757,B759,B760,B761,B763,B770	0
790719	A751,A757,A758,A763,A765,A767,A769,A770,B758,B765,B767,B770	A753,A759,A760,A761,B751,B753,B757,B759,B760,B761,B763,B769	0
790720	A751,A757,A758,A763,A765,A767,A769,A770,B758,B765,B769,B770	A753,A759,A760,A761,B751,B753,B757,B759,B760,B761,B763,B767	1	S2B20_MOUSE
790721	A751,A757,A758,A763,A765,A767,A769,A770,B758,B767,B769,B770	A753,A759,A760,A761,B751,B753,B757,B759,B760,B761,B763,B765	0
790722	A751,A757,A758,A763,A765,A767,A769,A770,B759,B760,B761,B763	A753,A759,A760,A761,B751,B753,B757,B758,B765,B767,B769,B770	2	THRB_MOUSE,CAMP_MOUSE
790723	A751,A757,A758,A763,A765,A767,A769,A770,B759,B760,B761,B765	A753,A759,A760,A761,B751,B753,B757,B758,B763,B767,B769,B770	0
790724	A751,A757,A758,A763,A765,A767,A769,A770,B759,B760,B761,B767	A753,A759,A760,A761,B751,B753,B757,B758,B763,B765,B769,B770	0
790725	A751,A757,A758,A763,A765,A767,A769,A770,B759,B760,B761,B769	A753,A759,A760,A761,B751,B753,B757,B758,B763,B765,B767,B770	0
790726	A751,A757,A758,A763,A765,A767,A769,A770,B759,B760,B761,B770	A753,A759,A760,A761,B751,B753,B757,B758,B763,B765,B767,B769	2	ITB1_MOUSE,LRC19_MOUSE
790727	A751,A757,A758,A763,A765,A767,A769,A770,B759,B760,B763,B765	A753,A759,A760,A761,B751,B753,B757,B758,B761,B767,B769,B770	1	THRB_MOUSE
790728	A751,A757,A758,A763,A765,A767,A769,A770,B759,B760,B763,B767	A753,A759,A760,A761,B751,B753,B757,B758,B761,B765,B769,B770	1	ICOSL_MOUSE
790729	A751,A757,A758,A763,A765,A767,A769,A770,B759,B760,B763,B769	A753,A759,A760,A761,B751,B753,B757,B758,B761,B765,B767,B770	2	HGFA_MOUSE,ICOSL_MOUSE
790730	A751,A757,A758,A763,A765,A767,A769,A770,B759,B760,B763,B770	A753,A759,A760,A761,B751,B753,B757,B758,B761,B765,B767,B769	0
790731	A751,A757,A758,A763,A765,A767,A769,A770,B759,B760,B765,B767	A753,A759,A760,A761,B751,B753,B757,B758,B761,B763,B769,B770	0
790732	A751,A757,A758,A763,A765,A767,A769,A770,B759,B760,B765,B769	A753,A759,A760,A761,B751,B753,B757,B758,B761,B763,B767,B770	0
790733	A751,A757,A758,A763,A765,A767,A769,A770,B759,B760,B765,B770	A753,A759,A760,A761,B751,B753,B757,B758,B761,B763,B767,B769	0
790734	A751,A757,A758,A763,A765,A767,A769,A770,B759,B760,B767,B769	A753,A759,A760,A761,B751,B753,B757,B758,B761,B763,B765,B770	0
790735	A751,A757,A758,A763,A765,A767,A769,A770,B759,B760,B767,B770	A753,A759,A760,A761,B751,B753,B757,B758,B761,B763,B765,B769	0
790736	A751,A757,A758,A763,A765,A767,A769,A770,B759,B760,B769,B770	A753,A759,A760,A761,B751,B753,B757,B758,B761,B763,B765,B767	0
790737	A751,A757,A758,A763,A765,A767,A769,A770,B759,B761,B763,B765	A753,A759,A760,A761,B751,B753,B757,B758,B760,B767,B769,B770	5	LUM_MOUSE,THRB_MOUSE,OSTP_MOUSE,NHRF3_MOUSE,ENPP2_MOUSE
790738	A751,A757,A758,A763,A765,A767,A769,A770,B759,B761,B763,B767	A753,A759,A760,A761,B751,B753,B757,B758,B760,B765,B769,B770	1	OSTP_MOUSE
790739	A751,A757,A758,A763,A765,A767,A769,A770,B759,B761,B763,B769	A753,A759,A760,A761,B751,B753,B757,B758,B760,B765,B767,B770	5	LUM_MOUSE,THRB_MOUSE,OSTP_MOUSE,CAD11_MOUSE,NHRF3_MOUSE
790740	A751,A757,A758,A763,A765,A767,A769,A770,B759,B761,B763,B770	A753,A759,A760,A761,B751,B753,B757,B758,B760,B765,B767,B769	3	ITB1_MOUSE,OSTP_MOUSE,NHRF3_MOUSE
790741	A751,A757,A758,A763,A765,A767,A769,A770,B759,B761,B765,B767	A753,A759,A760,A761,B751,B753,B757,B758,B760,B763,B769,B770	1	OSTP_MOUSE
790742	A751,A757,A758,A763,A765,A767,A769,A770,B759,B761,B765,B769	A753,A759,A760,A761,B751,B753,B757,B758,B760,B763,B767,B770	2	LUM_MOUSE,OSTP_MOUSE
790743	A751,A757,A758,A763,A765,A767,A769,A770,B759,B761,B765,B770	A753,A759,A760,A761,B751,B753,B757,B758,B760,B763,B767,B769	1	ITB1_MOUSE
790744	A751,A757,A758,A763,A765,A767,A769,A770,B759,B761,B767,B769	A753,A759,A760,A761,B751,B753,B757,B758,B760,B763,B765,B770	1	OSTP_MOUSE
790745	A751,A757,A758,A763,A765,A767,A769,A770,B759,B761,B767,B770	A753,A759,A760,A761,B751,B753,B757,B758,B760,B763,B765,B769	0
790746	A751,A757,A758,A763,A765,A767,A769,A770,B759,B761,B769,B770	A753,A759,A760,A761,B751,B753,B757,B758,B760,B763,B765,B767	3	ITB1_MOUSE,OSTP_MOUSE,LRC19_MOUSE
790747	A751,A757,A758,A763,A765,A767,A769,A770,B759,B763,B765,B767	A753,A759,A760,A761,B751,B753,B757,B758,B760,B761,B769,B770	1	NHRF3_MOUSE
790748	A751,A757,A758,A763,A765,A767,A769,A770,B759,B763,B765,B769	A753,A759,A760,A761,B751,B753,B757,B758,B760,B761,B767,B770	1	NHRF3_MOUSE
790749	A751,A757,A758,A763,A765,A767,A769,A770,B759,B763,B765,B770	A753,A759,A760,A761,B751,B753,B757,B758,B760,B761,B767,B769	2	ITB1_MOUSE,NHRF3_MOUSE
790750	A751,A757,A758,A763,A765,A767,A769,A770,B759,B763,B767,B769	A753,A759,A760,A761,B751,B753,B757,B758,B760,B761,B765,B770	2	ICOSL_MOUSE,NHRF3_MOUSE
790751	A751,A757,A758,A763,A765,A767,A769,A770,B759,B763,B767,B770	A753,A759,A760,A761,B751,B753,B757,B758,B760,B761,B765,B769	1	NHRF3_MOUSE
790752	A751,A757,A758,A763,A765,A767,A769,A770,B759,B763,B769,B770	A753,A759,A760,A761,B751,B753,B757,B758,B760,B761,B765,B767	3	ITB1_MOUSE,NHRF3_MOUSE,CD177_MOUSE
790753	A751,A757,A758,A763,A765,A767,A769,A770,B759,B765,B767,B769	A753,A759,A760,A761,B751,B753,B757,B758,B760,B761,B763,B770	0
790754	A751,A757,A758,A763,A765,A767,A769,A770,B759,B765,B767,B770	A753,A759,A760,A761,B751,B753,B757,B758,B760,B761,B763,B769	0
790755	A751,A757,A758,A763,A765,A767,A769,A770,B759,B765,B769,B770	A753,A759,A760,A761,B751,B753,B757,B758,B760,B761,B763,B767	1	NHRF3_MOUSE
790756	A751,A757,A758,A763,A765,A767,A769,A770,B759,B767,B769,B770	A753,A759,A760,A761,B751,B753,B757,B758,B760,B761,B763,B765	0
790757	A751,A757,A758,A763,A765,A767,A769,A770,B760,B761,B763,B765	A753,A759,A760,A761,B751,B753,B757,B758,B759,B767,B769,B770	5	FETUA_MOUSE,THRB_MOUSE,TNR1A_MOUSE,TENA_MOUSE,SOGA3_MOUSE
790758	A751,A757,A758,A763,A765,A767,A769,A770,B760,B761,B763,B767	A753,A759,A760,A761,B751,B753,B757,B758,B759,B765,B769,B770	3	TENA_MOUSE,CLC2D_MOUSE,FURIN_MOUSE
790759	A751,A757,A758,A763,A765,A767,A769,A770,B760,B761,B763,B769	A753,A759,A760,A761,B751,B753,B757,B758,B759,B765,B767,B770	9	FETUA_MOUSE,COCA1_MOUSE,FINC_MOUSE,CFAI_MOUSE,TNR1A_MOUSE,TENA_MOUSE,CAD11_MOUSE,CLC2D_MOUSE,FURIN_MOUSE
790760	A751,A757,A758,A763,A765,A767,A769,A770,B760,B761,B763,B770	A753,A759,A760,A761,B751,B753,B757,B758,B759,B765,B767,B769	4	FETUA_MOUSE,PHP14_MOUSE,ITB1_MOUSE,TENA_MOUSE
790761	A751,A757,A758,A763,A765,A767,A769,A770,B760,B761,B765,B767	A753,A759,A760,A761,B751,B753,B757,B758,B759,B763,B769,B770	0
790762	A751,A757,A758,A763,A765,A767,A769,A770,B760,B761,B765,B769	A753,A759,A760,A761,B751,B753,B757,B758,B759,B763,B767,B770	0
790763	A751,A757,A758,A763,A765,A767,A769,A770,B760,B761,B765,B770	A753,A759,A760,A761,B751,B753,B757,B758,B759,B763,B767,B769	3	ITB1_MOUSE,S2B20_MOUSE,SOGA3_MOUSE
790764	A751,A757,A758,A763,A765,A767,A769,A770,B760,B761,B767,B769	A753,A759,A760,A761,B751,B753,B757,B758,B759,B763,B765,B770	0
790765	A751,A757,A758,A763,A765,A767,A769,A770,B760,B761,B767,B770	A753,A759,A760,A761,B751,B753,B757,B758,B759,B763,B765,B769	0
790766	A751,A757,A758,A763,A765,A767,A769,A770,B760,B761,B769,B770	A753,A759,A760,A761,B751,B753,B757,B758,B759,B763,B765,B767	2	ITB1_MOUSE,S2B20_MOUSE
790767	A751,A757,A758,A763,A765,A767,A769,A770,B760,B763,B765,B767	A753,A759,A760,A761,B751,B753,B757,B758,B759,B761,B769,B770	2	SCUB2_MOUSE,K1C17_MOUSE
790768	A751,A757,A758,A763,A765,A767,A769,A770,B760,B763,B765,B769	A753,A759,A760,A761,B751,B753,B757,B758,B759,B761,B767,B770	1	TNR1A_MOUSE
790769	A751,A757,A758,A763,A765,A767,A769,A770,B760,B763,B765,B770	A753,A759,A760,A761,B751,B753,B757,B758,B759,B761,B767,B769	4	ITB1_MOUSE,SCUB2_MOUSE,NHRF3_MOUSE,PDIA1_MOUSE
790770	A751,A757,A758,A763,A765,A767,A769,A770,B760,B763,B767,B769	A753,A759,A760,A761,B751,B753,B757,B758,B759,B761,B765,B770	3	CLC2D_MOUSE,ICOSL_MOUSE,K1C17_MOUSE
790771	A751,A757,A758,A763,A765,A767,A769,A770,B760,B763,B767,B770	A753,A759,A760,A761,B751,B753,B757,B758,B759,B761,B765,B769	1	SCUB2_MOUSE
790772	A751,A757,A758,A763,A765,A767,A769,A770,B760,B763,B769,B770	A753,A759,A760,A761,B751,B753,B757,B758,B759,B761,B765,B767	3	ITB1_MOUSE,SCUB2_MOUSE,CD177_MOUSE
790773	A751,A757,A758,A763,A765,A767,A769,A770,B760,B765,B767,B769	A753,A759,A760,A761,B751,B753,B757,B758,B759,B761,B763,B770	0
790774	A751,A757,A758,A763,A765,A767,A769,A770,B760,B765,B767,B770	A753,A759,A760,A761,B751,B753,B757,B758,B759,B761,B763,B769	0
790775	A751,A757,A758,A763,A765,A767,A769,A770,B760,B765,B769,B770	A753,A759,A760,A761,B751,B753,B757,B758,B759,B761,B763,B767	2	ITB1_MOUSE,S2B20_MOUSE
790776	A751,A757,A758,A763,A765,A767,A769,A770,B760,B767,B769,B770	A753,A759,A760,A761,B751,B753,B757,B758,B759,B761,B763,B765	0
790777	A751,A757,A758,A763,A765,A767,A769,A770,B761,B763,B765,B767	A753,A759,A760,A761,B751,B753,B757,B758,B759,B760,B769,B770	7	SCUB2_MOUSE,IL1AP_MOUSE,TENA_MOUSE,NHRF3_MOUSE,FURIN_MOUSE,MA2A1_MOUSE,ENPP2_MOUSE
790778	A751,A757,A758,A763,A765,A767,A769,A770,B761,B763,B765,B769	A753,A759,A760,A761,B751,B753,B757,B758,B759,B760,B767,B770	11	COCA1_MOUSE,LUM_MOUSE,AMD_MOUSE,TNR1A_MOUSE,MUP1_MOUSE,TENA_MOUSE,CAD11_MOUSE,MUP17_MOUSE,NHRF3_MOUSE,FURIN_MOUSE,ENPP2_MOUSE
790779	A751,A757,A758,A763,A765,A767,A769,A770,B761,B763,B765,B770	A753,A759,A760,A761,B751,B753,B757,B758,B759,B760,B767,B769	14	FETUA_MOUSE,ITB1_MOUSE,SCUB2_MOUSE,IL1AP_MOUSE,AMD_MOUSE,MUP1_MOUSE,TENA_MOUSE,MUP2_MOUSE,MUP17_MOUSE,S2B20_MOUSE,NHRF3_MOUSE,LDHB_MOUSE,SOGA3_MOUSE,ENPP2_MOUSE
790780	A751,A757,A758,A763,A765,A767,A769,A770,B761,B763,B767,B769	A753,A759,A760,A761,B751,B753,B757,B758,B759,B760,B765,B770	8	COCA1_MOUSE,FINC_MOUSE,TENA_MOUSE,CAD11_MOUSE,CLC2D_MOUSE,NHRF3_MOUSE,FURIN_MOUSE,TIP_MOUSE
790781	A751,A757,A758,A763,A765,A767,A769,A770,B761,B763,B767,B770	A753,A759,A760,A761,B751,B753,B757,B758,B759,B760,B765,B769	10	ITB1_MOUSE,SCUB2_MOUSE,IL1AP_MOUSE,TENA_MOUSE,NHRF3_MOUSE,LDHB_MOUSE,GLB1L_MOUSE,FURIN_MOUSE,TIP_MOUSE,ENPP2_MOUSE
790782	A751,A757,A758,A763,A765,A767,A769,A770,B761,B763,B769,B770	A753,A759,A760,A761,B751,B753,B757,B758,B759,B760,B765,B767	11	FETUA_MOUSE,ITB1_MOUSE,SCUB2_MOUSE,AMD_MOUSE,MUP1_MOUSE,TENA_MOUSE,MUP17_MOUSE,S2B20_MOUSE,NHRF3_MOUSE,FURIN_MOUSE,TIP_MOUSE
790783	A751,A757,A758,A763,A765,A767,A769,A770,B761,B765,B767,B769	A753,A759,A760,A761,B751,B753,B757,B758,B759,B760,B763,B770	4	MUP1_MOUSE,MUP17_MOUSE,NHRF3_MOUSE,FURIN_MOUSE
790784	A751,A757,A758,A763,A765,A767,A769,A770,B761,B765,B767,B770	A753,A759,A760,A761,B751,B753,B757,B758,B759,B760,B763,B769	4	MUP1_MOUSE,MUP17_MOUSE,NHRF3_MOUSE,ENPP2_MOUSE
790785	A751,A757,A758,A763,A765,A767,A769,A770,B761,B765,B769,B770	A753,A759,A760,A761,B751,B753,B757,B758,B759,B760,B763,B767	5	ITB1_MOUSE,MUP1_MOUSE,MUP17_MOUSE,S2B20_MOUSE,NHRF3_MOUSE
790786	A751,A757,A758,A763,A765,A767,A769,A770,B761,B767,B769,B770	A753,A759,A760,A761,B751,B753,B757,B758,B759,B760,B763,B765	3	MUP1_MOUSE,MUP17_MOUSE,NHRF3_MOUSE
790787	A751,A757,A758,A763,A765,A767,A769,A770,B763,B765,B767,B769	A753,A759,A760,A761,B751,B753,B757,B758,B759,B760,B761,B770	6	SCUB2_MOUSE,MUP1_MOUSE,TENA_MOUSE,MUP17_MOUSE,NHRF3_MOUSE,FURIN_MOUSE
790788	A751,A757,A758,A763,A765,A767,A769,A770,B763,B765,B767,B770	A753,A759,A760,A761,B751,B753,B757,B758,B759,B760,B761,B769	8	SCUB2_MOUSE,IL1AP_MOUSE,MUP1_MOUSE,MUP2_MOUSE,MUP17_MOUSE,MUP18_MOUSE,NHRF3_MOUSE,ENPP2_MOUSE
790789	A751,A757,A758,A763,A765,A767,A769,A770,B763,B765,B769,B770	A753,A759,A760,A761,B751,B753,B757,B758,B759,B760,B761,B767	12	ITB1_MOUSE,SCUB2_MOUSE,MUP1_MOUSE,TENA_MOUSE,MUP2_MOUSE,MUP17_MOUSE,MUP18_MOUSE,S2B20_MOUSE,NHRF3_MOUSE,CD177_MOUSE,SLC31_MOUSE,TIP_MOUSE
790790	A751,A757,A758,A763,A765,A767,A769,A770,B763,B767,B769,B770	A753,A759,A760,A761,B751,B753,B757,B758,B759,B760,B761,B765	7	SCUB2_MOUSE,MUP1_MOUSE,TENA_MOUSE,MUP2_MOUSE,MUP17_MOUSE,NHRF3_MOUSE,TIP_MOUSE
790791	A751,A757,A758,A763,A765,A767,A769,A770,B765,B767,B769,B770	A753,A759,A760,A761,B751,B753,B757,B758,B759,B760,B761,B763	5	SCUB2_MOUSE,MUP1_MOUSE,MUP2_MOUSE,MUP17_MOUSE,NHRF3_MOUSE
790792	A751,A757,A758,A763,A765,A767,A769,B751,B753,B757,B758,B759	A753,A759,A760,A761,A770,B760,B761,B763,B765,B767,B769,B770	2	RISC_MOUSE,PPGB_MOUSE
790793	A751,A757,A758,A763,A765,A767,A769,B751,B753,B757,B758,B760	A753,A759,A760,A761,A770,B759,B761,B763,B765,B767,B769,B770	4	TFF3_MOUSE,VDAC1_MOUSE,PPGB_MOUSE,CFAH_MOUSE
790794	A751,A757,A758,A763,A765,A767,A769,B751,B753,B757,B758,B761	A753,A759,A760,A761,A770,B759,B760,B763,B765,B767,B769,B770	0
790795	A751,A757,A758,A763,A765,A767,A769,B751,B753,B757,B758,B763	A753,A759,A760,A761,A770,B759,B760,B761,B765,B767,B769,B770	1	TFF3_MOUSE
790796	A751,A757,A758,A763,A765,A767,A769,B751,B753,B757,B758,B765	A753,A759,A760,A761,A770,B759,B760,B761,B763,B767,B769,B770	0
790797	A751,A757,A758,A763,A765,A767,A769,B751,B753,B757,B758,B767	A753,A759,A760,A761,A770,B759,B760,B761,B763,B765,B769,B770	0
790798	A751,A757,A758,A763,A765,A767,A769,B751,B753,B757,B758,B769	A753,A759,A760,A761,A770,B759,B760,B761,B763,B765,B767,B770	0
790799	A751,A757,A758,A763,A765,A767,A769,B751,B753,B757,B758,B770	A753,A759,A760,A761,A770,B759,B760,B761,B763,B765,B767,B769	0
790800	A751,A757,A758,A763,A765,A767,A769,B751,B753,B757,B759,B760	A753,A759,A760,A761,A770,B758,B761,B763,B765,B767,B769,B770	7	CATZ_MOUSE,DPP2_MOUSE,VDAC1_MOUSE,MA2B1_MOUSE,RISC_MOUSE,PPGB_MOUSE,GALNS_MOUSE
790801	A751,A757,A758,A763,A765,A767,A769,B751,B753,B757,B759,B761	A753,A759,A760,A761,A770,B758,B760,B763,B765,B767,B769,B770	0
790802	A751,A757,A758,A763,A765,A767,A769,B751,B753,B757,B759,B763	A753,A759,A760,A761,A770,B758,B760,B761,B765,B767,B769,B770	1	TFF3_MOUSE
790803	A751,A757,A758,A763,A765,A767,A769,B751,B753,B757,B759,B765	A753,A759,A760,A761,A770,B758,B760,B761,B763,B767,B769,B770	1	CATZ_MOUSE
790804	A751,A757,A758,A763,A765,A767,A769,B751,B753,B757,B759,B767	A753,A759,A760,A761,A770,B758,B760,B761,B763,B765,B769,B770	0
790805	A751,A757,A758,A763,A765,A767,A769,B751,B753,B757,B759,B769	A753,A759,A760,A761,A770,B758,B760,B761,B763,B765,B767,B770	0
790806	A751,A757,A758,A763,A765,A767,A769,B751,B753,B757,B759,B770	A753,A759,A760,A761,A770,B758,B760,B761,B763,B765,B767,B769	0
790807	A751,A757,A758,A763,A765,A767,A769,B751,B753,B757,B760,B761	A753,A759,A760,A761,A770,B758,B759,B763,B765,B767,B769,B770	0
790808	A751,A757,A758,A763,A765,A767,A769,B751,B753,B757,B760,B763	A753,A759,A760,A761,A770,B758,B759,B761,B765,B767,B769,B770	2	ASGR1_MOUSE,TFF3_MOUSE
790809	A751,A757,A758,A763,A765,A767,A769,B751,B753,B757,B760,B765	A753,A759,A760,A761,A770,B758,B759,B761,B763,B767,B769,B770	0
790810	A751,A757,A758,A763,A765,A767,A769,B751,B753,B757,B760,B767	A753,A759,A760,A761,A770,B758,B759,B761,B763,B765,B769,B770	0
790811	A751,A757,A758,A763,A765,A767,A769,B751,B753,B757,B760,B769	A753,A759,A760,A761,A770,B758,B759,B761,B763,B765,B767,B770	0
790812	A751,A757,A758,A763,A765,A767,A769,B751,B753,B757,B760,B770	A753,A759,A760,A761,A770,B758,B759,B761,B763,B765,B767,B769	0
790813	A751,A757,A758,A763,A765,A767,A769,B751,B753,B757,B761,B763	A753,A759,A760,A761,A770,B758,B759,B760,B765,B767,B769,B770	0
790814	A751,A757,A758,A763,A765,A767,A769,B751,B753,B757,B761,B765	A753,A759,A760,A761,A770,B758,B759,B760,B763,B767,B769,B770	1	SOGA3_MOUSE
790815	A751,A757,A758,A763,A765,A767,A769,B751,B753,B757,B761,B767	A753,A759,A760,A761,A770,B758,B759,B760,B763,B765,B769,B770	0
790816	A751,A757,A758,A763,A765,A767,A769,B751,B753,B757,B761,B769	A753,A759,A760,A761,A770,B758,B759,B760,B763,B765,B767,B770	0
790817	A751,A757,A758,A763,A765,A767,A769,B751,B753,B757,B761,B770	A753,A759,A760,A761,A770,B758,B759,B760,B763,B765,B767,B769	0
790818	A751,A757,A758,A763,A765,A767,A769,B751,B753,B757,B763,B765	A753,A759,A760,A761,A770,B758,B759,B760,B761,B767,B769,B770	0
790819	A751,A757,A758,A763,A765,A767,A769,B751,B753,B757,B763,B767	A753,A759,A760,A761,A770,B758,B759,B760,B761,B765,B769,B770	1	TFF3_MOUSE
790820	A751,A757,A758,A763,A765,A767,A769,B751,B753,B757,B763,B769	A753,A759,A760,A761,A770,B758,B759,B760,B761,B765,B767,B770	0
790821	A751,A757,A758,A763,A765,A767,A769,B751,B753,B757,B763,B770	A753,A759,A760,A761,A770,B758,B759,B760,B761,B765,B767,B769	0
790822	A751,A757,A758,A763,A765,A767,A769,B751,B753,B757,B765,B767	A753,A759,A760,A761,A770,B758,B759,B760,B761,B763,B769,B770	0
790823	A751,A757,A758,A763,A765,A767,A769,B751,B753,B757,B765,B769	A753,A759,A760,A761,A770,B758,B759,B760,B761,B763,B767,B770	0
790824	A751,A757,A758,A763,A765,A767,A769,B751,B753,B757,B765,B770	A753,A759,A760,A761,A770,B758,B759,B760,B761,B763,B767,B769	0
790825	A751,A757,A758,A763,A765,A767,A769,B751,B753,B757,B767,B769	A753,A759,A760,A761,A770,B758,B759,B760,B761,B763,B765,B770	0
790826	A751,A757,A758,A763,A765,A767,A769,B751,B753,B757,B767,B770	A753,A759,A760,A761,A770,B758,B759,B760,B761,B763,B765,B769	0
790827	A751,A757,A758,A763,A765,A767,A769,B751,B753,B757,B769,B770	A753,A759,A760,A761,A770,B758,B759,B760,B761,B763,B765,B767	0
790828	A751,A757,A758,A763,A765,A767,A769,B751,B753,B758,B759,B760	A753,A759,A760,A761,A770,B757,B761,B763,B765,B767,B769,B770	3	RISC_MOUSE,GALNS_MOUSE,CFAH_MOUSE
790829	A751,A757,A758,A763,A765,A767,A769,B751,B753,B758,B759,B761	A753,A759,A760,A761,A770,B757,B760,B763,B765,B767,B769,B770	1	RISC_MOUSE
790830	A751,A757,A758,A763,A765,A767,A769,B751,B753,B758,B759,B763	A753,A759,A760,A761,A770,B757,B760,B761,B765,B767,B769,B770	1	CFAH_MOUSE
790831	A751,A757,A758,A763,A765,A767,A769,B751,B753,B758,B759,B765	A753,A759,A760,A761,A770,B757,B760,B761,B763,B767,B769,B770	0
790832	A751,A757,A758,A763,A765,A767,A769,B751,B753,B758,B759,B767	A753,A759,A760,A761,A770,B757,B760,B761,B763,B765,B769,B770	1	RISC_MOUSE
790833	A751,A757,A758,A763,A765,A767,A769,B751,B753,B758,B759,B769	A753,A759,A760,A761,A770,B757,B760,B761,B763,B765,B767,B770	0
790834	A751,A757,A758,A763,A765,A767,A769,B751,B753,B758,B759,B770	A753,A759,A760,A761,A770,B757,B760,B761,B763,B765,B767,B769	0
790835	A751,A757,A758,A763,A765,A767,A769,B751,B753,B758,B760,B761	A753,A759,A760,A761,A770,B757,B759,B763,B765,B767,B769,B770	1	CFAH_MOUSE
790836	A751,A757,A758,A763,A765,A767,A769,B751,B753,B758,B760,B763	A753,A759,A760,A761,A770,B757,B759,B761,B765,B767,B769,B770	5	ASGR1_MOUSE,TFF3_MOUSE,OBP1B_MOUSE,LAC1_MOUSE,CFAH_MOUSE
790837	A751,A757,A758,A763,A765,A767,A769,B751,B753,B758,B760,B765	A753,A759,A760,A761,A770,B757,B759,B761,B763,B767,B769,B770	1	CFAH_MOUSE
790838	A751,A757,A758,A763,A765,A767,A769,B751,B753,B758,B760,B767	A753,A759,A760,A761,A770,B757,B759,B761,B763,B765,B769,B770	2	LAC1_MOUSE,CFAH_MOUSE
790839	A751,A757,A758,A763,A765,A767,A769,B751,B753,B758,B760,B769	A753,A759,A760,A761,A770,B757,B759,B761,B763,B765,B767,B770	1	CFAH_MOUSE
790840	A751,A757,A758,A763,A765,A767,A769,B751,B753,B758,B760,B770	A753,A759,A760,A761,A770,B757,B759,B761,B763,B765,B767,B769	2	OBP1B_MOUSE,CFAH_MOUSE
790841	A751,A757,A758,A763,A765,A767,A769,B751,B753,B758,B761,B763	A753,A759,A760,A761,A770,B757,B759,B760,B765,B767,B769,B770	0
790842	A751,A757,A758,A763,A765,A767,A769,B751,B753,B758,B761,B765	A753,A759,A760,A761,A770,B757,B759,B760,B763,B767,B769,B770	0
790843	A751,A757,A758,A763,A765,A767,A769,B751,B753,B758,B761,B767	A753,A759,A760,A761,A770,B757,B759,B760,B763,B765,B769,B770	0
790844	A751,A757,A758,A763,A765,A767,A769,B751,B753,B758,B761,B769	A753,A759,A760,A761,A770,B757,B759,B760,B763,B765,B767,B770	0
790845	A751,A757,A758,A763,A765,A767,A769,B751,B753,B758,B761,B770	A753,A759,A760,A761,A770,B757,B759,B760,B763,B765,B767,B769	0
790846	A751,A757,A758,A763,A765,A767,A769,B751,B753,B758,B763,B765	A753,A759,A760,A761,A770,B757,B759,B760,B761,B767,B769,B770	0
790847	A751,A757,A758,A763,A765,A767,A769,B751,B753,B758,B763,B767	A753,A759,A760,A761,A770,B757,B759,B760,B761,B765,B769,B770	1	LAC1_MOUSE
790848	A751,A757,A758,A763,A765,A767,A769,B751,B753,B758,B763,B769	A753,A759,A760,A761,A770,B757,B759,B760,B761,B765,B767,B770	0
790849	A751,A757,A758,A763,A765,A767,A769,B751,B753,B758,B763,B770	A753,A759,A760,A761,A770,B757,B759,B760,B761,B765,B767,B769	0
790850	A751,A757,A758,A763,A765,A767,A769,B751,B753,B758,B765,B767	A753,A759,A760,A761,A770,B757,B759,B760,B761,B763,B769,B770	0
790851	A751,A757,A758,A763,A765,A767,A769,B751,B753,B758,B765,B769	A753,A759,A760,A761,A770,B757,B759,B760,B761,B763,B767,B770	0
790852	A751,A757,A758,A763,A765,A767,A769,B751,B753,B758,B765,B770	A753,A759,A760,A761,A770,B757,B759,B760,B761,B763,B767,B769	0
790853	A751,A757,A758,A763,A765,A767,A769,B751,B753,B758,B767,B769	A753,A759,A760,A761,A770,B757,B759,B760,B761,B763,B765,B770	0
790854	A751,A757,A758,A763,A765,A767,A769,B751,B753,B758,B767,B770	A753,A759,A760,A761,A770,B757,B759,B760,B761,B763,B765,B769	0
790855	A751,A757,A758,A763,A765,A767,A769,B751,B753,B758,B769,B770	A753,A759,A760,A761,A770,B757,B759,B760,B761,B763,B765,B767	0
790856	A751,A757,A758,A763,A765,A767,A769,B751,B753,B759,B760,B761	A753,A759,A760,A761,A770,B757,B758,B763,B765,B767,B769,B770	0
790857	A751,A757,A758,A763,A765,A767,A769,B751,B753,B759,B760,B763	A753,A759,A760,A761,A770,B757,B758,B761,B765,B767,B769,B770	3	TFF3_MOUSE,GALNS_MOUSE,CFAH_MOUSE
790858	A751,A757,A758,A763,A765,A767,A769,B751,B753,B759,B760,B765	A753,A759,A760,A761,A770,B757,B758,B761,B763,B767,B769,B770	2	GALNS_MOUSE,CFAH_MOUSE
790859	A751,A757,A758,A763,A765,A767,A769,B751,B753,B759,B760,B767	A753,A759,A760,A761,A770,B757,B758,B761,B763,B765,B769,B770	1	CFAH_MOUSE
790860	A751,A757,A758,A763,A765,A767,A769,B751,B753,B759,B760,B769	A753,A759,A760,A761,A770,B757,B758,B761,B763,B765,B767,B770	1	GALNS_MOUSE
790861	A751,A757,A758,A763,A765,A767,A769,B751,B753,B759,B760,B770	A753,A759,A760,A761,A770,B757,B758,B761,B763,B765,B767,B769	1	GALNS_MOUSE
790862	A751,A757,A758,A763,A765,A767,A769,B751,B753,B759,B761,B763	A753,A759,A760,A761,A770,B757,B758,B760,B765,B767,B769,B770	0
790863	A751,A757,A758,A763,A765,A767,A769,B751,B753,B759,B761,B765	A753,A759,A760,A761,A770,B757,B758,B760,B763,B767,B769,B770	0
790864	A751,A757,A758,A763,A765,A767,A769,B751,B753,B759,B761,B767	A753,A759,A760,A761,A770,B757,B758,B760,B763,B765,B769,B770	0
790865	A751,A757,A758,A763,A765,A767,A769,B751,B753,B759,B761,B769	A753,A759,A760,A761,A770,B757,B758,B760,B763,B765,B767,B770	0
790866	A751,A757,A758,A763,A765,A767,A769,B751,B753,B759,B761,B770	A753,A759,A760,A761,A770,B757,B758,B760,B763,B765,B767,B769	0
790867	A751,A757,A758,A763,A765,A767,A769,B751,B753,B759,B763,B765	A753,A759,A760,A761,A770,B757,B758,B760,B761,B767,B769,B770	0
790868	A751,A757,A758,A763,A765,A767,A769,B751,B753,B759,B763,B767	A753,A759,A760,A761,A770,B757,B758,B760,B761,B765,B769,B770	1	ICOSL_MOUSE
790869	A751,A757,A758,A763,A765,A767,A769,B751,B753,B759,B763,B769	A753,A759,A760,A761,A770,B757,B758,B760,B761,B765,B767,B770	0
790870	A751,A757,A758,A763,A765,A767,A769,B751,B753,B759,B763,B770	A753,A759,A760,A761,A770,B757,B758,B760,B761,B765,B767,B769	0
790871	A751,A757,A758,A763,A765,A767,A769,B751,B753,B759,B765,B767	A753,A759,A760,A761,A770,B757,B758,B760,B761,B763,B769,B770	0
790872	A751,A757,A758,A763,A765,A767,A769,B751,B753,B759,B765,B769	A753,A759,A760,A761,A770,B757,B758,B760,B761,B763,B767,B770	0
790873	A751,A757,A758,A763,A765,A767,A769,B751,B753,B759,B765,B770	A753,A759,A760,A761,A770,B757,B758,B760,B761,B763,B767,B769	0
790874	A751,A757,A758,A763,A765,A767,A769,B751,B753,B759,B767,B769	A753,A759,A760,A761,A770,B757,B758,B760,B761,B763,B765,B770	0
790875	A751,A757,A758,A763,A765,A767,A769,B751,B753,B759,B767,B770	A753,A759,A760,A761,A770,B757,B758,B760,B761,B763,B765,B769	0
790876	A751,A757,A758,A763,A765,A767,A769,B751,B753,B759,B769,B770	A753,A759,A760,A761,A770,B757,B758,B760,B761,B763,B765,B767	0
790877	A751,A757,A758,A763,A765,A767,A769,B751,B753,B760,B761,B763	A753,A759,A760,A761,A770,B757,B758,B759,B765,B767,B769,B770	1	WFDC2_MOUSE
790878	A751,A757,A758,A763,A765,A767,A769,B751,B753,B760,B761,B765	A753,A759,A760,A761,A770,B757,B758,B759,B763,B767,B769,B770	1	SOGA3_MOUSE
790879	A751,A757,A758,A763,A765,A767,A769,B751,B753,B760,B761,B767	A753,A759,A760,A761,A770,B757,B758,B759,B763,B765,B769,B770	0
790880	A751,A757,A758,A763,A765,A767,A769,B751,B753,B760,B761,B769	A753,A759,A760,A761,A770,B757,B758,B759,B763,B765,B767,B770	0
790881	A751,A757,A758,A763,A765,A767,A769,B751,B753,B760,B761,B770	A753,A759,A760,A761,A770,B757,B758,B759,B763,B765,B767,B769	0
790882	A751,A757,A758,A763,A765,A767,A769,B751,B753,B760,B763,B765	A753,A759,A760,A761,A770,B757,B758,B759,B761,B767,B769,B770	2	LAC1_MOUSE,CFAH_MOUSE
790883	A751,A757,A758,A763,A765,A767,A769,B751,B753,B760,B763,B767	A753,A759,A760,A761,A770,B757,B758,B759,B761,B765,B769,B770	2	LAC1_MOUSE,CFAH_MOUSE
790884	A751,A757,A758,A763,A765,A767,A769,B751,B753,B760,B763,B769	A753,A759,A760,A761,A770,B757,B758,B759,B761,B765,B767,B770	2	SPR1A_MOUSE,LAC1_MOUSE
790885	A751,A757,A758,A763,A765,A767,A769,B751,B753,B760,B763,B770	A753,A759,A760,A761,A770,B757,B758,B759,B761,B765,B767,B769	1	LAC1_MOUSE
790886	A751,A757,A758,A763,A765,A767,A769,B751,B753,B760,B765,B767	A753,A759,A760,A761,A770,B757,B758,B759,B761,B763,B769,B770	0
790887	A751,A757,A758,A763,A765,A767,A769,B751,B753,B760,B765,B769	A753,A759,A760,A761,A770,B757,B758,B759,B761,B763,B767,B770	0
790888	A751,A757,A758,A763,A765,A767,A769,B751,B753,B760,B765,B770	A753,A759,A760,A761,A770,B757,B758,B759,B761,B763,B767,B769	0
790889	A751,A757,A758,A763,A765,A767,A769,B751,B753,B760,B767,B769	A753,A759,A760,A761,A770,B757,B758,B759,B761,B763,B765,B770	0
790890	A751,A757,A758,A763,A765,A767,A769,B751,B753,B760,B767,B770	A753,A759,A760,A761,A770,B757,B758,B759,B761,B763,B765,B769	0
790891	A751,A757,A758,A763,A765,A767,A769,B751,B753,B760,B769,B770	A753,A759,A760,A761,A770,B757,B758,B759,B761,B763,B765,B767	0
790892	A751,A757,A758,A763,A765,A767,A769,B751,B753,B761,B763,B765	A753,A759,A760,A761,A770,B757,B758,B759,B760,B767,B769,B770	2	SOGA3_MOUSE,ENPP2_MOUSE
790893	A751,A757,A758,A763,A765,A767,A769,B751,B753,B761,B763,B767	A753,A759,A760,A761,A770,B757,B758,B759,B760,B765,B769,B770	0
790894	A751,A757,A758,A763,A765,A767,A769,B751,B753,B761,B763,B769	A753,A759,A760,A761,A770,B757,B758,B759,B760,B765,B767,B770	0
790895	A751,A757,A758,A763,A765,A767,A769,B751,B753,B761,B763,B770	A753,A759,A760,A761,A770,B757,B758,B759,B760,B765,B767,B769	0
790896	A751,A757,A758,A763,A765,A767,A769,B751,B753,B761,B765,B767	A753,A759,A760,A761,A770,B757,B758,B759,B760,B763,B769,B770	0
790897	A751,A757,A758,A763,A765,A767,A769,B751,B753,B761,B765,B769	A753,A759,A760,A761,A770,B757,B758,B759,B760,B763,B767,B770	0
790898	A751,A757,A758,A763,A765,A767,A769,B751,B753,B761,B765,B770	A753,A759,A760,A761,A770,B757,B758,B759,B760,B763,B767,B769	1	SOGA3_MOUSE
790899	A751,A757,A758,A763,A765,A767,A769,B751,B753,B761,B767,B769	A753,A759,A760,A761,A770,B757,B758,B759,B760,B763,B765,B770	0
790900	A751,A757,A758,A763,A765,A767,A769,B751,B753,B761,B767,B770	A753,A759,A760,A761,A770,B757,B758,B759,B760,B763,B765,B769	0
790901	A751,A757,A758,A763,A765,A767,A769,B751,B753,B761,B769,B770	A753,A759,A760,A761,A770,B757,B758,B759,B760,B763,B765,B767	0
790902	A751,A757,A758,A763,A765,A767,A769,B751,B753,B763,B765,B767	A753,A759,A760,A761,A770,B757,B758,B759,B760,B761,B769,B770	1	LAC1_MOUSE
790903	A751,A757,A758,A763,A765,A767,A769,B751,B753,B763,B765,B769	A753,A759,A760,A761,A770,B757,B758,B759,B760,B761,B767,B770	0
790904	A751,A757,A758,A763,A765,A767,A769,B751,B753,B763,B765,B770	A753,A759,A760,A761,A770,B757,B758,B759,B760,B761,B767,B769	0
790905	A751,A757,A758,A763,A765,A767,A769,B751,B753,B763,B767,B769	A753,A759,A760,A761,A770,B757,B758,B759,B760,B761,B765,B770	0
790906	A751,A757,A758,A763,A765,A767,A769,B751,B753,B763,B767,B770	A753,A759,A760,A761,A770,B757,B758,B759,B760,B761,B765,B769	0
790907	A751,A757,A758,A763,A765,A767,A769,B751,B753,B763,B769,B770	A753,A759,A760,A761,A770,B757,B758,B759,B760,B761,B765,B767	0
790908	A751,A757,A758,A763,A765,A767,A769,B751,B753,B765,B767,B769	A753,A759,A760,A761,A770,B757,B758,B759,B760,B761,B763,B770	0
790909	A751,A757,A758,A763,A765,A767,A769,B751,B753,B765,B767,B770	A753,A759,A760,A761,A770,B757,B758,B759,B760,B761,B763,B769	0
790910	A751,A757,A758,A763,A765,A767,A769,B751,B753,B765,B769,B770	A753,A759,A760,A761,A770,B757,B758,B759,B760,B761,B763,B767	0
790911	A751,A757,A758,A763,A765,A767,A769,B751,B753,B767,B769,B770	A753,A759,A760,A761,A770,B757,B758,B759,B760,B761,B763,B765	0
790912	A751,A757,A758,A763,A765,A767,A769,B751,B757,B758,B759,B760	A753,A759,A760,A761,A770,B753,B761,B763,B765,B767,B769,B770	2	VDAC1_MOUSE,RISC_MOUSE
790913	A751,A757,A758,A763,A765,A767,A769,B751,B757,B758,B759,B761	A753,A759,A760,A761,A770,B753,B760,B763,B765,B767,B769,B770	1	IGKC_MOUSE
790914	A751,A757,A758,A763,A765,A767,A769,B751,B757,B758,B759,B763	A753,A759,A760,A761,A770,B753,B760,B761,B765,B767,B769,B770	0
790915	A751,A757,A758,A763,A765,A767,A769,B751,B757,B758,B759,B765	A753,A759,A760,A761,A770,B753,B760,B761,B763,B767,B769,B770	0
790916	A751,A757,A758,A763,A765,A767,A769,B751,B757,B758,B759,B767	A753,A759,A760,A761,A770,B753,B760,B761,B763,B765,B769,B770	0
790917	A751,A757,A758,A763,A765,A767,A769,B751,B757,B758,B759,B769	A753,A759,A760,A761,A770,B753,B760,B761,B763,B765,B767,B770	0
790918	A751,A757,A758,A763,A765,A767,A769,B751,B757,B758,B759,B770	A753,A759,A760,A761,A770,B753,B760,B761,B763,B765,B767,B769	0
790919	A751,A757,A758,A763,A765,A767,A769,B751,B757,B758,B760,B761	A753,A759,A760,A761,A770,B753,B759,B763,B765,B767,B769,B770	0
790920	A751,A757,A758,A763,A765,A767,A769,B751,B757,B758,B760,B763	A753,A759,A760,A761,A770,B753,B759,B761,B765,B767,B769,B770	1	TFF3_MOUSE
790921	A751,A757,A758,A763,A765,A767,A769,B751,B757,B758,B760,B765	A753,A759,A760,A761,A770,B753,B759,B761,B763,B767,B769,B770	0
790922	A751,A757,A758,A763,A765,A767,A769,B751,B757,B758,B760,B767	A753,A759,A760,A761,A770,B753,B759,B761,B763,B765,B769,B770	0
790923	A751,A757,A758,A763,A765,A767,A769,B751,B757,B758,B760,B769	A753,A759,A760,A761,A770,B753,B759,B761,B763,B765,B767,B770	0
790924	A751,A757,A758,A763,A765,A767,A769,B751,B757,B758,B760,B770	A753,A759,A760,A761,A770,B753,B759,B761,B763,B765,B767,B769	0
790925	A751,A757,A758,A763,A765,A767,A769,B751,B757,B758,B761,B763	A753,A759,A760,A761,A770,B753,B759,B760,B765,B767,B769,B770	1	FBLN3_MOUSE
790926	A751,A757,A758,A763,A765,A767,A769,B751,B757,B758,B761,B765	A753,A759,A760,A761,A770,B753,B759,B760,B763,B767,B769,B770	0
790927	A751,A757,A758,A763,A765,A767,A769,B751,B757,B758,B761,B767	A753,A759,A760,A761,A770,B753,B759,B760,B763,B765,B769,B770	0
790928	A751,A757,A758,A763,A765,A767,A769,B751,B757,B758,B761,B769	A753,A759,A760,A761,A770,B753,B759,B760,B763,B765,B767,B770	0
790929	A751,A757,A758,A763,A765,A767,A769,B751,B757,B758,B761,B770	A753,A759,A760,A761,A770,B753,B759,B760,B763,B765,B767,B769	0
790930	A751,A757,A758,A763,A765,A767,A769,B751,B757,B758,B763,B765	A753,A759,A760,A761,A770,B753,B759,B760,B761,B767,B769,B770	0
790931	A751,A757,A758,A763,A765,A767,A769,B751,B757,B758,B763,B767	A753,A759,A760,A761,A770,B753,B759,B760,B761,B765,B769,B770	0
790932	A751,A757,A758,A763,A765,A767,A769,B751,B757,B758,B763,B769	A753,A759,A760,A761,A770,B753,B759,B760,B761,B765,B767,B770	0
790933	A751,A757,A758,A763,A765,A767,A769,B751,B757,B758,B763,B770	A753,A759,A760,A761,A770,B753,B759,B760,B761,B765,B767,B769	0
790934	A751,A757,A758,A763,A765,A767,A769,B751,B757,B758,B765,B767	A753,A759,A760,A761,A770,B753,B759,B760,B761,B763,B769,B770	0
790935	A751,A757,A758,A763,A765,A767,A769,B751,B757,B758,B765,B769	A753,A759,A760,A761,A770,B753,B759,B760,B761,B763,B767,B770	0
790936	A751,A757,A758,A763,A765,A767,A769,B751,B757,B758,B765,B770	A753,A759,A760,A761,A770,B753,B759,B760,B761,B763,B767,B769	0
790937	A751,A757,A758,A763,A765,A767,A769,B751,B757,B758,B767,B769	A753,A759,A760,A761,A770,B753,B759,B760,B761,B763,B765,B770	0
790938	A751,A757,A758,A763,A765,A767,A769,B751,B757,B758,B767,B770	A753,A759,A760,A761,A770,B753,B759,B760,B761,B763,B765,B769	0
790939	A751,A757,A758,A763,A765,A767,A769,B751,B757,B758,B769,B770	A753,A759,A760,A761,A770,B753,B759,B760,B761,B763,B765,B767	0
790940	A751,A757,A758,A763,A765,A767,A769,B751,B757,B759,B760,B761	A753,A759,A760,A761,A770,B753,B758,B763,B765,B767,B769,B770	1	LGMN_MOUSE
790941	A751,A757,A758,A763,A765,A767,A769,B751,B757,B759,B760,B763	A753,A759,A760,A761,A770,B753,B758,B761,B765,B767,B769,B770	0
790942	A751,A757,A758,A763,A765,A767,A769,B751,B757,B759,B760,B765	A753,A759,A760,A761,A770,B753,B758,B761,B763,B767,B769,B770	0
790943	A751,A757,A758,A763,A765,A767,A769,B751,B757,B759,B760,B767	A753,A759,A760,A761,A770,B753,B758,B761,B763,B765,B769,B770	0
790944	A751,A757,A758,A763,A765,A767,A769,B751,B757,B759,B760,B769	A753,A759,A760,A761,A770,B753,B758,B761,B763,B765,B767,B770	0
790945	A751,A757,A758,A763,A765,A767,A769,B751,B757,B759,B760,B770	A753,A759,A760,A761,A770,B753,B758,B761,B763,B765,B767,B769	0
790946	A751,A757,A758,A763,A765,A767,A769,B751,B757,B759,B761,B763	A753,A759,A760,A761,A770,B753,B758,B760,B765,B767,B769,B770	0
790947	A751,A757,A758,A763,A765,A767,A769,B751,B757,B759,B761,B765	A753,A759,A760,A761,A770,B753,B758,B760,B763,B767,B769,B770	0
790948	A751,A757,A758,A763,A765,A767,A769,B751,B757,B759,B761,B767	A753,A759,A760,A761,A770,B753,B758,B760,B763,B765,B769,B770	0
790949	A751,A757,A758,A763,A765,A767,A769,B751,B757,B759,B761,B769	A753,A759,A760,A761,A770,B753,B758,B760,B763,B765,B767,B770	0
790950	A751,A757,A758,A763,A765,A767,A769,B751,B757,B759,B761,B770	A753,A759,A760,A761,A770,B753,B758,B760,B763,B765,B767,B769	1	LAMP2_MOUSE
790951	A751,A757,A758,A763,A765,A767,A769,B751,B757,B759,B763,B765	A753,A759,A760,A761,A770,B753,B758,B760,B761,B767,B769,B770	0
790952	A751,A757,A758,A763,A765,A767,A769,B751,B757,B759,B763,B767	A753,A759,A760,A761,A770,B753,B758,B760,B761,B765,B769,B770	1	ICOSL_MOUSE
790953	A751,A757,A758,A763,A765,A767,A769,B751,B757,B759,B763,B769	A753,A759,A760,A761,A770,B753,B758,B760,B761,B765,B767,B770	0
790954	A751,A757,A758,A763,A765,A767,A769,B751,B757,B759,B763,B770	A753,A759,A760,A761,A770,B753,B758,B760,B761,B765,B767,B769	0
790955	A751,A757,A758,A763,A765,A767,A769,B751,B757,B759,B765,B767	A753,A759,A760,A761,A770,B753,B758,B760,B761,B763,B769,B770	0
790956	A751,A757,A758,A763,A765,A767,A769,B751,B757,B759,B765,B769	A753,A759,A760,A761,A770,B753,B758,B760,B761,B763,B767,B770	0
790957	A751,A757,A758,A763,A765,A767,A769,B751,B757,B759,B765,B770	A753,A759,A760,A761,A770,B753,B758,B760,B761,B763,B767,B769	0
790958	A751,A757,A758,A763,A765,A767,A769,B751,B757,B759,B767,B769	A753,A759,A760,A761,A770,B753,B758,B760,B761,B763,B765,B770	0
790959	A751,A757,A758,A763,A765,A767,A769,B751,B757,B759,B767,B770	A753,A759,A760,A761,A770,B753,B758,B760,B761,B763,B765,B769	0
790960	A751,A757,A758,A763,A765,A767,A769,B751,B757,B759,B769,B770	A753,A759,A760,A761,A770,B753,B758,B760,B761,B763,B765,B767	0
790961	A751,A757,A758,A763,A765,A767,A769,B751,B757,B760,B761,B763	A753,A759,A760,A761,A770,B753,B758,B759,B765,B767,B769,B770	0
790962	A751,A757,A758,A763,A765,A767,A769,B751,B757,B760,B761,B765	A753,A759,A760,A761,A770,B753,B758,B759,B763,B767,B769,B770	0
790963	A751,A757,A758,A763,A765,A767,A769,B751,B757,B760,B761,B767	A753,A759,A760,A761,A770,B753,B758,B759,B763,B765,B769,B770	0
790964	A751,A757,A758,A763,A765,A767,A769,B751,B757,B760,B761,B769	A753,A759,A760,A761,A770,B753,B758,B759,B763,B765,B767,B770	0
790965	A751,A757,A758,A763,A765,A767,A769,B751,B757,B760,B761,B770	A753,A759,A760,A761,A770,B753,B758,B759,B763,B765,B767,B769	0
790966	A751,A757,A758,A763,A765,A767,A769,B751,B757,B760,B763,B765	A753,A759,A760,A761,A770,B753,B758,B759,B761,B767,B769,B770	0
790967	A751,A757,A758,A763,A765,A767,A769,B751,B757,B760,B763,B767	A753,A759,A760,A761,A770,B753,B758,B759,B761,B765,B769,B770	0
790968	A751,A757,A758,A763,A765,A767,A769,B751,B757,B760,B763,B769	A753,A759,A760,A761,A770,B753,B758,B759,B761,B765,B767,B770	0
790969	A751,A757,A758,A763,A765,A767,A769,B751,B757,B760,B763,B770	A753,A759,A760,A761,A770,B753,B758,B759,B761,B765,B767,B769	0
790970	A751,A757,A758,A763,A765,A767,A769,B751,B757,B760,B765,B767	A753,A759,A760,A761,A770,B753,B758,B759,B761,B763,B769,B770	0
790971	A751,A757,A758,A763,A765,A767,A769,B751,B757,B760,B765,B769	A753,A759,A760,A761,A770,B753,B758,B759,B761,B763,B767,B770	0
790972	A751,A757,A758,A763,A765,A767,A769,B751,B757,B760,B765,B770	A753,A759,A760,A761,A770,B753,B758,B759,B761,B763,B767,B769	0
790973	A751,A757,A758,A763,A765,A767,A769,B751,B757,B760,B767,B769	A753,A759,A760,A761,A770,B753,B758,B759,B761,B763,B765,B770	0
790974	A751,A757,A758,A763,A765,A767,A769,B751,B757,B760,B767,B770	A753,A759,A760,A761,A770,B753,B758,B759,B761,B763,B765,B769	0
790975	A751,A757,A758,A763,A765,A767,A769,B751,B757,B760,B769,B770	A753,A759,A760,A761,A770,B753,B758,B759,B761,B763,B765,B767	0
790976	A751,A757,A758,A763,A765,A767,A769,B751,B757,B761,B763,B765	A753,A759,A760,A761,A770,B753,B758,B759,B760,B767,B769,B770	1	ENPP2_MOUSE
790977	A751,A757,A758,A763,A765,A767,A769,B751,B757,B761,B763,B767	A753,A759,A760,A761,A770,B753,B758,B759,B760,B765,B769,B770	0
790978	A751,A757,A758,A763,A765,A767,A769,B751,B757,B761,B763,B769	A753,A759,A760,A761,A770,B753,B758,B759,B760,B765,B767,B770	0
790979	A751,A757,A758,A763,A765,A767,A769,B751,B757,B761,B763,B770	A753,A759,A760,A761,A770,B753,B758,B759,B760,B765,B767,B769	0
790980	A751,A757,A758,A763,A765,A767,A769,B751,B757,B761,B765,B767	A753,A759,A760,A761,A770,B753,B758,B759,B760,B763,B769,B770	0
790981	A751,A757,A758,A763,A765,A767,A769,B751,B757,B761,B765,B769	A753,A759,A760,A761,A770,B753,B758,B759,B760,B763,B767,B770	0
790982	A751,A757,A758,A763,A765,A767,A769,B751,B757,B761,B765,B770	A753,A759,A760,A761,A770,B753,B758,B759,B760,B763,B767,B769	0
790983	A751,A757,A758,A763,A765,A767,A769,B751,B757,B761,B767,B769	A753,A759,A760,A761,A770,B753,B758,B759,B760,B763,B765,B770	0
790984	A751,A757,A758,A763,A765,A767,A769,B751,B757,B761,B767,B770	A753,A759,A760,A761,A770,B753,B758,B759,B760,B763,B765,B769	0
790985	A751,A757,A758,A763,A765,A767,A769,B751,B757,B761,B769,B770	A753,A759,A760,A761,A770,B753,B758,B759,B760,B763,B765,B767	0
790986	A751,A757,A758,A763,A765,A767,A769,B751,B757,B763,B765,B767	A753,A759,A760,A761,A770,B753,B758,B759,B760,B761,B769,B770	0
790987	A751,A757,A758,A763,A765,A767,A769,B751,B757,B763,B765,B769	A753,A759,A760,A761,A770,B753,B758,B759,B760,B761,B767,B770	0
790988	A751,A757,A758,A763,A765,A767,A769,B751,B757,B763,B765,B770	A753,A759,A760,A761,A770,B753,B758,B759,B760,B761,B767,B769	0
790989	A751,A757,A758,A763,A765,A767,A769,B751,B757,B763,B767,B769	A753,A759,A760,A761,A770,B753,B758,B759,B760,B761,B765,B770	0
790990	A751,A757,A758,A763,A765,A767,A769,B751,B757,B763,B767,B770	A753,A759,A760,A761,A770,B753,B758,B759,B760,B761,B765,B769	0
790991	A751,A757,A758,A763,A765,A767,A769,B751,B757,B763,B769,B770	A753,A759,A760,A761,A770,B753,B758,B759,B760,B761,B765,B767	0
790992	A751,A757,A758,A763,A765,A767,A769,B751,B757,B765,B767,B769	A753,A759,A760,A761,A770,B753,B758,B759,B760,B761,B763,B770	0
790993	A751,A757,A758,A763,A765,A767,A769,B751,B757,B765,B767,B770	A753,A759,A760,A761,A770,B753,B758,B759,B760,B761,B763,B769	0
790994	A751,A757,A758,A763,A765,A767,A769,B751,B757,B765,B769,B770	A753,A759,A760,A761,A770,B753,B758,B759,B760,B761,B763,B767	0
790995	A751,A757,A758,A763,A765,A767,A769,B751,B757,B767,B769,B770	A753,A759,A760,A761,A770,B753,B758,B759,B760,B761,B763,B765	0
790996	A751,A757,A758,A763,A765,A767,A769,B751,B758,B759,B760,B761	A753,A759,A760,A761,A770,B753,B757,B763,B765,B767,B769,B770	0
790997	A751,A757,A758,A763,A765,A767,A769,B751,B758,B759,B760,B763	A753,A759,A760,A761,A770,B753,B757,B761,B765,B767,B769,B770	0
790998	A751,A757,A758,A763,A765,A767,A769,B751,B758,B759,B760,B765	A753,A759,A760,A761,A770,B753,B757,B761,B763,B767,B769,B770	0
790999	A751,A757,A758,A763,A765,A767,A769,B751,B758,B759,B760,B767	A753,A759,A760,A761,A770,B753,B757,B761,B763,B765,B769,B770	0
791000	A751,A757,A758,A763,A765,A767,A769,B751,B758,B759,B760,B769	A753,A759,A760,A761,A770,B753,B757,B761,B763,B765,B767,B770	0
791001	A751,A757,A758,A763,A765,A767,A769,B751,B758,B759,B760,B770	A753,A759,A760,A761,A770,B753,B757,B761,B763,B765,B767,B769	0
791002	A751,A757,A758,A763,A765,A767,A769,B751,B758,B759,B761,B763	A753,A759,A760,A761,A770,B753,B757,B760,B765,B767,B769,B770	1	FBLN3_MOUSE
791003	A751,A757,A758,A763,A765,A767,A769,B751,B758,B759,B761,B765	A753,A759,A760,A761,A770,B753,B757,B760,B763,B767,B769,B770	0
791004	A751,A757,A758,A763,A765,A767,A769,B751,B758,B759,B761,B767	A753,A759,A760,A761,A770,B753,B757,B760,B763,B765,B769,B770	0
791005	A751,A757,A758,A763,A765,A767,A769,B751,B758,B759,B761,B769	A753,A759,A760,A761,A770,B753,B757,B760,B763,B765,B767,B770	0
791006	A751,A757,A758,A763,A765,A767,A769,B751,B758,B759,B761,B770	A753,A759,A760,A761,A770,B753,B757,B760,B763,B765,B767,B769	0
791007	A751,A757,A758,A763,A765,A767,A769,B751,B758,B759,B763,B765	A753,A759,A760,A761,A770,B753,B757,B760,B761,B767,B769,B770	0
791008	A751,A757,A758,A763,A765,A767,A769,B751,B758,B759,B763,B767	A753,A759,A760,A761,A770,B753,B757,B760,B761,B765,B769,B770	0
791009	A751,A757,A758,A763,A765,A767,A769,B751,B758,B759,B763,B769	A753,A759,A760,A761,A770,B753,B757,B760,B761,B765,B767,B770	0
791010	A751,A757,A758,A763,A765,A767,A769,B751,B758,B759,B763,B770	A753,A759,A760,A761,A770,B753,B757,B760,B761,B765,B767,B769	0
791011	A751,A757,A758,A763,A765,A767,A769,B751,B758,B759,B765,B767	A753,A759,A760,A761,A770,B753,B757,B760,B761,B763,B769,B770	0
791012	A751,A757,A758,A763,A765,A767,A769,B751,B758,B759,B765,B769	A753,A759,A760,A761,A770,B753,B757,B760,B761,B763,B767,B770	0
791013	A751,A757,A758,A763,A765,A767,A769,B751,B758,B759,B765,B770	A753,A759,A760,A761,A770,B753,B757,B760,B761,B763,B767,B769	0
791014	A751,A757,A758,A763,A765,A767,A769,B751,B758,B759,B767,B769	A753,A759,A760,A761,A770,B753,B757,B760,B761,B763,B765,B770	0
791015	A751,A757,A758,A763,A765,A767,A769,B751,B758,B759,B767,B770	A753,A759,A760,A761,A770,B753,B757,B760,B761,B763,B765,B769	0
791016	A751,A757,A758,A763,A765,A767,A769,B751,B758,B759,B769,B770	A753,A759,A760,A761,A770,B753,B757,B760,B761,B763,B765,B767	0
791017	A751,A757,A758,A763,A765,A767,A769,B751,B758,B760,B761,B763	A753,A759,A760,A761,A770,B753,B757,B759,B765,B767,B769,B770	0
791018	A751,A757,A758,A763,A765,A767,A769,B751,B758,B760,B761,B765	A753,A759,A760,A761,A770,B753,B757,B759,B763,B767,B769,B770	0
791019	A751,A757,A758,A763,A765,A767,A769,B751,B758,B760,B761,B767	A753,A759,A760,A761,A770,B753,B757,B759,B763,B765,B769,B770	0
791020	A751,A757,A758,A763,A765,A767,A769,B751,B758,B760,B761,B769	A753,A759,A760,A761,A770,B753,B757,B759,B763,B765,B767,B770	0
791021	A751,A757,A758,A763,A765,A767,A769,B751,B758,B760,B761,B770	A753,A759,A760,A761,A770,B753,B757,B759,B763,B765,B767,B769	0
791022	A751,A757,A758,A763,A765,A767,A769,B751,B758,B760,B763,B765	A753,A759,A760,A761,A770,B753,B757,B759,B761,B767,B769,B770	0
791023	A751,A757,A758,A763,A765,A767,A769,B751,B758,B760,B763,B767	A753,A759,A760,A761,A770,B753,B757,B759,B761,B765,B769,B770	1	LAC1_MOUSE
791024	A751,A757,A758,A763,A765,A767,A769,B751,B758,B760,B763,B769	A753,A759,A760,A761,A770,B753,B757,B759,B761,B765,B767,B770	0
791025	A751,A757,A758,A763,A765,A767,A769,B751,B758,B760,B763,B770	A753,A759,A760,A761,A770,B753,B757,B759,B761,B765,B767,B769	0
791026	A751,A757,A758,A763,A765,A767,A769,B751,B758,B760,B765,B767	A753,A759,A760,A761,A770,B753,B757,B759,B761,B763,B769,B770	0
791027	A751,A757,A758,A763,A765,A767,A769,B751,B758,B760,B765,B769	A753,A759,A760,A761,A770,B753,B757,B759,B761,B763,B767,B770	0
791028	A751,A757,A758,A763,A765,A767,A769,B751,B758,B760,B765,B770	A753,A759,A760,A761,A770,B753,B757,B759,B761,B763,B767,B769	0
791029	A751,A757,A758,A763,A765,A767,A769,B751,B758,B760,B767,B769	A753,A759,A760,A761,A770,B753,B757,B759,B761,B763,B765,B770	0
791030	A751,A757,A758,A763,A765,A767,A769,B751,B758,B760,B767,B770	A753,A759,A760,A761,A770,B753,B757,B759,B761,B763,B765,B769	0
791031	A751,A757,A758,A763,A765,A767,A769,B751,B758,B760,B769,B770	A753,A759,A760,A761,A770,B753,B757,B759,B761,B763,B765,B767	0
791032	A751,A757,A758,A763,A765,A767,A769,B751,B758,B761,B763,B765	A753,A759,A760,A761,A770,B753,B757,B759,B760,B767,B769,B770	1	ENPP2_MOUSE
791033	A751,A757,A758,A763,A765,A767,A769,B751,B758,B761,B763,B767	A753,A759,A760,A761,A770,B753,B757,B759,B760,B765,B769,B770	1	ENPP2_MOUSE
791034	A751,A757,A758,A763,A765,A767,A769,B751,B758,B761,B763,B769	A753,A759,A760,A761,A770,B753,B757,B759,B760,B765,B767,B770	1	FBLN3_MOUSE
791035	A751,A757,A758,A763,A765,A767,A769,B751,B758,B761,B763,B770	A753,A759,A760,A761,A770,B753,B757,B759,B760,B765,B767,B769	1	ENPP2_MOUSE
791036	A751,A757,A758,A763,A765,A767,A769,B751,B758,B761,B765,B767	A753,A759,A760,A761,A770,B753,B757,B759,B760,B763,B769,B770	1	ENPP2_MOUSE
791037	A751,A757,A758,A763,A765,A767,A769,B751,B758,B761,B765,B769	A753,A759,A760,A761,A770,B753,B757,B759,B760,B763,B767,B770	0
791038	A751,A757,A758,A763,A765,A767,A769,B751,B758,B761,B765,B770	A753,A759,A760,A761,A770,B753,B757,B759,B760,B763,B767,B769	1	ENPP2_MOUSE
791039	A751,A757,A758,A763,A765,A767,A769,B751,B758,B761,B767,B769	A753,A759,A760,A761,A770,B753,B757,B759,B760,B763,B765,B770	0
791040	A751,A757,A758,A763,A765,A767,A769,B751,B758,B761,B767,B770	A753,A759,A760,A761,A770,B753,B757,B759,B760,B763,B765,B769	0
791041	A751,A757,A758,A763,A765,A767,A769,B751,B758,B761,B769,B770	A753,A759,A760,A761,A770,B753,B757,B759,B760,B763,B765,B767	0
791042	A751,A757,A758,A763,A765,A767,A769,B751,B758,B763,B765,B767	A753,A759,A760,A761,A770,B753,B757,B759,B760,B761,B769,B770	1	ENPP2_MOUSE
791043	A751,A757,A758,A763,A765,A767,A769,B751,B758,B763,B765,B769	A753,A759,A760,A761,A770,B753,B757,B759,B760,B761,B767,B770	0
791044	A751,A757,A758,A763,A765,A767,A769,B751,B758,B763,B765,B770	A753,A759,A760,A761,A770,B753,B757,B759,B760,B761,B767,B769	1	ENPP2_MOUSE
791045	A751,A757,A758,A763,A765,A767,A769,B751,B758,B763,B767,B769	A753,A759,A760,A761,A770,B753,B757,B759,B760,B761,B765,B770	0
791046	A751,A757,A758,A763,A765,A767,A769,B751,B758,B763,B767,B770	A753,A759,A760,A761,A770,B753,B757,B759,B760,B761,B765,B769	0
791047	A751,A757,A758,A763,A765,A767,A769,B751,B758,B763,B769,B770	A753,A759,A760,A761,A770,B753,B757,B759,B760,B761,B765,B767	0
791048	A751,A757,A758,A763,A765,A767,A769,B751,B758,B765,B767,B769	A753,A759,A760,A761,A770,B753,B757,B759,B760,B761,B763,B770	0
791049	A751,A757,A758,A763,A765,A767,A769,B751,B758,B765,B767,B770	A753,A759,A760,A761,A770,B753,B757,B759,B760,B761,B763,B769	0
791050	A751,A757,A758,A763,A765,A767,A769,B751,B758,B765,B769,B770	A753,A759,A760,A761,A770,B753,B757,B759,B760,B761,B763,B767	0
791051	A751,A757,A758,A763,A765,A767,A769,B751,B758,B767,B769,B770	A753,A759,A760,A761,A770,B753,B757,B759,B760,B761,B763,B765	0
791052	A751,A757,A758,A763,A765,A767,A769,B751,B759,B760,B761,B763	A753,A759,A760,A761,A770,B753,B757,B758,B765,B767,B769,B770	1	CAMP_MOUSE
791053	A751,A757,A758,A763,A765,A767,A769,B751,B759,B760,B761,B765	A753,A759,A760,A761,A770,B753,B757,B758,B763,B767,B769,B770	0
791054	A751,A757,A758,A763,A765,A767,A769,B751,B759,B760,B761,B767	A753,A759,A760,A761,A770,B753,B757,B758,B763,B765,B769,B770	0
791055	A751,A757,A758,A763,A765,A767,A769,B751,B759,B760,B761,B769	A753,A759,A760,A761,A770,B753,B757,B758,B763,B765,B767,B770	0
791056	A751,A757,A758,A763,A765,A767,A769,B751,B759,B760,B761,B770	A753,A759,A760,A761,A770,B753,B757,B758,B763,B765,B767,B769	0
791057	A751,A757,A758,A763,A765,A767,A769,B751,B759,B760,B763,B765	A753,A759,A760,A761,A770,B753,B757,B758,B761,B767,B769,B770	0
791058	A751,A757,A758,A763,A765,A767,A769,B751,B759,B760,B763,B767	A753,A759,A760,A761,A770,B753,B757,B758,B761,B765,B769,B770	1	ICOSL_MOUSE
791059	A751,A757,A758,A763,A765,A767,A769,B751,B759,B760,B763,B769	A753,A759,A760,A761,A770,B753,B757,B758,B761,B765,B767,B770	0
791060	A751,A757,A758,A763,A765,A767,A769,B751,B759,B760,B763,B770	A753,A759,A760,A761,A770,B753,B757,B758,B761,B765,B767,B769	0
791061	A751,A757,A758,A763,A765,A767,A769,B751,B759,B760,B765,B767	A753,A759,A760,A761,A770,B753,B757,B758,B761,B763,B769,B770	0
791062	A751,A757,A758,A763,A765,A767,A769,B751,B759,B760,B765,B769	A753,A759,A760,A761,A770,B753,B757,B758,B761,B763,B767,B770	0
791063	A751,A757,A758,A763,A765,A767,A769,B751,B759,B760,B765,B770	A753,A759,A760,A761,A770,B753,B757,B758,B761,B763,B767,B769	0
791064	A751,A757,A758,A763,A765,A767,A769,B751,B759,B760,B767,B769	A753,A759,A760,A761,A770,B753,B757,B758,B761,B763,B765,B770	0
791065	A751,A757,A758,A763,A765,A767,A769,B751,B759,B760,B767,B770	A753,A759,A760,A761,A770,B753,B757,B758,B761,B763,B765,B769	0
791066	A751,A757,A758,A763,A765,A767,A769,B751,B759,B760,B769,B770	A753,A759,A760,A761,A770,B753,B757,B758,B761,B763,B765,B767	0
791067	A751,A757,A758,A763,A765,A767,A769,B751,B759,B761,B763,B765	A753,A759,A760,A761,A770,B753,B757,B758,B760,B767,B769,B770	1	ENPP2_MOUSE
791068	A751,A757,A758,A763,A765,A767,A769,B751,B759,B761,B763,B767	A753,A759,A760,A761,A770,B753,B757,B758,B760,B765,B769,B770	0
791069	A751,A757,A758,A763,A765,A767,A769,B751,B759,B761,B763,B769	A753,A759,A760,A761,A770,B753,B757,B758,B760,B765,B767,B770	0
791070	A751,A757,A758,A763,A765,A767,A769,B751,B759,B761,B763,B770	A753,A759,A760,A761,A770,B753,B757,B758,B760,B765,B767,B769	0
791071	A751,A757,A758,A763,A765,A767,A769,B751,B759,B761,B765,B767	A753,A759,A760,A761,A770,B753,B757,B758,B760,B763,B769,B770	0
791072	A751,A757,A758,A763,A765,A767,A769,B751,B759,B761,B765,B769	A753,A759,A760,A761,A770,B753,B757,B758,B760,B763,B767,B770	0
791073	A751,A757,A758,A763,A765,A767,A769,B751,B759,B761,B765,B770	A753,A759,A760,A761,A770,B753,B757,B758,B760,B763,B767,B769	0
791074	A751,A757,A758,A763,A765,A767,A769,B751,B759,B761,B767,B769	A753,A759,A760,A761,A770,B753,B757,B758,B760,B763,B765,B770	0
791075	A751,A757,A758,A763,A765,A767,A769,B751,B759,B761,B767,B770	A753,A759,A760,A761,A770,B753,B757,B758,B760,B763,B765,B769	0
791076	A751,A757,A758,A763,A765,A767,A769,B751,B759,B761,B769,B770	A753,A759,A760,A761,A770,B753,B757,B758,B760,B763,B765,B767	0
791077	A751,A757,A758,A763,A765,A767,A769,B751,B759,B763,B765,B767	A753,A759,A760,A761,A770,B753,B757,B758,B760,B761,B769,B770	0
791078	A751,A757,A758,A763,A765,A767,A769,B751,B759,B763,B765,B769	A753,A759,A760,A761,A770,B753,B757,B758,B760,B761,B767,B770	0
791079	A751,A757,A758,A763,A765,A767,A769,B751,B759,B763,B765,B770	A753,A759,A760,A761,A770,B753,B757,B758,B760,B761,B767,B769	0
791080	A751,A757,A758,A763,A765,A767,A769,B751,B759,B763,B767,B769	A753,A759,A760,A761,A770,B753,B757,B758,B760,B761,B765,B770	1	ICOSL_MOUSE
791081	A751,A757,A758,A763,A765,A767,A769,B751,B759,B763,B767,B770	A753,A759,A760,A761,A770,B753,B757,B758,B760,B761,B765,B769	0
791082	A751,A757,A758,A763,A765,A767,A769,B751,B759,B763,B769,B770	A753,A759,A760,A761,A770,B753,B757,B758,B760,B761,B765,B767	0
791083	A751,A757,A758,A763,A765,A767,A769,B751,B759,B765,B767,B769	A753,A759,A760,A761,A770,B753,B757,B758,B760,B761,B763,B770	0
791084	A751,A757,A758,A763,A765,A767,A769,B751,B759,B765,B767,B770	A753,A759,A760,A761,A770,B753,B757,B758,B760,B761,B763,B769	0
791085	A751,A757,A758,A763,A765,A767,A769,B751,B759,B765,B769,B770	A753,A759,A760,A761,A770,B753,B757,B758,B760,B761,B763,B767	0
791086	A751,A757,A758,A763,A765,A767,A769,B751,B759,B767,B769,B770	A753,A759,A760,A761,A770,B753,B757,B758,B760,B761,B763,B765	0
791087	A751,A757,A758,A763,A765,A767,A769,B751,B760,B761,B763,B765	A753,A759,A760,A761,A770,B753,B757,B758,B759,B767,B769,B770	0
791088	A751,A757,A758,A763,A765,A767,A769,B751,B760,B761,B763,B767	A753,A759,A760,A761,A770,B753,B757,B758,B759,B765,B769,B770	0
791089	A751,A757,A758,A763,A765,A767,A769,B751,B760,B761,B763,B769	A753,A759,A760,A761,A770,B753,B757,B758,B759,B765,B767,B770	0
791090	A751,A757,A758,A763,A765,A767,A769,B751,B760,B761,B763,B770	A753,A759,A760,A761,A770,B753,B757,B758,B759,B765,B767,B769	0
791091	A751,A757,A758,A763,A765,A767,A769,B751,B760,B761,B765,B767	A753,A759,A760,A761,A770,B753,B757,B758,B759,B763,B769,B770	0
791092	A751,A757,A758,A763,A765,A767,A769,B751,B760,B761,B765,B769	A753,A759,A760,A761,A770,B753,B757,B758,B759,B763,B767,B770	0
791093	A751,A757,A758,A763,A765,A767,A769,B751,B760,B761,B765,B770	A753,A759,A760,A761,A770,B753,B757,B758,B759,B763,B767,B769	0
791094	A751,A757,A758,A763,A765,A767,A769,B751,B760,B761,B767,B769	A753,A759,A760,A761,A770,B753,B757,B758,B759,B763,B765,B770	0
791095	A751,A757,A758,A763,A765,A767,A769,B751,B760,B761,B767,B770	A753,A759,A760,A761,A770,B753,B757,B758,B759,B763,B765,B769	0
791096	A751,A757,A758,A763,A765,A767,A769,B751,B760,B761,B769,B770	A753,A759,A760,A761,A770,B753,B757,B758,B759,B763,B765,B767	0
791097	A751,A757,A758,A763,A765,A767,A769,B751,B760,B763,B765,B767	A753,A759,A760,A761,A770,B753,B757,B758,B759,B761,B769,B770	1	LAC1_MOUSE
791098	A751,A757,A758,A763,A765,A767,A769,B751,B760,B763,B765,B769	A753,A759,A760,A761,A770,B753,B757,B758,B759,B761,B767,B770	0
791099	A751,A757,A758,A763,A765,A767,A769,B751,B760,B763,B765,B770	A753,A759,A760,A761,A770,B753,B757,B758,B759,B761,B767,B769	0
791100	A751,A757,A758,A763,A765,A767,A769,B751,B760,B763,B767,B769	A753,A759,A760,A761,A770,B753,B757,B758,B759,B761,B765,B770	0
791101	A751,A757,A758,A763,A765,A767,A769,B751,B760,B763,B767,B770	A753,A759,A760,A761,A770,B753,B757,B758,B759,B761,B765,B769	0
791102	A751,A757,A758,A763,A765,A767,A769,B751,B760,B763,B769,B770	A753,A759,A760,A761,A770,B753,B757,B758,B759,B761,B765,B767	0
791103	A751,A757,A758,A763,A765,A767,A769,B751,B760,B765,B767,B769	A753,A759,A760,A761,A770,B753,B757,B758,B759,B761,B763,B770	0
791104	A751,A757,A758,A763,A765,A767,A769,B751,B760,B765,B767,B770	A753,A759,A760,A761,A770,B753,B757,B758,B759,B761,B763,B769	0
791105	A751,A757,A758,A763,A765,A767,A769,B751,B760,B765,B769,B770	A753,A759,A760,A761,A770,B753,B757,B758,B759,B761,B763,B767	0
791106	A751,A757,A758,A763,A765,A767,A769,B751,B760,B767,B769,B770	A753,A759,A760,A761,A770,B753,B757,B758,B759,B761,B763,B765	0
791107	A751,A757,A758,A763,A765,A767,A769,B751,B761,B763,B765,B767	A753,A759,A760,A761,A770,B753,B757,B758,B759,B760,B769,B770	1	ENPP2_MOUSE
791108	A751,A757,A758,A763,A765,A767,A769,B751,B761,B763,B765,B769	A753,A759,A760,A761,A770,B753,B757,B758,B759,B760,B767,B770	1	ENPP2_MOUSE
791109	A751,A757,A758,A763,A765,A767,A769,B751,B761,B763,B765,B770	A753,A759,A760,A761,A770,B753,B757,B758,B759,B760,B767,B769	1	ENPP2_MOUSE
791110	A751,A757,A758,A763,A765,A767,A769,B751,B761,B763,B767,B769	A753,A759,A760,A761,A770,B753,B757,B758,B759,B760,B765,B770	0
791111	A751,A757,A758,A763,A765,A767,A769,B751,B761,B763,B767,B770	A753,A759,A760,A761,A770,B753,B757,B758,B759,B760,B765,B769	1	ENPP2_MOUSE
791112	A751,A757,A758,A763,A765,A767,A769,B751,B761,B763,B769,B770	A753,A759,A760,A761,A770,B753,B757,B758,B759,B760,B765,B767	0
791113	A751,A757,A758,A763,A765,A767,A769,B751,B761,B765,B767,B769	A753,A759,A760,A761,A770,B753,B757,B758,B759,B760,B763,B770	0
791114	A751,A757,A758,A763,A765,A767,A769,B751,B761,B765,B767,B770	A753,A759,A760,A761,A770,B753,B757,B758,B759,B760,B763,B769	1	ENPP2_MOUSE
791115	A751,A757,A758,A763,A765,A767,A769,B751,B761,B765,B769,B770	A753,A759,A760,A761,A770,B753,B757,B758,B759,B760,B763,B767	0
791116	A751,A757,A758,A763,A765,A767,A769,B751,B761,B767,B769,B770	A753,A759,A760,A761,A770,B753,B757,B758,B759,B760,B763,B765	0
791117	A751,A757,A758,A763,A765,A767,A769,B751,B763,B765,B767,B769	A753,A759,A760,A761,A770,B753,B757,B758,B759,B760,B761,B770	0
791118	A751,A757,A758,A763,A765,A767,A769,B751,B763,B765,B767,B770	A753,A759,A760,A761,A770,B753,B757,B758,B759,B760,B761,B769	1	ENPP2_MOUSE
791119	A751,A757,A758,A763,A765,A767,A769,B751,B763,B765,B769,B770	A753,A759,A760,A761,A770,B753,B757,B758,B759,B760,B761,B767	0
791120	A751,A757,A758,A763,A765,A767,A769,B751,B763,B767,B769,B770	A753,A759,A760,A761,A770,B753,B757,B758,B759,B760,B761,B765	0
791121	A751,A757,A758,A763,A765,A767,A769,B751,B765,B767,B769,B770	A753,A759,A760,A761,A770,B753,B757,B758,B759,B760,B761,B763	0
791122	A751,A757,A758,A763,A765,A767,A769,B753,B757,B758,B759,B760	A753,A759,A760,A761,A770,B751,B761,B763,B765,B767,B769,B770	4	RISC_MOUSE,PPGB_MOUSE,GALNS_MOUSE,CFAH_MOUSE
791123	A751,A757,A758,A763,A765,A767,A769,B753,B757,B758,B759,B761	A753,A759,A760,A761,A770,B751,B760,B763,B765,B767,B769,B770	1	RISC_MOUSE
791124	A751,A757,A758,A763,A765,A767,A769,B753,B757,B758,B759,B763	A753,A759,A760,A761,A770,B751,B760,B761,B765,B767,B769,B770	3	TNR16_MOUSE,TFF3_MOUSE,RISC_MOUSE
791125	A751,A757,A758,A763,A765,A767,A769,B753,B757,B758,B759,B765	A753,A759,A760,A761,A770,B751,B760,B761,B763,B767,B769,B770	1	RISC_MOUSE
791126	A751,A757,A758,A763,A765,A767,A769,B753,B757,B758,B759,B767	A753,A759,A760,A761,A770,B751,B760,B761,B763,B765,B769,B770	1	RISC_MOUSE
791127	A751,A757,A758,A763,A765,A767,A769,B753,B757,B758,B759,B769	A753,A759,A760,A761,A770,B751,B760,B761,B763,B765,B767,B770	1	RISC_MOUSE
791128	A751,A757,A758,A763,A765,A767,A769,B753,B757,B758,B759,B770	A753,A759,A760,A761,A770,B751,B760,B761,B763,B765,B767,B769	1	RISC_MOUSE
791129	A751,A757,A758,A763,A765,A767,A769,B753,B757,B758,B760,B761	A753,A759,A760,A761,A770,B751,B759,B763,B765,B767,B769,B770	0
791130	A751,A757,A758,A763,A765,A767,A769,B753,B757,B758,B760,B763	A753,A759,A760,A761,A770,B751,B759,B761,B765,B767,B769,B770	5	WFDC2_MOUSE,ASGR1_MOUSE,TNR16_MOUSE,TFF3_MOUSE,CFAH_MOUSE
791131	A751,A757,A758,A763,A765,A767,A769,B753,B757,B758,B760,B765	A753,A759,A760,A761,A770,B751,B759,B761,B763,B767,B769,B770	0
791132	A751,A757,A758,A763,A765,A767,A769,B753,B757,B758,B760,B767	A753,A759,A760,A761,A770,B751,B759,B761,B763,B765,B769,B770	0
791133	A751,A757,A758,A763,A765,A767,A769,B753,B757,B758,B760,B769	A753,A759,A760,A761,A770,B751,B759,B761,B763,B765,B767,B770	0
791134	A751,A757,A758,A763,A765,A767,A769,B753,B757,B758,B760,B770	A753,A759,A760,A761,A770,B751,B759,B761,B763,B765,B767,B769	0
791135	A751,A757,A758,A763,A765,A767,A769,B753,B757,B758,B761,B763	A753,A759,A760,A761,A770,B751,B759,B760,B765,B767,B769,B770	1	TNR16_MOUSE
791136	A751,A757,A758,A763,A765,A767,A769,B753,B757,B758,B761,B765	A753,A759,A760,A761,A770,B751,B759,B760,B763,B767,B769,B770	1	SOGA3_MOUSE
791137	A751,A757,A758,A763,A765,A767,A769,B753,B757,B758,B761,B767	A753,A759,A760,A761,A770,B751,B759,B760,B763,B765,B769,B770	0
791138	A751,A757,A758,A763,A765,A767,A769,B753,B757,B758,B761,B769	A753,A759,A760,A761,A770,B751,B759,B760,B763,B765,B767,B770	0
791139	A751,A757,A758,A763,A765,A767,A769,B753,B757,B758,B761,B770	A753,A759,A760,A761,A770,B751,B759,B760,B763,B765,B767,B769	0
791140	A751,A757,A758,A763,A765,A767,A769,B753,B757,B758,B763,B765	A753,A759,A760,A761,A770,B751,B759,B760,B761,B767,B769,B770	0
791141	A751,A757,A758,A763,A765,A767,A769,B753,B757,B758,B763,B767	A753,A759,A760,A761,A770,B751,B759,B760,B761,B765,B769,B770	1	TNR16_MOUSE
791142	A751,A757,A758,A763,A765,A767,A769,B753,B757,B758,B763,B769	A753,A759,A760,A761,A770,B751,B759,B760,B761,B765,B767,B770	1	TNR16_MOUSE
791143	A751,A757,A758,A763,A765,A767,A769,B753,B757,B758,B763,B770	A753,A759,A760,A761,A770,B751,B759,B760,B761,B765,B767,B769	0
791144	A751,A757,A758,A763,A765,A767,A769,B753,B757,B758,B765,B767	A753,A759,A760,A761,A770,B751,B759,B760,B761,B763,B769,B770	0
791145	A751,A757,A758,A763,A765,A767,A769,B753,B757,B758,B765,B769	A753,A759,A760,A761,A770,B751,B759,B760,B761,B763,B767,B770	0
791146	A751,A757,A758,A763,A765,A767,A769,B753,B757,B758,B765,B770	A753,A759,A760,A761,A770,B751,B759,B760,B761,B763,B767,B769	0
791147	A751,A757,A758,A763,A765,A767,A769,B753,B757,B758,B767,B769	A753,A759,A760,A761,A770,B751,B759,B760,B761,B763,B765,B770	0
791148	A751,A757,A758,A763,A765,A767,A769,B753,B757,B758,B767,B770	A753,A759,A760,A761,A770,B751,B759,B760,B761,B763,B765,B769	0
791149	A751,A757,A758,A763,A765,A767,A769,B753,B757,B758,B769,B770	A753,A759,A760,A761,A770,B751,B759,B760,B761,B763,B765,B767	0
791150	A751,A757,A758,A763,A765,A767,A769,B753,B757,B759,B760,B761	A753,A759,A760,A761,A770,B751,B758,B763,B765,B767,B769,B770	2	RISC_MOUSE,MUP20_MOUSE
791151	A751,A757,A758,A763,A765,A767,A769,B753,B757,B759,B760,B763	A753,A759,A760,A761,A770,B751,B758,B761,B765,B767,B769,B770	3	ASGR1_MOUSE,TFF3_MOUSE,ICOSL_MOUSE
791152	A751,A757,A758,A763,A765,A767,A769,B753,B757,B759,B760,B765	A753,A759,A760,A761,A770,B751,B758,B761,B763,B767,B769,B770	1	GALNS_MOUSE
791153	A751,A757,A758,A763,A765,A767,A769,B753,B757,B759,B760,B767	A753,A759,A760,A761,A770,B751,B758,B761,B763,B765,B769,B770	0
791154	A751,A757,A758,A763,A765,A767,A769,B753,B757,B759,B760,B769	A753,A759,A760,A761,A770,B751,B758,B761,B763,B765,B767,B770	0
791155	A751,A757,A758,A763,A765,A767,A769,B753,B757,B759,B760,B770	A753,A759,A760,A761,A770,B751,B758,B761,B763,B765,B767,B769	0
791156	A751,A757,A758,A763,A765,A767,A769,B753,B757,B759,B761,B763	A753,A759,A760,A761,A770,B751,B758,B760,B765,B767,B769,B770	1	TNR16_MOUSE
791157	A751,A757,A758,A763,A765,A767,A769,B753,B757,B759,B761,B765	A753,A759,A760,A761,A770,B751,B758,B760,B763,B767,B769,B770	0
791158	A751,A757,A758,A763,A765,A767,A769,B753,B757,B759,B761,B767	A753,A759,A760,A761,A770,B751,B758,B760,B763,B765,B769,B770	0
791159	A751,A757,A758,A763,A765,A767,A769,B753,B757,B759,B761,B769	A753,A759,A760,A761,A770,B751,B758,B760,B763,B765,B767,B770	0
791160	A751,A757,A758,A763,A765,A767,A769,B753,B757,B759,B761,B770	A753,A759,A760,A761,A770,B751,B758,B760,B763,B765,B767,B769	0
791161	A751,A757,A758,A763,A765,A767,A769,B753,B757,B759,B763,B765	A753,A759,A760,A761,A770,B751,B758,B760,B761,B767,B769,B770	0
791162	A751,A757,A758,A763,A765,A767,A769,B753,B757,B759,B763,B767	A753,A759,A760,A761,A770,B751,B758,B760,B761,B765,B769,B770	1	ICOSL_MOUSE
791163	A751,A757,A758,A763,A765,A767,A769,B753,B757,B759,B763,B769	A753,A759,A760,A761,A770,B751,B758,B760,B761,B765,B767,B770	1	ICOSL_MOUSE
791164	A751,A757,A758,A763,A765,A767,A769,B753,B757,B759,B763,B770	A753,A759,A760,A761,A770,B751,B758,B760,B761,B765,B767,B769	0
791165	A751,A757,A758,A763,A765,A767,A769,B753,B757,B759,B765,B767	A753,A759,A760,A761,A770,B751,B758,B760,B761,B763,B769,B770	0
791166	A751,A757,A758,A763,A765,A767,A769,B753,B757,B759,B765,B769	A753,A759,A760,A761,A770,B751,B758,B760,B761,B763,B767,B770	0
791167	A751,A757,A758,A763,A765,A767,A769,B753,B757,B759,B765,B770	A753,A759,A760,A761,A770,B751,B758,B760,B761,B763,B767,B769	0
791168	A751,A757,A758,A763,A765,A767,A769,B753,B757,B759,B767,B769	A753,A759,A760,A761,A770,B751,B758,B760,B761,B763,B765,B770	0
791169	A751,A757,A758,A763,A765,A767,A769,B753,B757,B759,B767,B770	A753,A759,A760,A761,A770,B751,B758,B760,B761,B763,B765,B769	0
791170	A751,A757,A758,A763,A765,A767,A769,B753,B757,B759,B769,B770	A753,A759,A760,A761,A770,B751,B758,B760,B761,B763,B765,B767	0
791171	A751,A757,A758,A763,A765,A767,A769,B753,B757,B760,B761,B763	A753,A759,A760,A761,A770,B751,B758,B759,B765,B767,B769,B770	6	WFDC2_MOUSE,ASGR1_MOUSE,TNR16_MOUSE,CLC2D_MOUSE,SPR1A_MOUSE,SOGA3_MOUSE
791172	A751,A757,A758,A763,A765,A767,A769,B753,B757,B760,B761,B765	A753,A759,A760,A761,A770,B751,B758,B759,B763,B767,B769,B770	1	SOGA3_MOUSE
791173	A751,A757,A758,A763,A765,A767,A769,B753,B757,B760,B761,B767	A753,A759,A760,A761,A770,B751,B758,B759,B763,B765,B769,B770	0
791174	A751,A757,A758,A763,A765,A767,A769,B753,B757,B760,B761,B769	A753,A759,A760,A761,A770,B751,B758,B759,B763,B765,B767,B770	0
791175	A751,A757,A758,A763,A765,A767,A769,B753,B757,B760,B761,B770	A753,A759,A760,A761,A770,B751,B758,B759,B763,B765,B767,B769	1	SOGA3_MOUSE
791176	A751,A757,A758,A763,A765,A767,A769,B753,B757,B760,B763,B765	A753,A759,A760,A761,A770,B751,B758,B759,B761,B767,B769,B770	1	SOGA3_MOUSE
791177	A751,A757,A758,A763,A765,A767,A769,B753,B757,B760,B763,B767	A753,A759,A760,A761,A770,B751,B758,B759,B761,B765,B769,B770	4	ASGR1_MOUSE,TFF3_MOUSE,CLC2D_MOUSE,ICOSL_MOUSE
791178	A751,A757,A758,A763,A765,A767,A769,B753,B757,B760,B763,B769	A753,A759,A760,A761,A770,B751,B758,B759,B761,B765,B767,B770	3	ASGR1_MOUSE,CLC2D_MOUSE,SPR1A_MOUSE
791179	A751,A757,A758,A763,A765,A767,A769,B753,B757,B760,B763,B770	A753,A759,A760,A761,A770,B751,B758,B759,B761,B765,B767,B769	0
791180	A751,A757,A758,A763,A765,A767,A769,B753,B757,B760,B765,B767	A753,A759,A760,A761,A770,B751,B758,B759,B761,B763,B769,B770	0
791181	A751,A757,A758,A763,A765,A767,A769,B753,B757,B760,B765,B769	A753,A759,A760,A761,A770,B751,B758,B759,B761,B763,B767,B770	0
791182	A751,A757,A758,A763,A765,A767,A769,B753,B757,B760,B765,B770	A753,A759,A760,A761,A770,B751,B758,B759,B761,B763,B767,B769	1	SOGA3_MOUSE
791183	A751,A757,A758,A763,A765,A767,A769,B753,B757,B760,B767,B769	A753,A759,A760,A761,A770,B751,B758,B759,B761,B763,B765,B770	0
791184	A751,A757,A758,A763,A765,A767,A769,B753,B757,B760,B767,B770	A753,A759,A760,A761,A770,B751,B758,B759,B761,B763,B765,B769	0
791185	A751,A757,A758,A763,A765,A767,A769,B753,B757,B760,B769,B770	A753,A759,A760,A761,A770,B751,B758,B759,B761,B763,B765,B767	0
791186	A751,A757,A758,A763,A765,A767,A769,B753,B757,B761,B763,B765	A753,A759,A760,A761,A770,B751,B758,B759,B760,B767,B769,B770	1	SOGA3_MOUSE
791187	A751,A757,A758,A763,A765,A767,A769,B753,B757,B761,B763,B767	A753,A759,A760,A761,A770,B751,B758,B759,B760,B765,B769,B770	1	TNR16_MOUSE
791188	A751,A757,A758,A763,A765,A767,A769,B753,B757,B761,B763,B769	A753,A759,A760,A761,A770,B751,B758,B759,B760,B765,B767,B770	3	TNR16_MOUSE,CLC2D_MOUSE,SPR1A_MOUSE
791189	A751,A757,A758,A763,A765,A767,A769,B753,B757,B761,B763,B770	A753,A759,A760,A761,A770,B751,B758,B759,B760,B765,B767,B769	1	SOGA3_MOUSE
791190	A751,A757,A758,A763,A765,A767,A769,B753,B757,B761,B765,B767	A753,A759,A760,A761,A770,B751,B758,B759,B760,B763,B769,B770	1	SOGA3_MOUSE
791191	A751,A757,A758,A763,A765,A767,A769,B753,B757,B761,B765,B769	A753,A759,A760,A761,A770,B751,B758,B759,B760,B763,B767,B770	0
791192	A751,A757,A758,A763,A765,A767,A769,B753,B757,B761,B765,B770	A753,A759,A760,A761,A770,B751,B758,B759,B760,B763,B767,B769	1	SOGA3_MOUSE
791193	A751,A757,A758,A763,A765,A767,A769,B753,B757,B761,B767,B769	A753,A759,A760,A761,A770,B751,B758,B759,B760,B763,B765,B770	0
791194	A751,A757,A758,A763,A765,A767,A769,B753,B757,B761,B767,B770	A753,A759,A760,A761,A770,B751,B758,B759,B760,B763,B765,B769	0
791195	A751,A757,A758,A763,A765,A767,A769,B753,B757,B761,B769,B770	A753,A759,A760,A761,A770,B751,B758,B759,B760,B763,B765,B767	0
791196	A751,A757,A758,A763,A765,A767,A769,B753,B757,B763,B765,B767	A753,A759,A760,A761,A770,B751,B758,B759,B760,B761,B769,B770	0
791197	A751,A757,A758,A763,A765,A767,A769,B753,B757,B763,B765,B769	A753,A759,A760,A761,A770,B751,B758,B759,B760,B761,B767,B770	0
791198	A751,A757,A758,A763,A765,A767,A769,B753,B757,B763,B765,B770	A753,A759,A760,A761,A770,B751,B758,B759,B760,B761,B767,B769	1	SOGA3_MOUSE
791199	A751,A757,A758,A763,A765,A767,A769,B753,B757,B763,B767,B769	A753,A759,A760,A761,A770,B751,B758,B759,B760,B761,B765,B770	2	CLC2D_MOUSE,ICOSL_MOUSE
791200	A751,A757,A758,A763,A765,A767,A769,B753,B757,B763,B767,B770	A753,A759,A760,A761,A770,B751,B758,B759,B760,B761,B765,B769	0
791201	A751,A757,A758,A763,A765,A767,A769,B753,B757,B763,B769,B770	A753,A759,A760,A761,A770,B751,B758,B759,B760,B761,B765,B767	0
791202	A751,A757,A758,A763,A765,A767,A769,B753,B757,B765,B767,B769	A753,A759,A760,A761,A770,B751,B758,B759,B760,B761,B763,B770	0
791203	A751,A757,A758,A763,A765,A767,A769,B753,B757,B765,B767,B770	A753,A759,A760,A761,A770,B751,B758,B759,B760,B761,B763,B769	0
791204	A751,A757,A758,A763,A765,A767,A769,B753,B757,B765,B769,B770	A753,A759,A760,A761,A770,B751,B758,B759,B760,B761,B763,B767	0
791205	A751,A757,A758,A763,A765,A767,A769,B753,B757,B767,B769,B770	A753,A759,A760,A761,A770,B751,B758,B759,B760,B761,B763,B765	0
791206	A751,A757,A758,A763,A765,A767,A769,B753,B758,B759,B760,B761	A753,A759,A760,A761,A770,B751,B757,B763,B765,B767,B769,B770	1	RISC_MOUSE
791207	A751,A757,A758,A763,A765,A767,A769,B753,B758,B759,B760,B763	A753,A759,A760,A761,A770,B751,B757,B761,B765,B767,B769,B770	3	ASGR1_MOUSE,RISC_MOUSE,CFAH_MOUSE
791208	A751,A757,A758,A763,A765,A767,A769,B753,B758,B759,B760,B765	A753,A759,A760,A761,A770,B751,B757,B761,B763,B767,B769,B770	2	RISC_MOUSE,CFAH_MOUSE
791209	A751,A757,A758,A763,A765,A767,A769,B753,B758,B759,B760,B767	A753,A759,A760,A761,A770,B751,B757,B761,B763,B765,B769,B770	2	RISC_MOUSE,CFAH_MOUSE
791210	A751,A757,A758,A763,A765,A767,A769,B753,B758,B759,B760,B769	A753,A759,A760,A761,A770,B751,B757,B761,B763,B765,B767,B770	1	RISC_MOUSE
791211	A751,A757,A758,A763,A765,A767,A769,B753,B758,B759,B760,B770	A753,A759,A760,A761,A770,B751,B757,B761,B763,B765,B767,B769	2	RISC_MOUSE,CFAH_MOUSE
791212	A751,A757,A758,A763,A765,A767,A769,B753,B758,B759,B761,B763	A753,A759,A760,A761,A770,B751,B757,B760,B765,B767,B769,B770	0
791213	A751,A757,A758,A763,A765,A767,A769,B753,B758,B759,B761,B765	A753,A759,A760,A761,A770,B751,B757,B760,B763,B767,B769,B770	0
791214	A751,A757,A758,A763,A765,A767,A769,B753,B758,B759,B761,B767	A753,A759,A760,A761,A770,B751,B757,B760,B763,B765,B769,B770	0
791215	A751,A757,A758,A763,A765,A767,A769,B753,B758,B759,B761,B769	A753,A759,A760,A761,A770,B751,B757,B760,B763,B765,B767,B770	0
791216	A751,A757,A758,A763,A765,A767,A769,B753,B758,B759,B761,B770	A753,A759,A760,A761,A770,B751,B757,B760,B763,B765,B767,B769	0
791217	A751,A757,A758,A763,A765,A767,A769,B753,B758,B759,B763,B765	A753,A759,A760,A761,A770,B751,B757,B760,B761,B767,B769,B770	0
791218	A751,A757,A758,A763,A765,A767,A769,B753,B758,B759,B763,B767	A753,A759,A760,A761,A770,B751,B757,B760,B761,B765,B769,B770	1	ICOSL_MOUSE
791219	A751,A757,A758,A763,A765,A767,A769,B753,B758,B759,B763,B769	A753,A759,A760,A761,A770,B751,B757,B760,B761,B765,B767,B770	0
791220	A751,A757,A758,A763,A765,A767,A769,B753,B758,B759,B763,B770	A753,A759,A760,A761,A770,B751,B757,B760,B761,B765,B767,B769	0
791221	A751,A757,A758,A763,A765,A767,A769,B753,B758,B759,B765,B767	A753,A759,A760,A761,A770,B751,B757,B760,B761,B763,B769,B770	0
791222	A751,A757,A758,A763,A765,A767,A769,B753,B758,B759,B765,B769	A753,A759,A760,A761,A770,B751,B757,B760,B761,B763,B767,B770	0
791223	A751,A757,A758,A763,A765,A767,A769,B753,B758,B759,B765,B770	A753,A759,A760,A761,A770,B751,B757,B760,B761,B763,B767,B769	0
791224	A751,A757,A758,A763,A765,A767,A769,B753,B758,B759,B767,B769	A753,A759,A760,A761,A770,B751,B757,B760,B761,B763,B765,B770	0
791225	A751,A757,A758,A763,A765,A767,A769,B753,B758,B759,B767,B770	A753,A759,A760,A761,A770,B751,B757,B760,B761,B763,B765,B769	0
791226	A751,A757,A758,A763,A765,A767,A769,B753,B758,B759,B769,B770	A753,A759,A760,A761,A770,B751,B757,B760,B761,B763,B765,B767	0
791227	A751,A757,A758,A763,A765,A767,A769,B753,B758,B760,B761,B763	A753,A759,A760,A761,A770,B751,B757,B759,B765,B767,B769,B770	3	WFDC2_MOUSE,ASGR1_MOUSE,TNR16_MOUSE
791228	A751,A757,A758,A763,A765,A767,A769,B753,B758,B760,B761,B765	A753,A759,A760,A761,A770,B751,B757,B759,B763,B767,B769,B770	1	SOGA3_MOUSE
791229	A751,A757,A758,A763,A765,A767,A769,B753,B758,B760,B761,B767	A753,A759,A760,A761,A770,B751,B757,B759,B763,B765,B769,B770	0
791230	A751,A757,A758,A763,A765,A767,A769,B753,B758,B760,B761,B769	A753,A759,A760,A761,A770,B751,B757,B759,B763,B765,B767,B770	0
791231	A751,A757,A758,A763,A765,A767,A769,B753,B758,B760,B761,B770	A753,A759,A760,A761,A770,B751,B757,B759,B763,B765,B767,B769	0
791232	A751,A757,A758,A763,A765,A767,A769,B753,B758,B760,B763,B765	A753,A759,A760,A761,A770,B751,B757,B759,B761,B767,B769,B770	1	CFAH_MOUSE
791233	A751,A757,A758,A763,A765,A767,A769,B753,B758,B760,B763,B767	A753,A759,A760,A761,A770,B751,B757,B759,B761,B765,B769,B770	3	ASGR1_MOUSE,LAC1_MOUSE,CFAH_MOUSE
791234	A751,A757,A758,A763,A765,A767,A769,B753,B758,B760,B763,B769	A753,A759,A760,A761,A770,B751,B757,B759,B761,B765,B767,B770	1	ASGR1_MOUSE
791235	A751,A757,A758,A763,A765,A767,A769,B753,B758,B760,B763,B770	A753,A759,A760,A761,A770,B751,B757,B759,B761,B765,B767,B769	1	CFAH_MOUSE
791236	A751,A757,A758,A763,A765,A767,A769,B753,B758,B760,B765,B767	A753,A759,A760,A761,A770,B751,B757,B759,B761,B763,B769,B770	0
791237	A751,A757,A758,A763,A765,A767,A769,B753,B758,B760,B765,B769	A753,A759,A760,A761,A770,B751,B757,B759,B761,B763,B767,B770	0
791238	A751,A757,A758,A763,A765,A767,A769,B753,B758,B760,B765,B770	A753,A759,A760,A761,A770,B751,B757,B759,B761,B763,B767,B769	0
791239	A751,A757,A758,A763,A765,A767,A769,B753,B758,B760,B767,B769	A753,A759,A760,A761,A770,B751,B757,B759,B761,B763,B765,B770	0
791240	A751,A757,A758,A763,A765,A767,A769,B753,B758,B760,B767,B770	A753,A759,A760,A761,A770,B751,B757,B759,B761,B763,B765,B769	0
791241	A751,A757,A758,A763,A765,A767,A769,B753,B758,B760,B769,B770	A753,A759,A760,A761,A770,B751,B757,B759,B761,B763,B765,B767	0
791242	A751,A757,A758,A763,A765,A767,A769,B753,B758,B761,B763,B765	A753,A759,A760,A761,A770,B751,B757,B759,B760,B767,B769,B770	1	SOGA3_MOUSE
791243	A751,A757,A758,A763,A765,A767,A769,B753,B758,B761,B763,B767	A753,A759,A760,A761,A770,B751,B757,B759,B760,B765,B769,B770	1	TNR16_MOUSE
791244	A751,A757,A758,A763,A765,A767,A769,B753,B758,B761,B763,B769	A753,A759,A760,A761,A770,B751,B757,B759,B760,B765,B767,B770	1	TNR16_MOUSE
791245	A751,A757,A758,A763,A765,A767,A769,B753,B758,B761,B763,B770	A753,A759,A760,A761,A770,B751,B757,B759,B760,B765,B767,B769	0
791246	A751,A757,A758,A763,A765,A767,A769,B753,B758,B761,B765,B767	A753,A759,A760,A761,A770,B751,B757,B759,B760,B763,B769,B770	0
791247	A751,A757,A758,A763,A765,A767,A769,B753,B758,B761,B765,B769	A753,A759,A760,A761,A770,B751,B757,B759,B760,B763,B767,B770	0
791248	A751,A757,A758,A763,A765,A767,A769,B753,B758,B761,B765,B770	A753,A759,A760,A761,A770,B751,B757,B759,B760,B763,B767,B769	1	SOGA3_MOUSE
791249	A751,A757,A758,A763,A765,A767,A769,B753,B758,B761,B767,B769	A753,A759,A760,A761,A770,B751,B757,B759,B760,B763,B765,B770	0
791250	A751,A757,A758,A763,A765,A767,A769,B753,B758,B761,B767,B770	A753,A759,A760,A761,A770,B751,B757,B759,B760,B763,B765,B769	0
791251	A751,A757,A758,A763,A765,A767,A769,B753,B758,B761,B769,B770	A753,A759,A760,A761,A770,B751,B757,B759,B760,B763,B765,B767	0
791252	A751,A757,A758,A763,A765,A767,A769,B753,B758,B763,B765,B767	A753,A759,A760,A761,A770,B751,B757,B759,B760,B761,B769,B770	0
791253	A751,A757,A758,A763,A765,A767,A769,B753,B758,B763,B765,B769	A753,A759,A760,A761,A770,B751,B757,B759,B760,B761,B767,B770	0
791254	A751,A757,A758,A763,A765,A767,A769,B753,B758,B763,B765,B770	A753,A759,A760,A761,A770,B751,B757,B759,B760,B761,B767,B769	0
791255	A751,A757,A758,A763,A765,A767,A769,B753,B758,B763,B767,B769	A753,A759,A760,A761,A770,B751,B757,B759,B760,B761,B765,B770	0
791256	A751,A757,A758,A763,A765,A767,A769,B753,B758,B763,B767,B770	A753,A759,A760,A761,A770,B751,B757,B759,B760,B761,B765,B769	0
791257	A751,A757,A758,A763,A765,A767,A769,B753,B758,B763,B769,B770	A753,A759,A760,A761,A770,B751,B757,B759,B760,B761,B765,B767	0
791258	A751,A757,A758,A763,A765,A767,A769,B753,B758,B765,B767,B769	A753,A759,A760,A761,A770,B751,B757,B759,B760,B761,B763,B770	0
791259	A751,A757,A758,A763,A765,A767,A769,B753,B758,B765,B767,B770	A753,A759,A760,A761,A770,B751,B757,B759,B760,B761,B763,B769	0
791260	A751,A757,A758,A763,A765,A767,A769,B753,B758,B765,B769,B770	A753,A759,A760,A761,A770,B751,B757,B759,B760,B761,B763,B767	0
791261	A751,A757,A758,A763,A765,A767,A769,B753,B758,B767,B769,B770	A753,A759,A760,A761,A770,B751,B757,B759,B760,B761,B763,B765	0
791262	A751,A757,A758,A763,A765,A767,A769,B753,B759,B760,B761,B763	A753,A759,A760,A761,A770,B751,B757,B758,B765,B767,B769,B770	3	ICOSL_MOUSE,SPR1A_MOUSE,CAMP_MOUSE
791263	A751,A757,A758,A763,A765,A767,A769,B753,B759,B760,B761,B765	A753,A759,A760,A761,A770,B751,B757,B758,B763,B767,B769,B770	0
791264	A751,A757,A758,A763,A765,A767,A769,B753,B759,B760,B761,B767	A753,A759,A760,A761,A770,B751,B757,B758,B763,B765,B769,B770	0
791265	A751,A757,A758,A763,A765,A767,A769,B753,B759,B760,B761,B769	A753,A759,A760,A761,A770,B751,B757,B758,B763,B765,B767,B770	2	SPR1A_MOUSE,CAMP_MOUSE
791266	A751,A757,A758,A763,A765,A767,A769,B753,B759,B760,B761,B770	A753,A759,A760,A761,A770,B751,B757,B758,B763,B765,B767,B769	0
791267	A751,A757,A758,A763,A765,A767,A769,B753,B759,B760,B763,B765	A753,A759,A760,A761,A770,B751,B757,B758,B761,B767,B769,B770	0
791268	A751,A757,A758,A763,A765,A767,A769,B753,B759,B760,B763,B767	A753,A759,A760,A761,A770,B751,B757,B758,B761,B765,B769,B770	1	ICOSL_MOUSE
791269	A751,A757,A758,A763,A765,A767,A769,B753,B759,B760,B763,B769	A753,A759,A760,A761,A770,B751,B757,B758,B761,B765,B767,B770	3	HGFA_MOUSE,ICOSL_MOUSE,SPR1A_MOUSE
791270	A751,A757,A758,A763,A765,A767,A769,B753,B759,B760,B763,B770	A753,A759,A760,A761,A770,B751,B757,B758,B761,B765,B767,B769	0
791271	A751,A757,A758,A763,A765,A767,A769,B753,B759,B760,B765,B767	A753,A759,A760,A761,A770,B751,B757,B758,B761,B763,B769,B770	0
791272	A751,A757,A758,A763,A765,A767,A769,B753,B759,B760,B765,B769	A753,A759,A760,A761,A770,B751,B757,B758,B761,B763,B767,B770	0
791273	A751,A757,A758,A763,A765,A767,A769,B753,B759,B760,B765,B770	A753,A759,A760,A761,A770,B751,B757,B758,B761,B763,B767,B769	0
791274	A751,A757,A758,A763,A765,A767,A769,B753,B759,B760,B767,B769	A753,A759,A760,A761,A770,B751,B757,B758,B761,B763,B765,B770	1	ICOSL_MOUSE
791275	A751,A757,A758,A763,A765,A767,A769,B753,B759,B760,B767,B770	A753,A759,A760,A761,A770,B751,B757,B758,B761,B763,B765,B769	0
791276	A751,A757,A758,A763,A765,A767,A769,B753,B759,B760,B769,B770	A753,A759,A760,A761,A770,B751,B757,B758,B761,B763,B765,B767	0
791277	A751,A757,A758,A763,A765,A767,A769,B753,B759,B761,B763,B765	A753,A759,A760,A761,A770,B751,B757,B758,B760,B767,B769,B770	0
791278	A751,A757,A758,A763,A765,A767,A769,B753,B759,B761,B763,B767	A753,A759,A760,A761,A770,B751,B757,B758,B760,B765,B769,B770	1	ICOSL_MOUSE
791279	A751,A757,A758,A763,A765,A767,A769,B753,B759,B761,B763,B769	A753,A759,A760,A761,A770,B751,B757,B758,B760,B765,B767,B770	1	SPR1A_MOUSE
791280	A751,A757,A758,A763,A765,A767,A769,B753,B759,B761,B763,B770	A753,A759,A760,A761,A770,B751,B757,B758,B760,B765,B767,B769	0
791281	A751,A757,A758,A763,A765,A767,A769,B753,B759,B761,B765,B767	A753,A759,A760,A761,A770,B751,B757,B758,B760,B763,B769,B770	0
791282	A751,A757,A758,A763,A765,A767,A769,B753,B759,B761,B765,B769	A753,A759,A760,A761,A770,B751,B757,B758,B760,B763,B767,B770	0
791283	A751,A757,A758,A763,A765,A767,A769,B753,B759,B761,B765,B770	A753,A759,A760,A761,A770,B751,B757,B758,B760,B763,B767,B769	0
791284	A751,A757,A758,A763,A765,A767,A769,B753,B759,B761,B767,B769	A753,A759,A760,A761,A770,B751,B757,B758,B760,B763,B765,B770	0
791285	A751,A757,A758,A763,A765,A767,A769,B753,B759,B761,B767,B770	A753,A759,A760,A761,A770,B751,B757,B758,B760,B763,B765,B769	0
791286	A751,A757,A758,A763,A765,A767,A769,B753,B759,B761,B769,B770	A753,A759,A760,A761,A770,B751,B757,B758,B760,B763,B765,B767	0
791287	A751,A757,A758,A763,A765,A767,A769,B753,B759,B763,B765,B767	A753,A759,A760,A761,A770,B751,B757,B758,B760,B761,B769,B770	0
791288	A751,A757,A758,A763,A765,A767,A769,B753,B759,B763,B765,B769	A753,A759,A760,A761,A770,B751,B757,B758,B760,B761,B767,B770	0
791289	A751,A757,A758,A763,A765,A767,A769,B753,B759,B763,B765,B770	A753,A759,A760,A761,A770,B751,B757,B758,B760,B761,B767,B769	0
791290	A751,A757,A758,A763,A765,A767,A769,B753,B759,B763,B767,B769	A753,A759,A760,A761,A770,B751,B757,B758,B760,B761,B765,B770	1	ICOSL_MOUSE
791291	A751,A757,A758,A763,A765,A767,A769,B753,B759,B763,B767,B770	A753,A759,A760,A761,A770,B751,B757,B758,B760,B761,B765,B769	0
791292	A751,A757,A758,A763,A765,A767,A769,B753,B759,B763,B769,B770	A753,A759,A760,A761,A770,B751,B757,B758,B760,B761,B765,B767	0
791293	A751,A757,A758,A763,A765,A767,A769,B753,B759,B765,B767,B769	A753,A759,A760,A761,A770,B751,B757,B758,B760,B761,B763,B770	0
791294	A751,A757,A758,A763,A765,A767,A769,B753,B759,B765,B767,B770	A753,A759,A760,A761,A770,B751,B757,B758,B760,B761,B763,B769	0
791295	A751,A757,A758,A763,A765,A767,A769,B753,B759,B765,B769,B770	A753,A759,A760,A761,A770,B751,B757,B758,B760,B761,B763,B767	0
791296	A751,A757,A758,A763,A765,A767,A769,B753,B759,B767,B769,B770	A753,A759,A760,A761,A770,B751,B757,B758,B760,B761,B763,B765	0
791297	A751,A757,A758,A763,A765,A767,A769,B753,B760,B761,B763,B765	A753,A759,A760,A761,A770,B751,B757,B758,B759,B767,B769,B770	1	SOGA3_MOUSE
791298	A751,A757,A758,A763,A765,A767,A769,B753,B760,B761,B763,B767	A753,A759,A760,A761,A770,B751,B757,B758,B759,B765,B769,B770	3	WFDC2_MOUSE,CLC2D_MOUSE,ICOSL_MOUSE
791299	A751,A757,A758,A763,A765,A767,A769,B753,B760,B761,B763,B769	A753,A759,A760,A761,A770,B751,B757,B758,B759,B765,B767,B770	3	WFDC2_MOUSE,CLC2D_MOUSE,SPR1A_MOUSE
791300	A751,A757,A758,A763,A765,A767,A769,B753,B760,B761,B763,B770	A753,A759,A760,A761,A770,B751,B757,B758,B759,B765,B767,B769	1	SOGA3_MOUSE
791301	A751,A757,A758,A763,A765,A767,A769,B753,B760,B761,B765,B767	A753,A759,A760,A761,A770,B751,B757,B758,B759,B763,B769,B770	1	SOGA3_MOUSE
791302	A751,A757,A758,A763,A765,A767,A769,B753,B760,B761,B765,B769	A753,A759,A760,A761,A770,B751,B757,B758,B759,B763,B767,B770	0
791303	A751,A757,A758,A763,A765,A767,A769,B753,B760,B761,B765,B770	A753,A759,A760,A761,A770,B751,B757,B758,B759,B763,B767,B769	1	SOGA3_MOUSE
791304	A751,A757,A758,A763,A765,A767,A769,B753,B760,B761,B767,B769	A753,A759,A760,A761,A770,B751,B757,B758,B759,B763,B765,B770	0
791305	A751,A757,A758,A763,A765,A767,A769,B753,B760,B761,B767,B770	A753,A759,A760,A761,A770,B751,B757,B758,B759,B763,B765,B769	0
791306	A751,A757,A758,A763,A765,A767,A769,B753,B760,B761,B769,B770	A753,A759,A760,A761,A770,B751,B757,B758,B759,B763,B765,B767	0
791307	A751,A757,A758,A763,A765,A767,A769,B753,B760,B763,B765,B767	A753,A759,A760,A761,A770,B751,B757,B758,B759,B761,B769,B770	2	CLC2D_MOUSE,LAC1_MOUSE
791308	A751,A757,A758,A763,A765,A767,A769,B753,B760,B763,B765,B769	A753,A759,A760,A761,A770,B751,B757,B758,B759,B761,B767,B770	1	CLC2D_MOUSE
791309	A751,A757,A758,A763,A765,A767,A769,B753,B760,B763,B765,B770	A753,A759,A760,A761,A770,B751,B757,B758,B759,B761,B767,B769	1	SOGA3_MOUSE
791310	A751,A757,A758,A763,A765,A767,A769,B753,B760,B763,B767,B769	A753,A759,A760,A761,A770,B751,B757,B758,B759,B761,B765,B770	2	CLC2D_MOUSE,ICOSL_MOUSE
791311	A751,A757,A758,A763,A765,A767,A769,B753,B760,B763,B767,B770	A753,A759,A760,A761,A770,B751,B757,B758,B759,B761,B765,B769	0
791312	A751,A757,A758,A763,A765,A767,A769,B753,B760,B763,B769,B770	A753,A759,A760,A761,A770,B751,B757,B758,B759,B761,B765,B767	0
791313	A751,A757,A758,A763,A765,A767,A769,B753,B760,B765,B767,B769	A753,A759,A760,A761,A770,B751,B757,B758,B759,B761,B763,B770	0
791314	A751,A757,A758,A763,A765,A767,A769,B753,B760,B765,B767,B770	A753,A759,A760,A761,A770,B751,B757,B758,B759,B761,B763,B769	0
791315	A751,A757,A758,A763,A765,A767,A769,B753,B760,B765,B769,B770	A753,A759,A760,A761,A770,B751,B757,B758,B759,B761,B763,B767	0
791316	A751,A757,A758,A763,A765,A767,A769,B753,B760,B767,B769,B770	A753,A759,A760,A761,A770,B751,B757,B758,B759,B761,B763,B765	0
791317	A751,A757,A758,A763,A765,A767,A769,B753,B761,B763,B765,B767	A753,A759,A760,A761,A770,B751,B757,B758,B759,B760,B769,B770	2	SOGA3_MOUSE,ENPP2_MOUSE
791318	A751,A757,A758,A763,A765,A767,A769,B753,B761,B763,B765,B769	A753,A759,A760,A761,A770,B751,B757,B758,B759,B760,B767,B770	1	CAD11_MOUSE
791319	A751,A757,A758,A763,A765,A767,A769,B753,B761,B763,B765,B770	A753,A759,A760,A761,A770,B751,B757,B758,B759,B760,B767,B769	2	SOGA3_MOUSE,ENPP2_MOUSE
791320	A751,A757,A758,A763,A765,A767,A769,B753,B761,B763,B767,B769	A753,A759,A760,A761,A770,B751,B757,B758,B759,B760,B765,B770	1	CLC2D_MOUSE
791321	A751,A757,A758,A763,A765,A767,A769,B753,B761,B763,B767,B770	A753,A759,A760,A761,A770,B751,B757,B758,B759,B760,B765,B769	0
791322	A751,A757,A758,A763,A765,A767,A769,B753,B761,B763,B769,B770	A753,A759,A760,A761,A770,B751,B757,B758,B759,B760,B765,B767	0
791323	A751,A757,A758,A763,A765,A767,A769,B753,B761,B765,B767,B769	A753,A759,A760,A761,A770,B751,B757,B758,B759,B760,B763,B770	0
791324	A751,A757,A758,A763,A765,A767,A769,B753,B761,B765,B767,B770	A753,A759,A760,A761,A770,B751,B757,B758,B759,B760,B763,B769	0
791325	A751,A757,A758,A763,A765,A767,A769,B753,B761,B765,B769,B770	A753,A759,A760,A761,A770,B751,B757,B758,B759,B760,B763,B767	0
791326	A751,A757,A758,A763,A765,A767,A769,B753,B761,B767,B769,B770	A753,A759,A760,A761,A770,B751,B757,B758,B759,B760,B763,B765	0
791327	A751,A757,A758,A763,A765,A767,A769,B753,B763,B765,B767,B769	A753,A759,A760,A761,A770,B751,B757,B758,B759,B760,B761,B770	0
791328	A751,A757,A758,A763,A765,A767,A769,B753,B763,B765,B767,B770	A753,A759,A760,A761,A770,B751,B757,B758,B759,B760,B761,B769	0
791329	A751,A757,A758,A763,A765,A767,A769,B753,B763,B765,B769,B770	A753,A759,A760,A761,A770,B751,B757,B758,B759,B760,B761,B767	0
791330	A751,A757,A758,A763,A765,A767,A769,B753,B763,B767,B769,B770	A753,A759,A760,A761,A770,B751,B757,B758,B759,B760,B761,B765	0
791331	A751,A757,A758,A763,A765,A767,A769,B753,B765,B767,B769,B770	A753,A759,A760,A761,A770,B751,B757,B758,B759,B760,B761,B763	0
791332	A751,A757,A758,A763,A765,A767,A769,B757,B758,B759,B760,B761	A753,A759,A760,A761,A770,B751,B753,B763,B765,B767,B769,B770	1	RISC_MOUSE
791333	A751,A757,A758,A763,A765,A767,A769,B757,B758,B759,B760,B763	A753,A759,A760,A761,A770,B751,B753,B761,B765,B767,B769,B770	0
791334	A751,A757,A758,A763,A765,A767,A769,B757,B758,B759,B760,B765	A753,A759,A760,A761,A770,B751,B753,B761,B763,B767,B769,B770	0
791335	A751,A757,A758,A763,A765,A767,A769,B757,B758,B759,B760,B767	A753,A759,A760,A761,A770,B751,B753,B761,B763,B765,B769,B770	1	RISC_MOUSE
791336	A751,A757,A758,A763,A765,A767,A769,B757,B758,B759,B760,B769	A753,A759,A760,A761,A770,B751,B753,B761,B763,B765,B767,B770	0
791337	A751,A757,A758,A763,A765,A767,A769,B757,B758,B759,B760,B770	A753,A759,A760,A761,A770,B751,B753,B761,B763,B765,B767,B769	0
791338	A751,A757,A758,A763,A765,A767,A769,B757,B758,B759,B761,B763	A753,A759,A760,A761,A770,B751,B753,B760,B765,B767,B769,B770	1	FBLN3_MOUSE
791339	A751,A757,A758,A763,A765,A767,A769,B757,B758,B759,B761,B765	A753,A759,A760,A761,A770,B751,B753,B760,B763,B767,B769,B770	0
791340	A751,A757,A758,A763,A765,A767,A769,B757,B758,B759,B761,B767	A753,A759,A760,A761,A770,B751,B753,B760,B763,B765,B769,B770	0
791341	A751,A757,A758,A763,A765,A767,A769,B757,B758,B759,B761,B769	A753,A759,A760,A761,A770,B751,B753,B760,B763,B765,B767,B770	0
791342	A751,A757,A758,A763,A765,A767,A769,B757,B758,B759,B761,B770	A753,A759,A760,A761,A770,B751,B753,B760,B763,B765,B767,B769	0
791343	A751,A757,A758,A763,A765,A767,A769,B757,B758,B759,B763,B765	A753,A759,A760,A761,A770,B751,B753,B760,B761,B767,B769,B770	0
791344	A751,A757,A758,A763,A765,A767,A769,B757,B758,B759,B763,B767	A753,A759,A760,A761,A770,B751,B753,B760,B761,B765,B769,B770	1	ICOSL_MOUSE
791345	A751,A757,A758,A763,A765,A767,A769,B757,B758,B759,B763,B769	A753,A759,A760,A761,A770,B751,B753,B760,B761,B765,B767,B770	0
791346	A751,A757,A758,A763,A765,A767,A769,B757,B758,B759,B763,B770	A753,A759,A760,A761,A770,B751,B753,B760,B761,B765,B767,B769	0
791347	A751,A757,A758,A763,A765,A767,A769,B757,B758,B759,B765,B767	A753,A759,A760,A761,A770,B751,B753,B760,B761,B763,B769,B770	0
791348	A751,A757,A758,A763,A765,A767,A769,B757,B758,B759,B765,B769	A753,A759,A760,A761,A770,B751,B753,B760,B761,B763,B767,B770	0
791349	A751,A757,A758,A763,A765,A767,A769,B757,B758,B759,B765,B770	A753,A759,A760,A761,A770,B751,B753,B760,B761,B763,B767,B769	0
791350	A751,A757,A758,A763,A765,A767,A769,B757,B758,B759,B767,B769	A753,A759,A760,A761,A770,B751,B753,B760,B761,B763,B765,B770	0
791351	A751,A757,A758,A763,A765,A767,A769,B757,B758,B759,B767,B770	A753,A759,A760,A761,A770,B751,B753,B760,B761,B763,B765,B769	0
791352	A751,A757,A758,A763,A765,A767,A769,B757,B758,B759,B769,B770	A753,A759,A760,A761,A770,B751,B753,B760,B761,B763,B765,B767	0
791353	A751,A757,A758,A763,A765,A767,A769,B757,B758,B760,B761,B763	A753,A759,A760,A761,A770,B751,B753,B759,B765,B767,B769,B770	0
791354	A751,A757,A758,A763,A765,A767,A769,B757,B758,B760,B761,B765	A753,A759,A760,A761,A770,B751,B753,B759,B763,B767,B769,B770	0
791355	A751,A757,A758,A763,A765,A767,A769,B757,B758,B760,B761,B767	A753,A759,A760,A761,A770,B751,B753,B759,B763,B765,B769,B770	0
791356	A751,A757,A758,A763,A765,A767,A769,B757,B758,B760,B761,B769	A753,A759,A760,A761,A770,B751,B753,B759,B763,B765,B767,B770	0
791357	A751,A757,A758,A763,A765,A767,A769,B757,B758,B760,B761,B770	A753,A759,A760,A761,A770,B751,B753,B759,B763,B765,B767,B769	0
791358	A751,A757,A758,A763,A765,A767,A769,B757,B758,B760,B763,B765	A753,A759,A760,A761,A770,B751,B753,B759,B761,B767,B769,B770	0
791359	A751,A757,A758,A763,A765,A767,A769,B757,B758,B760,B763,B767	A753,A759,A760,A761,A770,B751,B753,B759,B761,B765,B769,B770	0
791360	A751,A757,A758,A763,A765,A767,A769,B757,B758,B760,B763,B769	A753,A759,A760,A761,A770,B751,B753,B759,B761,B765,B767,B770	0
791361	A751,A757,A758,A763,A765,A767,A769,B757,B758,B760,B763,B770	A753,A759,A760,A761,A770,B751,B753,B759,B761,B765,B767,B769	0
791362	A751,A757,A758,A763,A765,A767,A769,B757,B758,B760,B765,B767	A753,A759,A760,A761,A770,B751,B753,B759,B761,B763,B769,B770	0
791363	A751,A757,A758,A763,A765,A767,A769,B757,B758,B760,B765,B769	A753,A759,A760,A761,A770,B751,B753,B759,B761,B763,B767,B770	0
791364	A751,A757,A758,A763,A765,A767,A769,B757,B758,B760,B765,B770	A753,A759,A760,A761,A770,B751,B753,B759,B761,B763,B767,B769	0
791365	A751,A757,A758,A763,A765,A767,A769,B757,B758,B760,B767,B769	A753,A759,A760,A761,A770,B751,B753,B759,B761,B763,B765,B770	0
791366	A751,A757,A758,A763,A765,A767,A769,B757,B758,B760,B767,B770	A753,A759,A760,A761,A770,B751,B753,B759,B761,B763,B765,B769	0
791367	A751,A757,A758,A763,A765,A767,A769,B757,B758,B760,B769,B770	A753,A759,A760,A761,A770,B751,B753,B759,B761,B763,B765,B767	0
791368	A751,A757,A758,A763,A765,A767,A769,B757,B758,B761,B763,B765	A753,A759,A760,A761,A770,B751,B753,B759,B760,B767,B769,B770	0
791369	A751,A757,A758,A763,A765,A767,A769,B757,B758,B761,B763,B767	A753,A759,A760,A761,A770,B751,B753,B759,B760,B765,B769,B770	1	FBLN3_MOUSE
791370	A751,A757,A758,A763,A765,A767,A769,B757,B758,B761,B763,B769	A753,A759,A760,A761,A770,B751,B753,B759,B760,B765,B767,B770	1	FBLN3_MOUSE
791371	A751,A757,A758,A763,A765,A767,A769,B757,B758,B761,B763,B770	A753,A759,A760,A761,A770,B751,B753,B759,B760,B765,B767,B769	0
791372	A751,A757,A758,A763,A765,A767,A769,B757,B758,B761,B765,B767	A753,A759,A760,A761,A770,B751,B753,B759,B760,B763,B769,B770	0
791373	A751,A757,A758,A763,A765,A767,A769,B757,B758,B761,B765,B769	A753,A759,A760,A761,A770,B751,B753,B759,B760,B763,B767,B770	0
791374	A751,A757,A758,A763,A765,A767,A769,B757,B758,B761,B765,B770	A753,A759,A760,A761,A770,B751,B753,B759,B760,B763,B767,B769	0
791375	A751,A757,A758,A763,A765,A767,A769,B757,B758,B761,B767,B769	A753,A759,A760,A761,A770,B751,B753,B759,B760,B763,B765,B770	0
791376	A751,A757,A758,A763,A765,A767,A769,B757,B758,B761,B767,B770	A753,A759,A760,A761,A770,B751,B753,B759,B760,B763,B765,B769	0
791377	A751,A757,A758,A763,A765,A767,A769,B757,B758,B761,B769,B770	A753,A759,A760,A761,A770,B751,B753,B759,B760,B763,B765,B767	0
791378	A751,A757,A758,A763,A765,A767,A769,B757,B758,B763,B765,B767	A753,A759,A760,A761,A770,B751,B753,B759,B760,B761,B769,B770	0
791379	A751,A757,A758,A763,A765,A767,A769,B757,B758,B763,B765,B769	A753,A759,A760,A761,A770,B751,B753,B759,B760,B761,B767,B770	0
791380	A751,A757,A758,A763,A765,A767,A769,B757,B758,B763,B765,B770	A753,A759,A760,A761,A770,B751,B753,B759,B760,B761,B767,B769	0
791381	A751,A757,A758,A763,A765,A767,A769,B757,B758,B763,B767,B769	A753,A759,A760,A761,A770,B751,B753,B759,B760,B761,B765,B770	0
791382	A751,A757,A758,A763,A765,A767,A769,B757,B758,B763,B767,B770	A753,A759,A760,A761,A770,B751,B753,B759,B760,B761,B765,B769	0
791383	A751,A757,A758,A763,A765,A767,A769,B757,B758,B763,B769,B770	A753,A759,A760,A761,A770,B751,B753,B759,B760,B761,B765,B767	0
791384	A751,A757,A758,A763,A765,A767,A769,B757,B758,B765,B767,B769	A753,A759,A760,A761,A770,B751,B753,B759,B760,B761,B763,B770	0
791385	A751,A757,A758,A763,A765,A767,A769,B757,B758,B765,B767,B770	A753,A759,A760,A761,A770,B751,B753,B759,B760,B761,B763,B769	0
791386	A751,A757,A758,A763,A765,A767,A769,B757,B758,B765,B769,B770	A753,A759,A760,A761,A770,B751,B753,B759,B760,B761,B763,B767	0
791387	A751,A757,A758,A763,A765,A767,A769,B757,B758,B767,B769,B770	A753,A759,A760,A761,A770,B751,B753,B759,B760,B761,B763,B765	0
791388	A751,A757,A758,A763,A765,A767,A769,B757,B759,B760,B761,B763	A753,A759,A760,A761,A770,B751,B753,B758,B765,B767,B769,B770	1	CAMP_MOUSE
791389	A751,A757,A758,A763,A765,A767,A769,B757,B759,B760,B761,B765	A753,A759,A760,A761,A770,B751,B753,B758,B763,B767,B769,B770	0
791390	A751,A757,A758,A763,A765,A767,A769,B757,B759,B760,B761,B767	A753,A759,A760,A761,A770,B751,B753,B758,B763,B765,B769,B770	0
791391	A751,A757,A758,A763,A765,A767,A769,B757,B759,B760,B761,B769	A753,A759,A760,A761,A770,B751,B753,B758,B763,B765,B767,B770	0
791392	A751,A757,A758,A763,A765,A767,A769,B757,B759,B760,B761,B770	A753,A759,A760,A761,A770,B751,B753,B758,B763,B765,B767,B769	0
791393	A751,A757,A758,A763,A765,A767,A769,B757,B759,B760,B763,B765	A753,A759,A760,A761,A770,B751,B753,B758,B761,B767,B769,B770	0
791394	A751,A757,A758,A763,A765,A767,A769,B757,B759,B760,B763,B767	A753,A759,A760,A761,A770,B751,B753,B758,B761,B765,B769,B770	1	ICOSL_MOUSE
791395	A751,A757,A758,A763,A765,A767,A769,B757,B759,B760,B763,B769	A753,A759,A760,A761,A770,B751,B753,B758,B761,B765,B767,B770	1	ICOSL_MOUSE
791396	A751,A757,A758,A763,A765,A767,A769,B757,B759,B760,B763,B770	A753,A759,A760,A761,A770,B751,B753,B758,B761,B765,B767,B769	0
791397	A751,A757,A758,A763,A765,A767,A769,B757,B759,B760,B765,B767	A753,A759,A760,A761,A770,B751,B753,B758,B761,B763,B769,B770	0
791398	A751,A757,A758,A763,A765,A767,A769,B757,B759,B760,B765,B769	A753,A759,A760,A761,A770,B751,B753,B758,B761,B763,B767,B770	0
791399	A751,A757,A758,A763,A765,A767,A769,B757,B759,B760,B765,B770	A753,A759,A760,A761,A770,B751,B753,B758,B761,B763,B767,B769	0
791400	A751,A757,A758,A763,A765,A767,A769,B757,B759,B760,B767,B769	A753,A759,A760,A761,A770,B751,B753,B758,B761,B763,B765,B770	1	ICOSL_MOUSE
791401	A751,A757,A758,A763,A765,A767,A769,B757,B759,B760,B767,B770	A753,A759,A760,A761,A770,B751,B753,B758,B761,B763,B765,B769	0
791402	A751,A757,A758,A763,A765,A767,A769,B757,B759,B760,B769,B770	A753,A759,A760,A761,A770,B751,B753,B758,B761,B763,B765,B767	0
791403	A751,A757,A758,A763,A765,A767,A769,B757,B759,B761,B763,B765	A753,A759,A760,A761,A770,B751,B753,B758,B760,B767,B769,B770	0
791404	A751,A757,A758,A763,A765,A767,A769,B757,B759,B761,B763,B767	A753,A759,A760,A761,A770,B751,B753,B758,B760,B765,B769,B770	1	ICOSL_MOUSE
791405	A751,A757,A758,A763,A765,A767,A769,B757,B759,B761,B763,B769	A753,A759,A760,A761,A770,B751,B753,B758,B760,B765,B767,B770	1	OSTP_MOUSE
791406	A751,A757,A758,A763,A765,A767,A769,B757,B759,B761,B763,B770	A753,A759,A760,A761,A770,B751,B753,B758,B760,B765,B767,B769	0
791407	A751,A757,A758,A763,A765,A767,A769,B757,B759,B761,B765,B767	A753,A759,A760,A761,A770,B751,B753,B758,B760,B763,B769,B770	0
791408	A751,A757,A758,A763,A765,A767,A769,B757,B759,B761,B765,B769	A753,A759,A760,A761,A770,B751,B753,B758,B760,B763,B767,B770	0
791409	A751,A757,A758,A763,A765,A767,A769,B757,B759,B761,B765,B770	A753,A759,A760,A761,A770,B751,B753,B758,B760,B763,B767,B769	0
791410	A751,A757,A758,A763,A765,A767,A769,B757,B759,B761,B767,B769	A753,A759,A760,A761,A770,B751,B753,B758,B760,B763,B765,B770	1	OSTP_MOUSE
791411	A751,A757,A758,A763,A765,A767,A769,B757,B759,B761,B767,B770	A753,A759,A760,A761,A770,B751,B753,B758,B760,B763,B765,B769	0
791412	A751,A757,A758,A763,A765,A767,A769,B757,B759,B761,B769,B770	A753,A759,A760,A761,A770,B751,B753,B758,B760,B763,B765,B767	0
791413	A751,A757,A758,A763,A765,A767,A769,B757,B759,B763,B765,B767	A753,A759,A760,A761,A770,B751,B753,B758,B760,B761,B769,B770	0
791414	A751,A757,A758,A763,A765,A767,A769,B757,B759,B763,B765,B769	A753,A759,A760,A761,A770,B751,B753,B758,B760,B761,B767,B770	0
791415	A751,A757,A758,A763,A765,A767,A769,B757,B759,B763,B765,B770	A753,A759,A760,A761,A770,B751,B753,B758,B760,B761,B767,B769	0
791416	A751,A757,A758,A763,A765,A767,A769,B757,B759,B763,B767,B769	A753,A759,A760,A761,A770,B751,B753,B758,B760,B761,B765,B770	1	ICOSL_MOUSE
791417	A751,A757,A758,A763,A765,A767,A769,B757,B759,B763,B767,B770	A753,A759,A760,A761,A770,B751,B753,B758,B760,B761,B765,B769	0
791418	A751,A757,A758,A763,A765,A767,A769,B757,B759,B763,B769,B770	A753,A759,A760,A761,A770,B751,B753,B758,B760,B761,B765,B767	0
791419	A751,A757,A758,A763,A765,A767,A769,B757,B759,B765,B767,B769	A753,A759,A760,A761,A770,B751,B753,B758,B760,B761,B763,B770	0
791420	A751,A757,A758,A763,A765,A767,A769,B757,B759,B765,B767,B770	A753,A759,A760,A761,A770,B751,B753,B758,B760,B761,B763,B769	0
791421	A751,A757,A758,A763,A765,A767,A769,B757,B759,B765,B769,B770	A753,A759,A760,A761,A770,B751,B753,B758,B760,B761,B763,B767	0
791422	A751,A757,A758,A763,A765,A767,A769,B757,B759,B767,B769,B770	A753,A759,A760,A761,A770,B751,B753,B758,B760,B761,B763,B765	0
791423	A751,A757,A758,A763,A765,A767,A769,B757,B760,B761,B763,B765	A753,A759,A760,A761,A770,B751,B753,B758,B759,B767,B769,B770	1	SOGA3_MOUSE
791424	A751,A757,A758,A763,A765,A767,A769,B757,B760,B761,B763,B767	A753,A759,A760,A761,A770,B751,B753,B758,B759,B765,B769,B770	0
791425	A751,A757,A758,A763,A765,A767,A769,B757,B760,B761,B763,B769	A753,A759,A760,A761,A770,B751,B753,B758,B759,B765,B767,B770	0
791426	A751,A757,A758,A763,A765,A767,A769,B757,B760,B761,B763,B770	A753,A759,A760,A761,A770,B751,B753,B758,B759,B765,B767,B769	0
791427	A751,A757,A758,A763,A765,A767,A769,B757,B760,B761,B765,B767	A753,A759,A760,A761,A770,B751,B753,B758,B759,B763,B769,B770	0
791428	A751,A757,A758,A763,A765,A767,A769,B757,B760,B761,B765,B769	A753,A759,A760,A761,A770,B751,B753,B758,B759,B763,B767,B770	0
791429	A751,A757,A758,A763,A765,A767,A769,B757,B760,B761,B765,B770	A753,A759,A760,A761,A770,B751,B753,B758,B759,B763,B767,B769	0
791430	A751,A757,A758,A763,A765,A767,A769,B757,B760,B761,B767,B769	A753,A759,A760,A761,A770,B751,B753,B758,B759,B763,B765,B770	0
791431	A751,A757,A758,A763,A765,A767,A769,B757,B760,B761,B767,B770	A753,A759,A760,A761,A770,B751,B753,B758,B759,B763,B765,B769	0
791432	A751,A757,A758,A763,A765,A767,A769,B757,B760,B761,B769,B770	A753,A759,A760,A761,A770,B751,B753,B758,B759,B763,B765,B767	0
791433	A751,A757,A758,A763,A765,A767,A769,B757,B760,B763,B765,B767	A753,A759,A760,A761,A770,B751,B753,B758,B759,B761,B769,B770	0
791434	A751,A757,A758,A763,A765,A767,A769,B757,B760,B763,B765,B769	A753,A759,A760,A761,A770,B751,B753,B758,B759,B761,B767,B770	0
791435	A751,A757,A758,A763,A765,A767,A769,B757,B760,B763,B765,B770	A753,A759,A760,A761,A770,B751,B753,B758,B759,B761,B767,B769	0
791436	A751,A757,A758,A763,A765,A767,A769,B757,B760,B763,B767,B769	A753,A759,A760,A761,A770,B751,B753,B758,B759,B761,B765,B770	1	ICOSL_MOUSE
791437	A751,A757,A758,A763,A765,A767,A769,B757,B760,B763,B767,B770	A753,A759,A760,A761,A770,B751,B753,B758,B759,B761,B765,B769	0
791438	A751,A757,A758,A763,A765,A767,A769,B757,B760,B763,B769,B770	A753,A759,A760,A761,A770,B751,B753,B758,B759,B761,B765,B767	0
791439	A751,A757,A758,A763,A765,A767,A769,B757,B760,B765,B767,B769	A753,A759,A760,A761,A770,B751,B753,B758,B759,B761,B763,B770	0
791440	A751,A757,A758,A763,A765,A767,A769,B757,B760,B765,B767,B770	A753,A759,A760,A761,A770,B751,B753,B758,B759,B761,B763,B769	0
791441	A751,A757,A758,A763,A765,A767,A769,B757,B760,B765,B769,B770	A753,A759,A760,A761,A770,B751,B753,B758,B759,B761,B763,B767	0
791442	A751,A757,A758,A763,A765,A767,A769,B757,B760,B767,B769,B770	A753,A759,A760,A761,A770,B751,B753,B758,B759,B761,B763,B765	0
791443	A751,A757,A758,A763,A765,A767,A769,B757,B761,B763,B765,B767	A753,A759,A760,A761,A770,B751,B753,B758,B759,B760,B769,B770	1	ENPP2_MOUSE
791444	A751,A757,A758,A763,A765,A767,A769,B757,B761,B763,B765,B769	A753,A759,A760,A761,A770,B751,B753,B758,B759,B760,B767,B770	1	P3IP1_MOUSE
791445	A751,A757,A758,A763,A765,A767,A769,B757,B761,B763,B765,B770	A753,A759,A760,A761,A770,B751,B753,B758,B759,B760,B767,B769	2	SOGA3_MOUSE,ENPP2_MOUSE
791446	A751,A757,A758,A763,A765,A767,A769,B757,B761,B763,B767,B769	A753,A759,A760,A761,A770,B751,B753,B758,B759,B760,B765,B770	1	FURIN_MOUSE
791447	A751,A757,A758,A763,A765,A767,A769,B757,B761,B763,B767,B770	A753,A759,A760,A761,A770,B751,B753,B758,B759,B760,B765,B769	0
791448	A751,A757,A758,A763,A765,A767,A769,B757,B761,B763,B769,B770	A753,A759,A760,A761,A770,B751,B753,B758,B759,B760,B765,B767	0
791449	A751,A757,A758,A763,A765,A767,A769,B757,B761,B765,B767,B769	A753,A759,A760,A761,A770,B751,B753,B758,B759,B760,B763,B770	0
791450	A751,A757,A758,A763,A765,A767,A769,B757,B761,B765,B767,B770	A753,A759,A760,A761,A770,B751,B753,B758,B759,B760,B763,B769	0
791451	A751,A757,A758,A763,A765,A767,A769,B757,B761,B765,B769,B770	A753,A759,A760,A761,A770,B751,B753,B758,B759,B760,B763,B767	0
791452	A751,A757,A758,A763,A765,A767,A769,B757,B761,B767,B769,B770	A753,A759,A760,A761,A770,B751,B753,B758,B759,B760,B763,B765	0
791453	A751,A757,A758,A763,A765,A767,A769,B757,B763,B765,B767,B769	A753,A759,A760,A761,A770,B751,B753,B758,B759,B760,B761,B770	0
791454	A751,A757,A758,A763,A765,A767,A769,B757,B763,B765,B767,B770	A753,A759,A760,A761,A770,B751,B753,B758,B759,B760,B761,B769	0
791455	A751,A757,A758,A763,A765,A767,A769,B757,B763,B765,B769,B770	A753,A759,A760,A761,A770,B751,B753,B758,B759,B760,B761,B767	0
791456	A751,A757,A758,A763,A765,A767,A769,B757,B763,B767,B769,B770	A753,A759,A760,A761,A770,B751,B753,B758,B759,B760,B761,B765	0
791457	A751,A757,A758,A763,A765,A767,A769,B757,B765,B767,B769,B770	A753,A759,A760,A761,A770,B751,B753,B758,B759,B760,B761,B763	0
791458	A751,A757,A758,A763,A765,A767,A769,B758,B759,B760,B761,B763	A753,A759,A760,A761,A770,B751,B753,B757,B765,B767,B769,B770	0
791459	A751,A757,A758,A763,A765,A767,A769,B758,B759,B760,B761,B765	A753,A759,A760,A761,A770,B751,B753,B757,B763,B767,B769,B770	0
791460	A751,A757,A758,A763,A765,A767,A769,B758,B759,B760,B761,B767	A753,A759,A760,A761,A770,B751,B753,B757,B763,B765,B769,B770	0
791461	A751,A757,A758,A763,A765,A767,A769,B758,B759,B760,B761,B769	A753,A759,A760,A761,A770,B751,B753,B757,B763,B765,B767,B770	0
791462	A751,A757,A758,A763,A765,A767,A769,B758,B759,B760,B761,B770	A753,A759,A760,A761,A770,B751,B753,B757,B763,B765,B767,B769	0
791463	A751,A757,A758,A763,A765,A767,A769,B758,B759,B760,B763,B765	A753,A759,A760,A761,A770,B751,B753,B757,B761,B767,B769,B770	0
791464	A751,A757,A758,A763,A765,A767,A769,B758,B759,B760,B763,B767	A753,A759,A760,A761,A770,B751,B753,B757,B761,B765,B769,B770	1	ICOSL_MOUSE
791465	A751,A757,A758,A763,A765,A767,A769,B758,B759,B760,B763,B769	A753,A759,A760,A761,A770,B751,B753,B757,B761,B765,B767,B770	1	ICOSL_MOUSE
791466	A751,A757,A758,A763,A765,A767,A769,B758,B759,B760,B763,B770	A753,A759,A760,A761,A770,B751,B753,B757,B761,B765,B767,B769	0
791467	A751,A757,A758,A763,A765,A767,A769,B758,B759,B760,B765,B767	A753,A759,A760,A761,A770,B751,B753,B757,B761,B763,B769,B770	0
791468	A751,A757,A758,A763,A765,A767,A769,B758,B759,B760,B765,B769	A753,A759,A760,A761,A770,B751,B753,B757,B761,B763,B767,B770	0
791469	A751,A757,A758,A763,A765,A767,A769,B758,B759,B760,B765,B770	A753,A759,A760,A761,A770,B751,B753,B757,B761,B763,B767,B769	0
791470	A751,A757,A758,A763,A765,A767,A769,B758,B759,B760,B767,B769	A753,A759,A760,A761,A770,B751,B753,B757,B761,B763,B765,B770	0
791471	A751,A757,A758,A763,A765,A767,A769,B758,B759,B760,B767,B770	A753,A759,A760,A761,A770,B751,B753,B757,B761,B763,B765,B769	0
791472	A751,A757,A758,A763,A765,A767,A769,B758,B759,B760,B769,B770	A753,A759,A760,A761,A770,B751,B753,B757,B761,B763,B765,B767	0
791473	A751,A757,A758,A763,A765,A767,A769,B758,B759,B761,B763,B765	A753,A759,A760,A761,A770,B751,B753,B757,B760,B767,B769,B770	0
791474	A751,A757,A758,A763,A765,A767,A769,B758,B759,B761,B763,B767	A753,A759,A760,A761,A770,B751,B753,B757,B760,B765,B769,B770	0
791475	A751,A757,A758,A763,A765,A767,A769,B758,B759,B761,B763,B769	A753,A759,A760,A761,A770,B751,B753,B757,B760,B765,B767,B770	0
791476	A751,A757,A758,A763,A765,A767,A769,B758,B759,B761,B763,B770	A753,A759,A760,A761,A770,B751,B753,B757,B760,B765,B767,B769	0
791477	A751,A757,A758,A763,A765,A767,A769,B758,B759,B761,B765,B767	A753,A759,A760,A761,A770,B751,B753,B757,B760,B763,B769,B770	0
791478	A751,A757,A758,A763,A765,A767,A769,B758,B759,B761,B765,B769	A753,A759,A760,A761,A770,B751,B753,B757,B760,B763,B767,B770	0
791479	A751,A757,A758,A763,A765,A767,A769,B758,B759,B761,B765,B770	A753,A759,A760,A761,A770,B751,B753,B757,B760,B763,B767,B769	0
791480	A751,A757,A758,A763,A765,A767,A769,B758,B759,B761,B767,B769	A753,A759,A760,A761,A770,B751,B753,B757,B760,B763,B765,B770	0
791481	A751,A757,A758,A763,A765,A767,A769,B758,B759,B761,B767,B770	A753,A759,A760,A761,A770,B751,B753,B757,B760,B763,B765,B769	0
791482	A751,A757,A758,A763,A765,A767,A769,B758,B759,B761,B769,B770	A753,A759,A760,A761,A770,B751,B753,B757,B760,B763,B765,B767	0
791483	A751,A757,A758,A763,A765,A767,A769,B758,B759,B763,B765,B767	A753,A759,A760,A761,A770,B751,B753,B757,B760,B761,B769,B770	0
791484	A751,A757,A758,A763,A765,A767,A769,B758,B759,B763,B765,B769	A753,A759,A760,A761,A770,B751,B753,B757,B760,B761,B767,B770	0
791485	A751,A757,A758,A763,A765,A767,A769,B758,B759,B763,B765,B770	A753,A759,A760,A761,A770,B751,B753,B757,B760,B761,B767,B769	0
791486	A751,A757,A758,A763,A765,A767,A769,B758,B759,B763,B767,B769	A753,A759,A760,A761,A770,B751,B753,B757,B760,B761,B765,B770	1	ICOSL_MOUSE
791487	A751,A757,A758,A763,A765,A767,A769,B758,B759,B763,B767,B770	A753,A759,A760,A761,A770,B751,B753,B757,B760,B761,B765,B769	0
791488	A751,A757,A758,A763,A765,A767,A769,B758,B759,B763,B769,B770	A753,A759,A760,A761,A770,B751,B753,B757,B760,B761,B765,B767	0
791489	A751,A757,A758,A763,A765,A767,A769,B758,B759,B765,B767,B769	A753,A759,A760,A761,A770,B751,B753,B757,B760,B761,B763,B770	0
791490	A751,A757,A758,A763,A765,A767,A769,B758,B759,B765,B767,B770	A753,A759,A760,A761,A770,B751,B753,B757,B760,B761,B763,B769	0
791491	A751,A757,A758,A763,A765,A767,A769,B758,B759,B765,B769,B770	A753,A759,A760,A761,A770,B751,B753,B757,B760,B761,B763,B767	0
791492	A751,A757,A758,A763,A765,A767,A769,B758,B759,B767,B769,B770	A753,A759,A760,A761,A770,B751,B753,B757,B760,B761,B763,B765	0
791493	A751,A757,A758,A763,A765,A767,A769,B758,B760,B761,B763,B765	A753,A759,A760,A761,A770,B751,B753,B757,B759,B767,B769,B770	0
791494	A751,A757,A758,A763,A765,A767,A769,B758,B760,B761,B763,B767	A753,A759,A760,A761,A770,B751,B753,B757,B759,B765,B769,B770	0
791495	A751,A757,A758,A763,A765,A767,A769,B758,B760,B761,B763,B769	A753,A759,A760,A761,A770,B751,B753,B757,B759,B765,B767,B770	0
791496	A751,A757,A758,A763,A765,A767,A769,B758,B760,B761,B763,B770	A753,A759,A760,A761,A770,B751,B753,B757,B759,B765,B767,B769	0
791497	A751,A757,A758,A763,A765,A767,A769,B758,B760,B761,B765,B767	A753,A759,A760,A761,A770,B751,B753,B757,B759,B763,B769,B770	0
791498	A751,A757,A758,A763,A765,A767,A769,B758,B760,B761,B765,B769	A753,A759,A760,A761,A770,B751,B753,B757,B759,B763,B767,B770	0
791499	A751,A757,A758,A763,A765,A767,A769,B758,B760,B761,B765,B770	A753,A759,A760,A761,A770,B751,B753,B757,B759,B763,B767,B769	0
791500	A751,A757,A758,A763,A765,A767,A769,B758,B760,B761,B767,B769	A753,A759,A760,A761,A770,B751,B753,B757,B759,B763,B765,B770	0
791501	A751,A757,A758,A763,A765,A767,A769,B758,B760,B761,B767,B770	A753,A759,A760,A761,A770,B751,B753,B757,B759,B763,B765,B769	0
791502	A751,A757,A758,A763,A765,A767,A769,B758,B760,B761,B769,B770	A753,A759,A760,A761,A770,B751,B753,B757,B759,B763,B765,B767	0
791503	A751,A757,A758,A763,A765,A767,A769,B758,B760,B763,B765,B767	A753,A759,A760,A761,A770,B751,B753,B757,B759,B761,B769,B770	0
791504	A751,A757,A758,A763,A765,A767,A769,B758,B760,B763,B765,B769	A753,A759,A760,A761,A770,B751,B753,B757,B759,B761,B767,B770	0
791505	A751,A757,A758,A763,A765,A767,A769,B758,B760,B763,B765,B770	A753,A759,A760,A761,A770,B751,B753,B757,B759,B761,B767,B769	1	PDIA1_MOUSE
791506	A751,A757,A758,A763,A765,A767,A769,B758,B760,B763,B767,B769	A753,A759,A760,A761,A770,B751,B753,B757,B759,B761,B765,B770	1	ICOSL_MOUSE
791507	A751,A757,A758,A763,A765,A767,A769,B758,B760,B763,B767,B770	A753,A759,A760,A761,A770,B751,B753,B757,B759,B761,B765,B769	0
791508	A751,A757,A758,A763,A765,A767,A769,B758,B760,B763,B769,B770	A753,A759,A760,A761,A770,B751,B753,B757,B759,B761,B765,B767	0
791509	A751,A757,A758,A763,A765,A767,A769,B758,B760,B765,B767,B769	A753,A759,A760,A761,A770,B751,B753,B757,B759,B761,B763,B770	0
791510	A751,A757,A758,A763,A765,A767,A769,B758,B760,B765,B767,B770	A753,A759,A760,A761,A770,B751,B753,B757,B759,B761,B763,B769	0
791511	A751,A757,A758,A763,A765,A767,A769,B758,B760,B765,B769,B770	A753,A759,A760,A761,A770,B751,B753,B757,B759,B761,B763,B767	0
791512	A751,A757,A758,A763,A765,A767,A769,B758,B760,B767,B769,B770	A753,A759,A760,A761,A770,B751,B753,B757,B759,B761,B763,B765	0
791513	A751,A757,A758,A763,A765,A767,A769,B758,B761,B763,B765,B767	A753,A759,A760,A761,A770,B751,B753,B757,B759,B760,B769,B770	1	ENPP2_MOUSE
791514	A751,A757,A758,A763,A765,A767,A769,B758,B761,B763,B765,B769	A753,A759,A760,A761,A770,B751,B753,B757,B759,B760,B767,B770	1	P3IP1_MOUSE
791515	A751,A757,A758,A763,A765,A767,A769,B758,B761,B763,B765,B770	A753,A759,A760,A761,A770,B751,B753,B757,B759,B760,B767,B769	1	ENPP2_MOUSE
791516	A751,A757,A758,A763,A765,A767,A769,B758,B761,B763,B767,B769	A753,A759,A760,A761,A770,B751,B753,B757,B759,B760,B765,B770	1	FURIN_MOUSE
791517	A751,A757,A758,A763,A765,A767,A769,B758,B761,B763,B767,B770	A753,A759,A760,A761,A770,B751,B753,B757,B759,B760,B765,B769	1	ENPP2_MOUSE
791518	A751,A757,A758,A763,A765,A767,A769,B758,B761,B763,B769,B770	A753,A759,A760,A761,A770,B751,B753,B757,B759,B760,B765,B767	1	TIP_MOUSE
791519	A751,A757,A758,A763,A765,A767,A769,B758,B761,B765,B767,B769	A753,A759,A760,A761,A770,B751,B753,B757,B759,B760,B763,B770	0
791520	A751,A757,A758,A763,A765,A767,A769,B758,B761,B765,B767,B770	A753,A759,A760,A761,A770,B751,B753,B757,B759,B760,B763,B769	1	ENPP2_MOUSE
791521	A751,A757,A758,A763,A765,A767,A769,B758,B761,B765,B769,B770	A753,A759,A760,A761,A770,B751,B753,B757,B759,B760,B763,B767	0
791522	A751,A757,A758,A763,A765,A767,A769,B758,B761,B767,B769,B770	A753,A759,A760,A761,A770,B751,B753,B757,B759,B760,B763,B765	0
791523	A751,A757,A758,A763,A765,A767,A769,B758,B763,B765,B767,B769	A753,A759,A760,A761,A770,B751,B753,B757,B759,B760,B761,B770	0
791524	A751,A757,A758,A763,A765,A767,A769,B758,B763,B765,B767,B770	A753,A759,A760,A761,A770,B751,B753,B757,B759,B760,B761,B769	0
791525	A751,A757,A758,A763,A765,A767,A769,B758,B763,B765,B769,B770	A753,A759,A760,A761,A770,B751,B753,B757,B759,B760,B761,B767	1	CD177_MOUSE
791526	A751,A757,A758,A763,A765,A767,A769,B758,B763,B767,B769,B770	A753,A759,A760,A761,A770,B751,B753,B757,B759,B760,B761,B765	1	TIP_MOUSE
791527	A751,A757,A758,A763,A765,A767,A769,B758,B765,B767,B769,B770	A753,A759,A760,A761,A770,B751,B753,B757,B759,B760,B761,B763	0
791528	A751,A757,A758,A763,A765,A767,A769,B759,B760,B761,B763,B765	A753,A759,A760,A761,A770,B751,B753,B757,B758,B767,B769,B770	0
791529	A751,A757,A758,A763,A765,A767,A769,B759,B760,B761,B763,B767	A753,A759,A760,A761,A770,B751,B753,B757,B758,B765,B769,B770	1	ICOSL_MOUSE
791530	A751,A757,A758,A763,A765,A767,A769,B759,B760,B761,B763,B769	A753,A759,A760,A761,A770,B751,B753,B757,B758,B765,B767,B770	2	ICOSL_MOUSE,CAMP_MOUSE
791531	A751,A757,A758,A763,A765,A767,A769,B759,B760,B761,B763,B770	A753,A759,A760,A761,A770,B751,B753,B757,B758,B765,B767,B769	0
791532	A751,A757,A758,A763,A765,A767,A769,B759,B760,B761,B765,B767	A753,A759,A760,A761,A770,B751,B753,B757,B758,B763,B769,B770	0
791533	A751,A757,A758,A763,A765,A767,A769,B759,B760,B761,B765,B769	A753,A759,A760,A761,A770,B751,B753,B757,B758,B763,B767,B770	0
791534	A751,A757,A758,A763,A765,A767,A769,B759,B760,B761,B765,B770	A753,A759,A760,A761,A770,B751,B753,B757,B758,B763,B767,B769	0
791535	A751,A757,A758,A763,A765,A767,A769,B759,B760,B761,B767,B769	A753,A759,A760,A761,A770,B751,B753,B757,B758,B763,B765,B770	0
791536	A751,A757,A758,A763,A765,A767,A769,B759,B760,B761,B767,B770	A753,A759,A760,A761,A770,B751,B753,B757,B758,B763,B765,B769	0
791537	A751,A757,A758,A763,A765,A767,A769,B759,B760,B761,B769,B770	A753,A759,A760,A761,A770,B751,B753,B757,B758,B763,B765,B767	0
791538	A751,A757,A758,A763,A765,A767,A769,B759,B760,B763,B765,B767	A753,A759,A760,A761,A770,B751,B753,B757,B758,B761,B769,B770	0
791539	A751,A757,A758,A763,A765,A767,A769,B759,B760,B763,B765,B769	A753,A759,A760,A761,A770,B751,B753,B757,B758,B761,B767,B770	0
791540	A751,A757,A758,A763,A765,A767,A769,B759,B760,B763,B765,B770	A753,A759,A760,A761,A770,B751,B753,B757,B758,B761,B767,B769	0
791541	A751,A757,A758,A763,A765,A767,A769,B759,B760,B763,B767,B769	A753,A759,A760,A761,A770,B751,B753,B757,B758,B761,B765,B770	1	ICOSL_MOUSE
791542	A751,A757,A758,A763,A765,A767,A769,B759,B760,B763,B767,B770	A753,A759,A760,A761,A770,B751,B753,B757,B758,B761,B765,B769	0
791543	A751,A757,A758,A763,A765,A767,A769,B759,B760,B763,B769,B770	A753,A759,A760,A761,A770,B751,B753,B757,B758,B761,B765,B767	0
791544	A751,A757,A758,A763,A765,A767,A769,B759,B760,B765,B767,B769	A753,A759,A760,A761,A770,B751,B753,B757,B758,B761,B763,B770	0
791545	A751,A757,A758,A763,A765,A767,A769,B759,B760,B765,B767,B770	A753,A759,A760,A761,A770,B751,B753,B757,B758,B761,B763,B769	0
791546	A751,A757,A758,A763,A765,A767,A769,B759,B760,B765,B769,B770	A753,A759,A760,A761,A770,B751,B753,B757,B758,B761,B763,B767	0
791547	A751,A757,A758,A763,A765,A767,A769,B759,B760,B767,B769,B770	A753,A759,A760,A761,A770,B751,B753,B757,B758,B761,B763,B765	0
791548	A751,A757,A758,A763,A765,A767,A769,B759,B761,B763,B765,B767	A753,A759,A760,A761,A770,B751,B753,B757,B758,B760,B769,B770	1	ENPP2_MOUSE
791549	A751,A757,A758,A763,A765,A767,A769,B759,B761,B763,B765,B769	A753,A759,A760,A761,A770,B751,B753,B757,B758,B760,B767,B770	0
791550	A751,A757,A758,A763,A765,A767,A769,B759,B761,B763,B765,B770	A753,A759,A760,A761,A770,B751,B753,B757,B758,B760,B767,B769	1	ENPP2_MOUSE
791551	A751,A757,A758,A763,A765,A767,A769,B759,B761,B763,B767,B769	A753,A759,A760,A761,A770,B751,B753,B757,B758,B760,B765,B770	1	ICOSL_MOUSE
791552	A751,A757,A758,A763,A765,A767,A769,B759,B761,B763,B767,B770	A753,A759,A760,A761,A770,B751,B753,B757,B758,B760,B765,B769	0
791553	A751,A757,A758,A763,A765,A767,A769,B759,B761,B763,B769,B770	A753,A759,A760,A761,A770,B751,B753,B757,B758,B760,B765,B767	0
791554	A751,A757,A758,A763,A765,A767,A769,B759,B761,B765,B767,B769	A753,A759,A760,A761,A770,B751,B753,B757,B758,B760,B763,B770	0
791555	A751,A757,A758,A763,A765,A767,A769,B759,B761,B765,B767,B770	A753,A759,A760,A761,A770,B751,B753,B757,B758,B760,B763,B769	0
791556	A751,A757,A758,A763,A765,A767,A769,B759,B761,B765,B769,B770	A753,A759,A760,A761,A770,B751,B753,B757,B758,B760,B763,B767	0
791557	A751,A757,A758,A763,A765,A767,A769,B759,B761,B767,B769,B770	A753,A759,A760,A761,A770,B751,B753,B757,B758,B760,B763,B765	0
791558	A751,A757,A758,A763,A765,A767,A769,B759,B763,B765,B767,B769	A753,A759,A760,A761,A770,B751,B753,B757,B758,B760,B761,B770	0
791559	A751,A757,A758,A763,A765,A767,A769,B759,B763,B765,B767,B770	A753,A759,A760,A761,A770,B751,B753,B757,B758,B760,B761,B769	0
791560	A751,A757,A758,A763,A765,A767,A769,B759,B763,B765,B769,B770	A753,A759,A760,A761,A770,B751,B753,B757,B758,B760,B761,B767	0
791561	A751,A757,A758,A763,A765,A767,A769,B759,B763,B767,B769,B770	A753,A759,A760,A761,A770,B751,B753,B757,B758,B760,B761,B765	0
791562	A751,A757,A758,A763,A765,A767,A769,B759,B765,B767,B769,B770	A753,A759,A760,A761,A770,B751,B753,B757,B758,B760,B761,B763	0
791563	A751,A757,A758,A763,A765,A767,A769,B760,B761,B763,B765,B767	A753,A759,A760,A761,A770,B751,B753,B757,B758,B759,B769,B770	0
791564	A751,A757,A758,A763,A765,A767,A769,B760,B761,B763,B765,B769	A753,A759,A760,A761,A770,B751,B753,B757,B758,B759,B767,B770	2	TNR1A_MOUSE,P3IP1_MOUSE
791565	A751,A757,A758,A763,A765,A767,A769,B760,B761,B763,B765,B770	A753,A759,A760,A761,A770,B751,B753,B757,B758,B759,B767,B769	1	SOGA3_MOUSE
791566	A751,A757,A758,A763,A765,A767,A769,B760,B761,B763,B767,B769	A753,A759,A760,A761,A770,B751,B753,B757,B758,B759,B765,B770	1	ICOSL_MOUSE
791567	A751,A757,A758,A763,A765,A767,A769,B760,B761,B763,B767,B770	A753,A759,A760,A761,A770,B751,B753,B757,B758,B759,B765,B769	0
791568	A751,A757,A758,A763,A765,A767,A769,B760,B761,B763,B769,B770	A753,A759,A760,A761,A770,B751,B753,B757,B758,B759,B765,B767	0
791569	A751,A757,A758,A763,A765,A767,A769,B760,B761,B765,B767,B769	A753,A759,A760,A761,A770,B751,B753,B757,B758,B759,B763,B770	0
791570	A751,A757,A758,A763,A765,A767,A769,B760,B761,B765,B767,B770	A753,A759,A760,A761,A770,B751,B753,B757,B758,B759,B763,B769	0
791571	A751,A757,A758,A763,A765,A767,A769,B760,B761,B765,B769,B770	A753,A759,A760,A761,A770,B751,B753,B757,B758,B759,B763,B767	1	S2B20_MOUSE
791572	A751,A757,A758,A763,A765,A767,A769,B760,B761,B767,B769,B770	A753,A759,A760,A761,A770,B751,B753,B757,B758,B759,B763,B765	0
791573	A751,A757,A758,A763,A765,A767,A769,B760,B763,B765,B767,B769	A753,A759,A760,A761,A770,B751,B753,B757,B758,B759,B761,B770	0
791574	A751,A757,A758,A763,A765,A767,A769,B760,B763,B765,B767,B770	A753,A759,A760,A761,A770,B751,B753,B757,B758,B759,B761,B769	0
791575	A751,A757,A758,A763,A765,A767,A769,B760,B763,B765,B769,B770	A753,A759,A760,A761,A770,B751,B753,B757,B758,B759,B761,B767	0
791576	A751,A757,A758,A763,A765,A767,A769,B760,B763,B767,B769,B770	A753,A759,A760,A761,A770,B751,B753,B757,B758,B759,B761,B765	0
791577	A751,A757,A758,A763,A765,A767,A769,B760,B765,B767,B769,B770	A753,A759,A760,A761,A770,B751,B753,B757,B758,B759,B761,B763	0
791578	A751,A757,A758,A763,A765,A767,A769,B761,B763,B765,B767,B769	A753,A759,A760,A761,A770,B751,B753,B757,B758,B759,B760,B770	4	NHRF3_MOUSE,FURIN_MOUSE,ENPP2_MOUSE,P3IP1_MOUSE
791579	A751,A757,A758,A763,A765,A767,A769,B761,B763,B765,B767,B770	A753,A759,A760,A761,A770,B751,B753,B757,B758,B759,B760,B769	3	IL1AP_MOUSE,NHRF3_MOUSE,ENPP2_MOUSE
791580	A751,A757,A758,A763,A765,A767,A769,B761,B763,B765,B769,B770	A753,A759,A760,A761,A770,B751,B753,B757,B758,B759,B760,B767	5	MUP1_MOUSE,MUP17_MOUSE,NHRF3_MOUSE,ENPP2_MOUSE,P3IP1_MOUSE
791581	A751,A757,A758,A763,A765,A767,A769,B761,B763,B767,B769,B770	A753,A759,A760,A761,A770,B751,B753,B757,B758,B759,B760,B765	3	NHRF3_MOUSE,FURIN_MOUSE,TIP_MOUSE
791582	A751,A757,A758,A763,A765,A767,A769,B761,B765,B767,B769,B770	A753,A759,A760,A761,A770,B751,B753,B757,B758,B759,B760,B763	3	MUP1_MOUSE,MUP17_MOUSE,NHRF3_MOUSE
791583	A751,A757,A758,A763,A765,A767,A769,B763,B765,B767,B769,B770	A753,A759,A760,A761,A770,B751,B753,B757,B758,B759,B760,B761	5	SCUB2_MOUSE,MUP1_MOUSE,MUP2_MOUSE,MUP17_MOUSE,NHRF3_MOUSE
791584	A751,A757,A758,A763,A765,A767,A770,B751,B753,B757,B758,B759	A753,A759,A760,A761,A769,B760,B761,B763,B765,B767,B769,B770	1	TFF3_MOUSE
791585	A751,A757,A758,A763,A765,A767,A770,B751,B753,B757,B758,B760	A753,A759,A760,A761,A769,B759,B761,B763,B765,B767,B769,B770	3	TFF3_MOUSE,F174A_MOUSE,LAC1_MOUSE
791586	A751,A757,A758,A763,A765,A767,A770,B751,B753,B757,B758,B761	A753,A759,A760,A761,A769,B759,B760,B763,B765,B767,B769,B770	2	F174A_MOUSE,SOGA3_MOUSE
791587	A751,A757,A758,A763,A765,A767,A770,B751,B753,B757,B758,B763	A753,A759,A760,A761,A769,B759,B760,B761,B765,B767,B769,B770	6	TNR16_MOUSE,TFF3_MOUSE,FXYD5_MOUSE,TFF1_MOUSE,F174A_MOUSE,LAC1_MOUSE
791588	A751,A757,A758,A763,A765,A767,A770,B751,B753,B757,B758,B765	A753,A759,A760,A761,A769,B759,B760,B761,B763,B767,B769,B770	1	SOGA3_MOUSE
791589	A751,A757,A758,A763,A765,A767,A770,B751,B753,B757,B758,B767	A753,A759,A760,A761,A769,B759,B760,B761,B763,B765,B769,B770	2	TFF3_MOUSE,LAC1_MOUSE
791590	A751,A757,A758,A763,A765,A767,A770,B751,B753,B757,B758,B769	A753,A759,A760,A761,A769,B759,B760,B761,B763,B765,B767,B770	1	TFF3_MOUSE
791591	A751,A757,A758,A763,A765,A767,A770,B751,B753,B757,B758,B770	A753,A759,A760,A761,A769,B759,B760,B761,B763,B765,B767,B769	0
791592	A751,A757,A758,A763,A765,A767,A770,B751,B753,B757,B759,B760	A753,A759,A760,A761,A769,B758,B761,B763,B765,B767,B769,B770	1	TFF3_MOUSE
791593	A751,A757,A758,A763,A765,A767,A770,B751,B753,B757,B759,B761	A753,A759,A760,A761,A769,B758,B760,B763,B765,B767,B769,B770	0
791594	A751,A757,A758,A763,A765,A767,A770,B751,B753,B757,B759,B763	A753,A759,A760,A761,A769,B758,B760,B761,B765,B767,B769,B770	2	TFF3_MOUSE,F174A_MOUSE
791595	A751,A757,A758,A763,A765,A767,A770,B751,B753,B757,B759,B765	A753,A759,A760,A761,A769,B758,B760,B761,B763,B767,B769,B770	0
791596	A751,A757,A758,A763,A765,A767,A770,B751,B753,B757,B759,B767	A753,A759,A760,A761,A769,B758,B760,B761,B763,B765,B769,B770	1	CD5L_MOUSE
791597	A751,A757,A758,A763,A765,A767,A770,B751,B753,B757,B759,B769	A753,A759,A760,A761,A769,B758,B760,B761,B763,B765,B767,B770	0
791598	A751,A757,A758,A763,A765,A767,A770,B751,B753,B757,B759,B770	A753,A759,A760,A761,A769,B758,B760,B761,B763,B765,B767,B769	0
791599	A751,A757,A758,A763,A765,A767,A770,B751,B753,B757,B760,B761	A753,A759,A760,A761,A769,B758,B759,B763,B765,B767,B769,B770	2	F174A_MOUSE,SOGA3_MOUSE
791600	A751,A757,A758,A763,A765,A767,A770,B751,B753,B757,B760,B763	A753,A759,A760,A761,A769,B758,B759,B761,B765,B767,B769,B770	9	GLCM1_MOUSE,TNR16_MOUSE,TFF3_MOUSE,FXYD5_MOUSE,CLC2D_MOUSE,SDC4_MOUSE,F174A_MOUSE,LAC1_MOUSE,SOGA3_MOUSE
791601	A751,A757,A758,A763,A765,A767,A770,B751,B753,B757,B760,B765	A753,A759,A760,A761,A769,B758,B759,B761,B763,B767,B769,B770	3	TFF3_MOUSE,LAC1_MOUSE,SOGA3_MOUSE
791602	A751,A757,A758,A763,A765,A767,A770,B751,B753,B757,B760,B767	A753,A759,A760,A761,A769,B758,B759,B761,B763,B765,B769,B770	2	TFF3_MOUSE,LAC1_MOUSE
791603	A751,A757,A758,A763,A765,A767,A770,B751,B753,B757,B760,B769	A753,A759,A760,A761,A769,B758,B759,B761,B763,B765,B767,B770	2	TFF3_MOUSE,F174A_MOUSE
791604	A751,A757,A758,A763,A765,A767,A770,B751,B753,B757,B760,B770	A753,A759,A760,A761,A769,B758,B759,B761,B763,B765,B767,B769	0
791605	A751,A757,A758,A763,A765,A767,A770,B751,B753,B757,B761,B763	A753,A759,A760,A761,A769,B758,B759,B760,B765,B767,B769,B770	4	TNR16_MOUSE,TFF3_MOUSE,F174A_MOUSE,SOGA3_MOUSE
791606	A751,A757,A758,A763,A765,A767,A770,B751,B753,B757,B761,B765	A753,A759,A760,A761,A769,B758,B759,B760,B763,B767,B769,B770	1	SOGA3_MOUSE
791607	A751,A757,A758,A763,A765,A767,A770,B751,B753,B757,B761,B767	A753,A759,A760,A761,A769,B758,B759,B760,B763,B765,B769,B770	0
791608	A751,A757,A758,A763,A765,A767,A770,B751,B753,B757,B761,B769	A753,A759,A760,A761,A769,B758,B759,B760,B763,B765,B767,B770	1	F174A_MOUSE
791609	A751,A757,A758,A763,A765,A767,A770,B751,B753,B757,B761,B770	A753,A759,A760,A761,A769,B758,B759,B760,B763,B765,B767,B769	1	SOGA3_MOUSE
791610	A751,A757,A758,A763,A765,A767,A770,B751,B753,B757,B763,B765	A753,A759,A760,A761,A769,B758,B759,B760,B761,B767,B769,B770	4	TFF3_MOUSE,F174A_MOUSE,LAC1_MOUSE,SOGA3_MOUSE
791611	A751,A757,A758,A763,A765,A767,A770,B751,B753,B757,B763,B767	A753,A759,A760,A761,A769,B758,B759,B760,B761,B765,B769,B770	4	TNR16_MOUSE,TFF3_MOUSE,F174A_MOUSE,LAC1_MOUSE
791612	A751,A757,A758,A763,A765,A767,A770,B751,B753,B757,B763,B769	A753,A759,A760,A761,A769,B758,B759,B760,B761,B765,B767,B770	5	TNR16_MOUSE,TFF3_MOUSE,CLC2D_MOUSE,F174A_MOUSE,LAC1_MOUSE
791613	A751,A757,A758,A763,A765,A767,A770,B751,B753,B757,B763,B770	A753,A759,A760,A761,A769,B758,B759,B760,B761,B765,B767,B769	2	TFF3_MOUSE,LAC1_MOUSE
791614	A751,A757,A758,A763,A765,A767,A770,B751,B753,B757,B765,B767	A753,A759,A760,A761,A769,B758,B759,B760,B761,B763,B769,B770	1	LAC1_MOUSE
791615	A751,A757,A758,A763,A765,A767,A770,B751,B753,B757,B765,B769	A753,A759,A760,A761,A769,B758,B759,B760,B761,B763,B767,B770	0
791616	A751,A757,A758,A763,A765,A767,A770,B751,B753,B757,B765,B770	A753,A759,A760,A761,A769,B758,B759,B760,B761,B763,B767,B769	1	SOGA3_MOUSE
791617	A751,A757,A758,A763,A765,A767,A770,B751,B753,B757,B767,B769	A753,A759,A760,A761,A769,B758,B759,B760,B761,B763,B765,B770	0
791618	A751,A757,A758,A763,A765,A767,A770,B751,B753,B757,B767,B770	A753,A759,A760,A761,A769,B758,B759,B760,B761,B763,B765,B769	0
791619	A751,A757,A758,A763,A765,A767,A770,B751,B753,B757,B769,B770	A753,A759,A760,A761,A769,B758,B759,B760,B761,B763,B765,B767	0
791620	A751,A757,A758,A763,A765,A767,A770,B751,B753,B758,B759,B760	A753,A759,A760,A761,A769,B757,B761,B763,B765,B767,B769,B770	3	TFF3_MOUSE,LAC1_MOUSE,CFAH_MOUSE
791621	A751,A757,A758,A763,A765,A767,A770,B751,B753,B758,B759,B761	A753,A759,A760,A761,A769,B757,B760,B763,B765,B767,B769,B770	0
791622	A751,A757,A758,A763,A765,A767,A770,B751,B753,B758,B759,B763	A753,A759,A760,A761,A769,B757,B760,B761,B765,B767,B769,B770	4	TFF3_MOUSE,TFF1_MOUSE,LAC1_MOUSE,CAH2_MOUSE
791623	A751,A757,A758,A763,A765,A767,A770,B751,B753,B758,B759,B765	A753,A759,A760,A761,A769,B757,B760,B761,B763,B767,B769,B770	0
791624	A751,A757,A758,A763,A765,A767,A770,B751,B753,B758,B759,B767	A753,A759,A760,A761,A769,B757,B760,B761,B763,B765,B769,B770	2	LAC1_MOUSE,CD5L_MOUSE
791625	A751,A757,A758,A763,A765,A767,A770,B751,B753,B758,B759,B769	A753,A759,A760,A761,A769,B757,B760,B761,B763,B765,B767,B770	0
791626	A751,A757,A758,A763,A765,A767,A770,B751,B753,B758,B759,B770	A753,A759,A760,A761,A769,B757,B760,B761,B763,B765,B767,B769	1	CAH2_MOUSE
791627	A751,A757,A758,A763,A765,A767,A770,B751,B753,B758,B760,B761	A753,A759,A760,A761,A769,B757,B759,B763,B765,B767,B769,B770	2	LAC1_MOUSE,SOGA3_MOUSE
791628	A751,A757,A758,A763,A765,A767,A770,B751,B753,B758,B760,B763	A753,A759,A760,A761,A769,B757,B759,B761,B765,B767,B769,B770	8	TFF3_MOUSE,FXYD5_MOUSE,OBP1B_MOUSE,SDC4_MOUSE,TFF1_MOUSE,F174A_MOUSE,LAC1_MOUSE,CFAH_MOUSE
791629	A751,A757,A758,A763,A765,A767,A770,B751,B753,B758,B760,B765	A753,A759,A760,A761,A769,B757,B759,B761,B763,B767,B769,B770	2	LAC1_MOUSE,SOGA3_MOUSE
791630	A751,A757,A758,A763,A765,A767,A770,B751,B753,B758,B760,B767	A753,A759,A760,A761,A769,B757,B759,B761,B763,B765,B769,B770	3	TFF3_MOUSE,LAC1_MOUSE,CFAH_MOUSE
791631	A751,A757,A758,A763,A765,A767,A770,B751,B753,B758,B760,B769	A753,A759,A760,A761,A769,B757,B759,B761,B763,B765,B767,B770	1	LAC1_MOUSE
791632	A751,A757,A758,A763,A765,A767,A770,B751,B753,B758,B760,B770	A753,A759,A760,A761,A769,B757,B759,B761,B763,B765,B767,B769	2	OBP1B_MOUSE,LAC1_MOUSE
791633	A751,A757,A758,A763,A765,A767,A770,B751,B753,B758,B761,B763	A753,A759,A760,A761,A769,B757,B759,B760,B765,B767,B769,B770	5	TNR16_MOUSE,F174A_MOUSE,LAC1_MOUSE,SOGA3_MOUSE,ENPP2_MOUSE
791634	A751,A757,A758,A763,A765,A767,A770,B751,B753,B758,B761,B765	A753,A759,A760,A761,A769,B757,B759,B760,B763,B767,B769,B770	2	SOGA3_MOUSE,ENPP2_MOUSE
791635	A751,A757,A758,A763,A765,A767,A770,B751,B753,B758,B761,B767	A753,A759,A760,A761,A769,B757,B759,B760,B763,B765,B769,B770	1	LAC1_MOUSE
791636	A751,A757,A758,A763,A765,A767,A770,B751,B753,B758,B761,B769	A753,A759,A760,A761,A769,B757,B759,B760,B763,B765,B767,B770	0
791637	A751,A757,A758,A763,A765,A767,A770,B751,B753,B758,B761,B770	A753,A759,A760,A761,A769,B757,B759,B760,B763,B765,B767,B769	0
791638	A751,A757,A758,A763,A765,A767,A770,B751,B753,B758,B763,B765	A753,A759,A760,A761,A769,B757,B759,B760,B761,B767,B769,B770	6	TFF3_MOUSE,CD177_MOUSE,LAC1_MOUSE,SOGA3_MOUSE,ENPP2_MOUSE,CAH2_MOUSE
791639	A751,A757,A758,A763,A765,A767,A770,B751,B753,B758,B763,B767	A753,A759,A760,A761,A769,B757,B759,B760,B761,B765,B769,B770	2	TFF3_MOUSE,LAC1_MOUSE
791640	A751,A757,A758,A763,A765,A767,A770,B751,B753,B758,B763,B769	A753,A759,A760,A761,A769,B757,B759,B760,B761,B765,B767,B770	4	TFF3_MOUSE,CD177_MOUSE,F174A_MOUSE,LAC1_MOUSE
791641	A751,A757,A758,A763,A765,A767,A770,B751,B753,B758,B763,B770	A753,A759,A760,A761,A769,B757,B759,B760,B761,B765,B767,B769	3	CD177_MOUSE,LAC1_MOUSE,CAH2_MOUSE
791642	A751,A757,A758,A763,A765,A767,A770,B751,B753,B758,B765,B767	A753,A759,A760,A761,A769,B757,B759,B760,B761,B763,B769,B770	1	LAC1_MOUSE
791643	A751,A757,A758,A763,A765,A767,A770,B751,B753,B758,B765,B769	A753,A759,A760,A761,A769,B757,B759,B760,B761,B763,B767,B770	1	LAC1_MOUSE
791644	A751,A757,A758,A763,A765,A767,A770,B751,B753,B758,B765,B770	A753,A759,A760,A761,A769,B757,B759,B760,B761,B763,B767,B769	1	LAC1_MOUSE
791645	A751,A757,A758,A763,A765,A767,A770,B751,B753,B758,B767,B769	A753,A759,A760,A761,A769,B757,B759,B760,B761,B763,B765,B770	1	LAC1_MOUSE
791646	A751,A757,A758,A763,A765,A767,A770,B751,B753,B758,B767,B770	A753,A759,A760,A761,A769,B757,B759,B760,B761,B763,B765,B769	1	LAC1_MOUSE
791647	A751,A757,A758,A763,A765,A767,A770,B751,B753,B758,B769,B770	A753,A759,A760,A761,A769,B757,B759,B760,B761,B763,B765,B767	0
791648	A751,A757,A758,A763,A765,A767,A770,B751,B753,B759,B760,B761	A753,A759,A760,A761,A769,B757,B758,B763,B765,B767,B769,B770	1	CAMP_MOUSE
791649	A751,A757,A758,A763,A765,A767,A770,B751,B753,B759,B760,B763	A753,A759,A760,A761,A769,B757,B758,B761,B765,B767,B769,B770	5	TFF3_MOUSE,SDC4_MOUSE,F174A_MOUSE,CAMP_MOUSE,LAC1_MOUSE
791650	A751,A757,A758,A763,A765,A767,A770,B751,B753,B759,B760,B765	A753,A759,A760,A761,A769,B757,B758,B761,B763,B767,B769,B770	1	LAC1_MOUSE
791651	A751,A757,A758,A763,A765,A767,A770,B751,B753,B759,B760,B767	A753,A759,A760,A761,A769,B757,B758,B761,B763,B765,B769,B770	1	LAC1_MOUSE
791652	A751,A757,A758,A763,A765,A767,A770,B751,B753,B759,B760,B769	A753,A759,A760,A761,A769,B757,B758,B761,B763,B765,B767,B770	0
791653	A751,A757,A758,A763,A765,A767,A770,B751,B753,B759,B760,B770	A753,A759,A760,A761,A769,B757,B758,B761,B763,B765,B767,B769	0
791654	A751,A757,A758,A763,A765,A767,A770,B751,B753,B759,B761,B763	A753,A759,A760,A761,A769,B757,B758,B760,B765,B767,B769,B770	2	F174A_MOUSE,CAMP_MOUSE
791655	A751,A757,A758,A763,A765,A767,A770,B751,B753,B759,B761,B765	A753,A759,A760,A761,A769,B757,B758,B760,B763,B767,B769,B770	0
791656	A751,A757,A758,A763,A765,A767,A770,B751,B753,B759,B761,B767	A753,A759,A760,A761,A769,B757,B758,B760,B763,B765,B769,B770	1	CD5L_MOUSE
791657	A751,A757,A758,A763,A765,A767,A770,B751,B753,B759,B761,B769	A753,A759,A760,A761,A769,B757,B758,B760,B763,B765,B767,B770	0
791658	A751,A757,A758,A763,A765,A767,A770,B751,B753,B759,B761,B770	A753,A759,A760,A761,A769,B757,B758,B760,B763,B765,B767,B769	0
791659	A751,A757,A758,A763,A765,A767,A770,B751,B753,B759,B763,B765	A753,A759,A760,A761,A769,B757,B758,B760,B761,B767,B769,B770	1	LAC1_MOUSE
791660	A751,A757,A758,A763,A765,A767,A770,B751,B753,B759,B763,B767	A753,A759,A760,A761,A769,B757,B758,B760,B761,B765,B769,B770	2	TFF3_MOUSE,LAC1_MOUSE
791661	A751,A757,A758,A763,A765,A767,A770,B751,B753,B759,B763,B769	A753,A759,A760,A761,A769,B757,B758,B760,B761,B765,B767,B770	1	LAC1_MOUSE
791662	A751,A757,A758,A763,A765,A767,A770,B751,B753,B759,B763,B770	A753,A759,A760,A761,A769,B757,B758,B760,B761,B765,B767,B769	1	CAH2_MOUSE
791663	A751,A757,A758,A763,A765,A767,A770,B751,B753,B759,B765,B767	A753,A759,A760,A761,A769,B757,B758,B760,B761,B763,B769,B770	0
791664	A751,A757,A758,A763,A765,A767,A770,B751,B753,B759,B765,B769	A753,A759,A760,A761,A769,B757,B758,B760,B761,B763,B767,B770	0
791665	A751,A757,A758,A763,A765,A767,A770,B751,B753,B759,B765,B770	A753,A759,A760,A761,A769,B757,B758,B760,B761,B763,B767,B769	0
791666	A751,A757,A758,A763,A765,A767,A770,B751,B753,B759,B767,B769	A753,A759,A760,A761,A769,B757,B758,B760,B761,B763,B765,B770	0
791667	A751,A757,A758,A763,A765,A767,A770,B751,B753,B759,B767,B770	A753,A759,A760,A761,A769,B757,B758,B760,B761,B763,B765,B769	1	CD5L_MOUSE
791668	A751,A757,A758,A763,A765,A767,A770,B751,B753,B759,B769,B770	A753,A759,A760,A761,A769,B757,B758,B760,B761,B763,B765,B767	0
791669	A751,A757,A758,A763,A765,A767,A770,B751,B753,B760,B761,B763	A753,A759,A760,A761,A769,B757,B758,B759,B765,B767,B769,B770	8	WFDC2_MOUSE,GLCM1_MOUSE,ENOPH_MOUSE,SDC4_MOUSE,CAD13_MOUSE,F174A_MOUSE,LAC1_MOUSE,SOGA3_MOUSE
791670	A751,A757,A758,A763,A765,A767,A770,B751,B753,B760,B761,B765	A753,A759,A760,A761,A769,B757,B758,B759,B763,B767,B769,B770	3	ENOPH_MOUSE,LAC1_MOUSE,SOGA3_MOUSE
791671	A751,A757,A758,A763,A765,A767,A770,B751,B753,B760,B761,B767	A753,A759,A760,A761,A769,B757,B758,B759,B763,B765,B769,B770	1	LAC1_MOUSE
791672	A751,A757,A758,A763,A765,A767,A770,B751,B753,B760,B761,B769	A753,A759,A760,A761,A769,B757,B758,B759,B763,B765,B767,B770	0
791673	A751,A757,A758,A763,A765,A767,A770,B751,B753,B760,B761,B770	A753,A759,A760,A761,A769,B757,B758,B759,B763,B765,B767,B769	1	SOGA3_MOUSE
791674	A751,A757,A758,A763,A765,A767,A770,B751,B753,B760,B763,B765	A753,A759,A760,A761,A769,B757,B758,B759,B761,B767,B769,B770	7	TFF3_MOUSE,ENOPH_MOUSE,CAD13_MOUSE,F174A_MOUSE,LAC1_MOUSE,K1C17_MOUSE,SOGA3_MOUSE
791675	A751,A757,A758,A763,A765,A767,A770,B751,B753,B760,B763,B767	A753,A759,A760,A761,A769,B757,B758,B759,B761,B765,B769,B770	8	TFF3_MOUSE,CLC2D_MOUSE,SDC4_MOUSE,PTGDS_MOUSE,CAD13_MOUSE,F174A_MOUSE,LAC1_MOUSE,K1C17_MOUSE
791676	A751,A757,A758,A763,A765,A767,A770,B751,B753,B760,B763,B769	A753,A759,A760,A761,A769,B757,B758,B759,B761,B765,B767,B770	6	TFF3_MOUSE,CLC2D_MOUSE,SDC4_MOUSE,F174A_MOUSE,LAC1_MOUSE,K1C17_MOUSE
791677	A751,A757,A758,A763,A765,A767,A770,B751,B753,B760,B763,B770	A753,A759,A760,A761,A769,B757,B758,B759,B761,B765,B767,B769	4	ENOPH_MOUSE,CAD13_MOUSE,LAC1_MOUSE,K1C17_MOUSE
791678	A751,A757,A758,A763,A765,A767,A770,B751,B753,B760,B765,B767	A753,A759,A760,A761,A769,B757,B758,B759,B761,B763,B769,B770	2	LAC1_MOUSE,K1C17_MOUSE
791679	A751,A757,A758,A763,A765,A767,A770,B751,B753,B760,B765,B769	A753,A759,A760,A761,A769,B757,B758,B759,B761,B763,B767,B770	1	LAC1_MOUSE
791680	A751,A757,A758,A763,A765,A767,A770,B751,B753,B760,B765,B770	A753,A759,A760,A761,A769,B757,B758,B759,B761,B763,B767,B769	3	ENOPH_MOUSE,LAC1_MOUSE,SOGA3_MOUSE
791681	A751,A757,A758,A763,A765,A767,A770,B751,B753,B760,B767,B769	A753,A759,A760,A761,A769,B757,B758,B759,B761,B763,B765,B770	2	LAC1_MOUSE,K1C17_MOUSE
791682	A751,A757,A758,A763,A765,A767,A770,B751,B753,B760,B767,B770	A753,A759,A760,A761,A769,B757,B758,B759,B761,B763,B765,B769	1	LAC1_MOUSE
791683	A751,A757,A758,A763,A765,A767,A770,B751,B753,B760,B769,B770	A753,A759,A760,A761,A769,B757,B758,B759,B761,B763,B765,B767	1	LAC1_MOUSE
791684	A751,A757,A758,A763,A765,A767,A770,B751,B753,B761,B763,B765	A753,A759,A760,A761,A769,B757,B758,B759,B760,B767,B769,B770	7	ENOPH_MOUSE,TENA_MOUSE,CAD13_MOUSE,F174A_MOUSE,LAC1_MOUSE,SOGA3_MOUSE,ENPP2_MOUSE
791685	A751,A757,A758,A763,A765,A767,A770,B751,B753,B761,B763,B767	A753,A759,A760,A761,A769,B757,B758,B759,B760,B765,B769,B770	6	TENA_MOUSE,CAD13_MOUSE,F174A_MOUSE,LAC1_MOUSE,K1C17_MOUSE,ENPP2_MOUSE
791686	A751,A757,A758,A763,A765,A767,A770,B751,B753,B761,B763,B769	A753,A759,A760,A761,A769,B757,B758,B759,B760,B765,B767,B770	3	TENA_MOUSE,F174A_MOUSE,LAC1_MOUSE
791687	A751,A757,A758,A763,A765,A767,A770,B751,B753,B761,B763,B770	A753,A759,A760,A761,A769,B757,B758,B759,B760,B765,B767,B769	5	ENOPH_MOUSE,TENA_MOUSE,LAC1_MOUSE,SOGA3_MOUSE,ENPP2_MOUSE
791688	A751,A757,A758,A763,A765,A767,A770,B751,B753,B761,B765,B767	A753,A759,A760,A761,A769,B757,B758,B759,B760,B763,B769,B770	3	LAC1_MOUSE,SOGA3_MOUSE,ENPP2_MOUSE
791689	A751,A757,A758,A763,A765,A767,A770,B751,B753,B761,B765,B769	A753,A759,A760,A761,A769,B757,B758,B759,B760,B763,B767,B770	1	SOGA3_MOUSE
791690	A751,A757,A758,A763,A765,A767,A770,B751,B753,B761,B765,B770	A753,A759,A760,A761,A769,B757,B758,B759,B760,B763,B767,B769	3	ENOPH_MOUSE,SOGA3_MOUSE,ENPP2_MOUSE
791691	A751,A757,A758,A763,A765,A767,A770,B751,B753,B761,B767,B769	A753,A759,A760,A761,A769,B757,B758,B759,B760,B763,B765,B770	0
791692	A751,A757,A758,A763,A765,A767,A770,B751,B753,B761,B767,B770	A753,A759,A760,A761,A769,B757,B758,B759,B760,B763,B765,B769	1	ENPP2_MOUSE
791693	A751,A757,A758,A763,A765,A767,A770,B751,B753,B761,B769,B770	A753,A759,A760,A761,A769,B757,B758,B759,B760,B763,B765,B767	0
791694	A751,A757,A758,A763,A765,A767,A770,B751,B753,B763,B765,B767	A753,A759,A760,A761,A769,B757,B758,B759,B760,B761,B769,B770	3	LAC1_MOUSE,K1C17_MOUSE,ENPP2_MOUSE
791695	A751,A757,A758,A763,A765,A767,A770,B751,B753,B763,B765,B769	A753,A759,A760,A761,A769,B757,B758,B759,B760,B761,B767,B770	3	CD177_MOUSE,LAC1_MOUSE,K1C17_MOUSE
791696	A751,A757,A758,A763,A765,A767,A770,B751,B753,B763,B765,B770	A753,A759,A760,A761,A769,B757,B758,B759,B760,B761,B767,B769	6	ENOPH_MOUSE,CD177_MOUSE,LAC1_MOUSE,K1C17_MOUSE,SOGA3_MOUSE,ENPP2_MOUSE
791697	A751,A757,A758,A763,A765,A767,A770,B751,B753,B763,B767,B769	A753,A759,A760,A761,A769,B757,B758,B759,B760,B761,B765,B770	3	CLC2D_MOUSE,LAC1_MOUSE,K1C17_MOUSE
791698	A751,A757,A758,A763,A765,A767,A770,B751,B753,B763,B767,B770	A753,A759,A760,A761,A769,B757,B758,B759,B760,B761,B765,B769	2	LAC1_MOUSE,K1C17_MOUSE
791699	A751,A757,A758,A763,A765,A767,A770,B751,B753,B763,B769,B770	A753,A759,A760,A761,A769,B757,B758,B759,B760,B761,B765,B767	3	CD177_MOUSE,LAC1_MOUSE,K1C17_MOUSE
791700	A751,A757,A758,A763,A765,A767,A770,B751,B753,B765,B767,B769	A753,A759,A760,A761,A769,B757,B758,B759,B760,B761,B763,B770	2	LAC1_MOUSE,K1C17_MOUSE
791701	A751,A757,A758,A763,A765,A767,A770,B751,B753,B765,B767,B770	A753,A759,A760,A761,A769,B757,B758,B759,B760,B761,B763,B769	1	LAC1_MOUSE
791702	A751,A757,A758,A763,A765,A767,A770,B751,B753,B765,B769,B770	A753,A759,A760,A761,A769,B757,B758,B759,B760,B761,B763,B767	0
791703	A751,A757,A758,A763,A765,A767,A770,B751,B753,B767,B769,B770	A753,A759,A760,A761,A769,B757,B758,B759,B760,B761,B763,B765	0
791704	A751,A757,A758,A763,A765,A767,A770,B751,B757,B758,B759,B760	A753,A759,A760,A761,A769,B753,B761,B763,B765,B767,B769,B770	1	TFF3_MOUSE
791705	A751,A757,A758,A763,A765,A767,A770,B751,B757,B758,B759,B761	A753,A759,A760,A761,A769,B753,B760,B763,B765,B767,B769,B770	1	GPC4_MOUSE
791706	A751,A757,A758,A763,A765,A767,A770,B751,B757,B758,B759,B763	A753,A759,A760,A761,A769,B753,B760,B761,B765,B767,B769,B770	2	TFF3_MOUSE,TFF1_MOUSE
791707	A751,A757,A758,A763,A765,A767,A770,B751,B757,B758,B759,B765	A753,A759,A760,A761,A769,B753,B760,B761,B763,B767,B769,B770	0
791708	A751,A757,A758,A763,A765,A767,A770,B751,B757,B758,B759,B767	A753,A759,A760,A761,A769,B753,B760,B761,B763,B765,B769,B770	2	GPC4_MOUSE,CD5L_MOUSE
791709	A751,A757,A758,A763,A765,A767,A770,B751,B757,B758,B759,B769	A753,A759,A760,A761,A769,B753,B760,B761,B763,B765,B767,B770	1	GPC4_MOUSE
791710	A751,A757,A758,A763,A765,A767,A770,B751,B757,B758,B759,B770	A753,A759,A760,A761,A769,B753,B760,B761,B763,B765,B767,B769	2	LAMP2_MOUSE,GPC4_MOUSE
791711	A751,A757,A758,A763,A765,A767,A770,B751,B757,B758,B760,B761	A753,A759,A760,A761,A769,B753,B759,B763,B765,B767,B769,B770	0
791712	A751,A757,A758,A763,A765,A767,A770,B751,B757,B758,B760,B763	A753,A759,A760,A761,A769,B753,B759,B761,B765,B767,B769,B770	5	TFF3_MOUSE,FXYD5_MOUSE,TFF1_MOUSE,F174A_MOUSE,LAC1_MOUSE
791713	A751,A757,A758,A763,A765,A767,A770,B751,B757,B758,B760,B765	A753,A759,A760,A761,A769,B753,B759,B761,B763,B767,B769,B770	0
791714	A751,A757,A758,A763,A765,A767,A770,B751,B757,B758,B760,B767	A753,A759,A760,A761,A769,B753,B759,B761,B763,B765,B769,B770	1	LAC1_MOUSE
791715	A751,A757,A758,A763,A765,A767,A770,B751,B757,B758,B760,B769	A753,A759,A760,A761,A769,B753,B759,B761,B763,B765,B767,B770	0
791716	A751,A757,A758,A763,A765,A767,A770,B751,B757,B758,B760,B770	A753,A759,A760,A761,A769,B753,B759,B761,B763,B765,B767,B769	0
791717	A751,A757,A758,A763,A765,A767,A770,B751,B757,B758,B761,B763	A753,A759,A760,A761,A769,B753,B759,B760,B765,B767,B769,B770	3	FBLN3_MOUSE,F174A_MOUSE,ENPP2_MOUSE
791718	A751,A757,A758,A763,A765,A767,A770,B751,B757,B758,B761,B765	A753,A759,A760,A761,A769,B753,B759,B760,B763,B767,B769,B770	2	SOGA3_MOUSE,ENPP2_MOUSE
791719	A751,A757,A758,A763,A765,A767,A770,B751,B757,B758,B761,B767	A753,A759,A760,A761,A769,B753,B759,B760,B763,B765,B769,B770	1	GPC4_MOUSE
791720	A751,A757,A758,A763,A765,A767,A770,B751,B757,B758,B761,B769	A753,A759,A760,A761,A769,B753,B759,B760,B763,B765,B767,B770	1	FBLN3_MOUSE
791721	A751,A757,A758,A763,A765,A767,A770,B751,B757,B758,B761,B770	A753,A759,A760,A761,A769,B753,B759,B760,B763,B765,B767,B769	1	GPC4_MOUSE
791722	A751,A757,A758,A763,A765,A767,A770,B751,B757,B758,B763,B765	A753,A759,A760,A761,A769,B753,B759,B760,B761,B767,B769,B770	3	SLC31_MOUSE,LAC1_MOUSE,ENPP2_MOUSE
791723	A751,A757,A758,A763,A765,A767,A770,B751,B757,B758,B763,B767	A753,A759,A760,A761,A769,B753,B759,B760,B761,B765,B769,B770	2	TFF3_MOUSE,LAC1_MOUSE
791724	A751,A757,A758,A763,A765,A767,A770,B751,B757,B758,B763,B769	A753,A759,A760,A761,A769,B753,B759,B760,B761,B765,B767,B770	0
791725	A751,A757,A758,A763,A765,A767,A770,B751,B757,B758,B763,B770	A753,A759,A760,A761,A769,B753,B759,B760,B761,B765,B767,B769	1	SLC31_MOUSE
791726	A751,A757,A758,A763,A765,A767,A770,B751,B757,B758,B765,B767	A753,A759,A760,A761,A769,B753,B759,B760,B761,B763,B769,B770	0
791727	A751,A757,A758,A763,A765,A767,A770,B751,B757,B758,B765,B769	A753,A759,A760,A761,A769,B753,B759,B760,B761,B763,B767,B770	0
791728	A751,A757,A758,A763,A765,A767,A770,B751,B757,B758,B765,B770	A753,A759,A760,A761,A769,B753,B759,B760,B761,B763,B767,B769	1	SLC31_MOUSE
791729	A751,A757,A758,A763,A765,A767,A770,B751,B757,B758,B767,B769	A753,A759,A760,A761,A769,B753,B759,B760,B761,B763,B765,B770	0
791730	A751,A757,A758,A763,A765,A767,A770,B751,B757,B758,B767,B770	A753,A759,A760,A761,A769,B753,B759,B760,B761,B763,B765,B769	1	GPC4_MOUSE
791731	A751,A757,A758,A763,A765,A767,A770,B751,B757,B758,B769,B770	A753,A759,A760,A761,A769,B753,B759,B760,B761,B763,B765,B767	1	GPC4_MOUSE
791732	A751,A757,A758,A763,A765,A767,A770,B751,B757,B759,B760,B761	A753,A759,A760,A761,A769,B753,B758,B763,B765,B767,B769,B770	0
791733	A751,A757,A758,A763,A765,A767,A770,B751,B757,B759,B760,B763	A753,A759,A760,A761,A769,B753,B758,B761,B765,B767,B769,B770	1	TFF3_MOUSE
791734	A751,A757,A758,A763,A765,A767,A770,B751,B757,B759,B760,B765	A753,A759,A760,A761,A769,B753,B758,B761,B763,B767,B769,B770	0
791735	A751,A757,A758,A763,A765,A767,A770,B751,B757,B759,B760,B767	A753,A759,A760,A761,A769,B753,B758,B761,B763,B765,B769,B770	1	CD5L_MOUSE
791736	A751,A757,A758,A763,A765,A767,A770,B751,B757,B759,B760,B769	A753,A759,A760,A761,A769,B753,B758,B761,B763,B765,B767,B770	0
791737	A751,A757,A758,A763,A765,A767,A770,B751,B757,B759,B760,B770	A753,A759,A760,A761,A769,B753,B758,B761,B763,B765,B767,B769	1	LAMP2_MOUSE
791738	A751,A757,A758,A763,A765,A767,A770,B751,B757,B759,B761,B763	A753,A759,A760,A761,A769,B753,B758,B760,B765,B767,B769,B770	0
791739	A751,A757,A758,A763,A765,A767,A770,B751,B757,B759,B761,B765	A753,A759,A760,A761,A769,B753,B758,B760,B763,B767,B769,B770	0
791740	A751,A757,A758,A763,A765,A767,A770,B751,B757,B759,B761,B767	A753,A759,A760,A761,A769,B753,B758,B760,B763,B765,B769,B770	2	GPC4_MOUSE,CD5L_MOUSE
791741	A751,A757,A758,A763,A765,A767,A770,B751,B757,B759,B761,B769	A753,A759,A760,A761,A769,B753,B758,B760,B763,B765,B767,B770	0
791742	A751,A757,A758,A763,A765,A767,A770,B751,B757,B759,B761,B770	A753,A759,A760,A761,A769,B753,B758,B760,B763,B765,B767,B769	2	LAMP2_MOUSE,GPC4_MOUSE
791743	A751,A757,A758,A763,A765,A767,A770,B751,B757,B759,B763,B765	A753,A759,A760,A761,A769,B753,B758,B760,B761,B767,B769,B770	0
791744	A751,A757,A758,A763,A765,A767,A770,B751,B757,B759,B763,B767	A753,A759,A760,A761,A769,B753,B758,B760,B761,B765,B769,B770	0
791745	A751,A757,A758,A763,A765,A767,A770,B751,B757,B759,B763,B769	A753,A759,A760,A761,A769,B753,B758,B760,B761,B765,B767,B770	0
791746	A751,A757,A758,A763,A765,A767,A770,B751,B757,B759,B763,B770	A753,A759,A760,A761,A769,B753,B758,B760,B761,B765,B767,B769	0
791747	A751,A757,A758,A763,A765,A767,A770,B751,B757,B759,B765,B767	A753,A759,A760,A761,A769,B753,B758,B760,B761,B763,B769,B770	0
791748	A751,A757,A758,A763,A765,A767,A770,B751,B757,B759,B765,B769	A753,A759,A760,A761,A769,B753,B758,B760,B761,B763,B767,B770	0
791749	A751,A757,A758,A763,A765,A767,A770,B751,B757,B759,B765,B770	A753,A759,A760,A761,A769,B753,B758,B760,B761,B763,B767,B769	0
791750	A751,A757,A758,A763,A765,A767,A770,B751,B757,B759,B767,B769	A753,A759,A760,A761,A769,B753,B758,B760,B761,B763,B765,B770	1	CD5L_MOUSE
791751	A751,A757,A758,A763,A765,A767,A770,B751,B757,B759,B767,B770	A753,A759,A760,A761,A769,B753,B758,B760,B761,B763,B765,B769	2	GPC4_MOUSE,CD5L_MOUSE
791752	A751,A757,A758,A763,A765,A767,A770,B751,B757,B759,B769,B770	A753,A759,A760,A761,A769,B753,B758,B760,B761,B763,B765,B767	1	LAMP2_MOUSE
791753	A751,A757,A758,A763,A765,A767,A770,B751,B757,B760,B761,B763	A753,A759,A760,A761,A769,B753,B758,B759,B765,B767,B769,B770	2	F174A_MOUSE,SOGA3_MOUSE
791754	A751,A757,A758,A763,A765,A767,A770,B751,B757,B760,B761,B765	A753,A759,A760,A761,A769,B753,B758,B759,B763,B767,B769,B770	1	SOGA3_MOUSE
791755	A751,A757,A758,A763,A765,A767,A770,B751,B757,B760,B761,B767	A753,A759,A760,A761,A769,B753,B758,B759,B763,B765,B769,B770	0
791756	A751,A757,A758,A763,A765,A767,A770,B751,B757,B760,B761,B769	A753,A759,A760,A761,A769,B753,B758,B759,B763,B765,B767,B770	0
791757	A751,A757,A758,A763,A765,A767,A770,B751,B757,B760,B761,B770	A753,A759,A760,A761,A769,B753,B758,B759,B763,B765,B767,B769	0
791758	A751,A757,A758,A763,A765,A767,A770,B751,B757,B760,B763,B765	A753,A759,A760,A761,A769,B753,B758,B759,B761,B767,B769,B770	2	LAC1_MOUSE,SOGA3_MOUSE
791759	A751,A757,A758,A763,A765,A767,A770,B751,B757,B760,B763,B767	A753,A759,A760,A761,A769,B753,B758,B759,B761,B765,B769,B770	2	TFF3_MOUSE,LAC1_MOUSE
791760	A751,A757,A758,A763,A765,A767,A770,B751,B757,B760,B763,B769	A753,A759,A760,A761,A769,B753,B758,B759,B761,B765,B767,B770	4	TFF3_MOUSE,FXYD5_MOUSE,F174A_MOUSE,LAC1_MOUSE
791761	A751,A757,A758,A763,A765,A767,A770,B751,B757,B760,B763,B770	A753,A759,A760,A761,A769,B753,B758,B759,B761,B765,B767,B769	1	LAC1_MOUSE
791762	A751,A757,A758,A763,A765,A767,A770,B751,B757,B760,B765,B767	A753,A759,A760,A761,A769,B753,B758,B759,B761,B763,B769,B770	1	LAC1_MOUSE
791763	A751,A757,A758,A763,A765,A767,A770,B751,B757,B760,B765,B769	A753,A759,A760,A761,A769,B753,B758,B759,B761,B763,B767,B770	0
791764	A751,A757,A758,A763,A765,A767,A770,B751,B757,B760,B765,B770	A753,A759,A760,A761,A769,B753,B758,B759,B761,B763,B767,B769	0
791765	A751,A757,A758,A763,A765,A767,A770,B751,B757,B760,B767,B769	A753,A759,A760,A761,A769,B753,B758,B759,B761,B763,B765,B770	0
791766	A751,A757,A758,A763,A765,A767,A770,B751,B757,B760,B767,B770	A753,A759,A760,A761,A769,B753,B758,B759,B761,B763,B765,B769	0
791767	A751,A757,A758,A763,A765,A767,A770,B751,B757,B760,B769,B770	A753,A759,A760,A761,A769,B753,B758,B759,B761,B763,B765,B767	0
791768	A751,A757,A758,A763,A765,A767,A770,B751,B757,B761,B763,B765	A753,A759,A760,A761,A769,B753,B758,B759,B760,B767,B769,B770	2	SOGA3_MOUSE,ENPP2_MOUSE
791769	A751,A757,A758,A763,A765,A767,A770,B751,B757,B761,B763,B767	A753,A759,A760,A761,A769,B753,B758,B759,B760,B765,B769,B770	1	ENPP2_MOUSE
791770	A751,A757,A758,A763,A765,A767,A770,B751,B757,B761,B763,B769	A753,A759,A760,A761,A769,B753,B758,B759,B760,B765,B767,B770	3	TXD17_MOUSE,FBLN3_MOUSE,F174A_MOUSE
791771	A751,A757,A758,A763,A765,A767,A770,B751,B757,B761,B763,B770	A753,A759,A760,A761,A769,B753,B758,B759,B760,B765,B767,B769	1	ENPP2_MOUSE
791772	A751,A757,A758,A763,A765,A767,A770,B751,B757,B761,B765,B767	A753,A759,A760,A761,A769,B753,B758,B759,B760,B763,B769,B770	1	ENPP2_MOUSE
791773	A751,A757,A758,A763,A765,A767,A770,B751,B757,B761,B765,B769	A753,A759,A760,A761,A769,B753,B758,B759,B760,B763,B767,B770	0
791774	A751,A757,A758,A763,A765,A767,A770,B751,B757,B761,B765,B770	A753,A759,A760,A761,A769,B753,B758,B759,B760,B763,B767,B769	2	SOGA3_MOUSE,ENPP2_MOUSE
791775	A751,A757,A758,A763,A765,A767,A770,B751,B757,B761,B767,B769	A753,A759,A760,A761,A769,B753,B758,B759,B760,B763,B765,B770	0
791776	A751,A757,A758,A763,A765,A767,A770,B751,B757,B761,B767,B770	A753,A759,A760,A761,A769,B753,B758,B759,B760,B763,B765,B769	1	ENPP2_MOUSE
791777	A751,A757,A758,A763,A765,A767,A770,B751,B757,B761,B769,B770	A753,A759,A760,A761,A769,B753,B758,B759,B760,B763,B765,B767	0
791778	A751,A757,A758,A763,A765,A767,A770,B751,B757,B763,B765,B767	A753,A759,A760,A761,A769,B753,B758,B759,B760,B761,B769,B770	2	LAC1_MOUSE,ENPP2_MOUSE
791779	A751,A757,A758,A763,A765,A767,A770,B751,B757,B763,B765,B769	A753,A759,A760,A761,A769,B753,B758,B759,B760,B761,B767,B770	1	CD177_MOUSE
791780	A751,A757,A758,A763,A765,A767,A770,B751,B757,B763,B765,B770	A753,A759,A760,A761,A769,B753,B758,B759,B760,B761,B767,B769	3	CD177_MOUSE,SLC31_MOUSE,ENPP2_MOUSE
791781	A751,A757,A758,A763,A765,A767,A770,B751,B757,B763,B767,B769	A753,A759,A760,A761,A769,B753,B758,B759,B760,B761,B765,B770	1	LAC1_MOUSE
791782	A751,A757,A758,A763,A765,A767,A770,B751,B757,B763,B767,B770	A753,A759,A760,A761,A769,B753,B758,B759,B760,B761,B765,B769	0
791783	A751,A757,A758,A763,A765,A767,A770,B751,B757,B763,B769,B770	A753,A759,A760,A761,A769,B753,B758,B759,B760,B761,B765,B767	2	CD177_MOUSE,SLC31_MOUSE
791784	A751,A757,A758,A763,A765,A767,A770,B751,B757,B765,B767,B769	A753,A759,A760,A761,A769,B753,B758,B759,B760,B761,B763,B770	0
791785	A751,A757,A758,A763,A765,A767,A770,B751,B757,B765,B767,B770	A753,A759,A760,A761,A769,B753,B758,B759,B760,B761,B763,B769	0
791786	A751,A757,A758,A763,A765,A767,A770,B751,B757,B765,B769,B770	A753,A759,A760,A761,A769,B753,B758,B759,B760,B761,B763,B767	0
791787	A751,A757,A758,A763,A765,A767,A770,B751,B757,B767,B769,B770	A753,A759,A760,A761,A769,B753,B758,B759,B760,B761,B763,B765	0
791788	A751,A757,A758,A763,A765,A767,A770,B751,B758,B759,B760,B761	A753,A759,A760,A761,A769,B753,B757,B763,B765,B767,B769,B770	0
791789	A751,A757,A758,A763,A765,A767,A770,B751,B758,B759,B760,B763	A753,A759,A760,A761,A769,B753,B757,B761,B765,B767,B769,B770	3	TFF3_MOUSE,TFF1_MOUSE,LAC1_MOUSE
791790	A751,A757,A758,A763,A765,A767,A770,B751,B758,B759,B760,B765	A753,A759,A760,A761,A769,B753,B757,B761,B763,B767,B769,B770	0
791791	A751,A757,A758,A763,A765,A767,A770,B751,B758,B759,B760,B767	A753,A759,A760,A761,A769,B753,B757,B761,B763,B765,B769,B770	1	CD5L_MOUSE
791792	A751,A757,A758,A763,A765,A767,A770,B751,B758,B759,B760,B769	A753,A759,A760,A761,A769,B753,B757,B761,B763,B765,B767,B770	0
791793	A751,A757,A758,A763,A765,A767,A770,B751,B758,B759,B760,B770	A753,A759,A760,A761,A769,B753,B757,B761,B763,B765,B767,B769	0
791794	A751,A757,A758,A763,A765,A767,A770,B751,B758,B759,B761,B763	A753,A759,A760,A761,A769,B753,B757,B760,B765,B767,B769,B770	2	FBLN3_MOUSE,ENPP2_MOUSE
791795	A751,A757,A758,A763,A765,A767,A770,B751,B758,B759,B761,B765	A753,A759,A760,A761,A769,B753,B757,B760,B763,B767,B769,B770	1	ENPP2_MOUSE
791796	A751,A757,A758,A763,A765,A767,A770,B751,B758,B759,B761,B767	A753,A759,A760,A761,A769,B753,B757,B760,B763,B765,B769,B770	2	GPC4_MOUSE,CD5L_MOUSE
791797	A751,A757,A758,A763,A765,A767,A770,B751,B758,B759,B761,B769	A753,A759,A760,A761,A769,B753,B757,B760,B763,B765,B767,B770	1	GPC4_MOUSE
791798	A751,A757,A758,A763,A765,A767,A770,B751,B758,B759,B761,B770	A753,A759,A760,A761,A769,B753,B757,B760,B763,B765,B767,B769	1	GPC4_MOUSE
791799	A751,A757,A758,A763,A765,A767,A770,B751,B758,B759,B763,B765	A753,A759,A760,A761,A769,B753,B757,B760,B761,B767,B769,B770	1	CAH2_MOUSE
791800	A751,A757,A758,A763,A765,A767,A770,B751,B758,B759,B763,B767	A753,A759,A760,A761,A769,B753,B757,B760,B761,B765,B769,B770	1	LAC1_MOUSE
791801	A751,A757,A758,A763,A765,A767,A770,B751,B758,B759,B763,B769	A753,A759,A760,A761,A769,B753,B757,B760,B761,B765,B767,B770	1	CD177_MOUSE
791802	A751,A757,A758,A763,A765,A767,A770,B751,B758,B759,B763,B770	A753,A759,A760,A761,A769,B753,B757,B760,B761,B765,B767,B769	3	CD177_MOUSE,SLC31_MOUSE,CAH2_MOUSE
791803	A751,A757,A758,A763,A765,A767,A770,B751,B758,B759,B765,B767	A753,A759,A760,A761,A769,B753,B757,B760,B761,B763,B769,B770	0
791804	A751,A757,A758,A763,A765,A767,A770,B751,B758,B759,B765,B769	A753,A759,A760,A761,A769,B753,B757,B760,B761,B763,B767,B770	0
791805	A751,A757,A758,A763,A765,A767,A770,B751,B758,B759,B765,B770	A753,A759,A760,A761,A769,B753,B757,B760,B761,B763,B767,B769	0
791806	A751,A757,A758,A763,A765,A767,A770,B751,B758,B759,B767,B769	A753,A759,A760,A761,A769,B753,B757,B760,B761,B763,B765,B770	2	GPC4_MOUSE,CD5L_MOUSE
791807	A751,A757,A758,A763,A765,A767,A770,B751,B758,B759,B767,B770	A753,A759,A760,A761,A769,B753,B757,B760,B761,B763,B765,B769	2	GPC4_MOUSE,CD5L_MOUSE
791808	A751,A757,A758,A763,A765,A767,A770,B751,B758,B759,B769,B770	A753,A759,A760,A761,A769,B753,B757,B760,B761,B763,B765,B767	1	GPC4_MOUSE
791809	A751,A757,A758,A763,A765,A767,A770,B751,B758,B760,B761,B763	A753,A759,A760,A761,A769,B753,B757,B759,B765,B767,B769,B770	2	F174A_MOUSE,LAC1_MOUSE
791810	A751,A757,A758,A763,A765,A767,A770,B751,B758,B760,B761,B765	A753,A759,A760,A761,A769,B753,B757,B759,B763,B767,B769,B770	1	SOGA3_MOUSE
791811	A751,A757,A758,A763,A765,A767,A770,B751,B758,B760,B761,B767	A753,A759,A760,A761,A769,B753,B757,B759,B763,B765,B769,B770	1	LAC1_MOUSE
791812	A751,A757,A758,A763,A765,A767,A770,B751,B758,B760,B761,B769	A753,A759,A760,A761,A769,B753,B757,B759,B763,B765,B767,B770	0
791813	A751,A757,A758,A763,A765,A767,A770,B751,B758,B760,B761,B770	A753,A759,A760,A761,A769,B753,B757,B759,B763,B765,B767,B769	0
791814	A751,A757,A758,A763,A765,A767,A770,B751,B758,B760,B763,B765	A753,A759,A760,A761,A769,B753,B757,B759,B761,B767,B769,B770	1	LAC1_MOUSE
791815	A751,A757,A758,A763,A765,A767,A770,B751,B758,B760,B763,B767	A753,A759,A760,A761,A769,B753,B757,B759,B761,B765,B769,B770	1	LAC1_MOUSE
791816	A751,A757,A758,A763,A765,A767,A770,B751,B758,B760,B763,B769	A753,A759,A760,A761,A769,B753,B757,B759,B761,B765,B767,B770	3	FXYD5_MOUSE,CD177_MOUSE,LAC1_MOUSE
791817	A751,A757,A758,A763,A765,A767,A770,B751,B758,B760,B763,B770	A753,A759,A760,A761,A769,B753,B757,B759,B761,B765,B767,B769	2	CD177_MOUSE,LAC1_MOUSE
791818	A751,A757,A758,A763,A765,A767,A770,B751,B758,B760,B765,B767	A753,A759,A760,A761,A769,B753,B757,B759,B761,B763,B769,B770	1	LAC1_MOUSE
791819	A751,A757,A758,A763,A765,A767,A770,B751,B758,B760,B765,B769	A753,A759,A760,A761,A769,B753,B757,B759,B761,B763,B767,B770	1	LAC1_MOUSE
791820	A751,A757,A758,A763,A765,A767,A770,B751,B758,B760,B765,B770	A753,A759,A760,A761,A769,B753,B757,B759,B761,B763,B767,B769	0
791821	A751,A757,A758,A763,A765,A767,A770,B751,B758,B760,B767,B769	A753,A759,A760,A761,A769,B753,B757,B759,B761,B763,B765,B770	1	LAC1_MOUSE
791822	A751,A757,A758,A763,A765,A767,A770,B751,B758,B760,B767,B770	A753,A759,A760,A761,A769,B753,B757,B759,B761,B763,B765,B769	1	LAC1_MOUSE
791823	A751,A757,A758,A763,A765,A767,A770,B751,B758,B760,B769,B770	A753,A759,A760,A761,A769,B753,B757,B759,B761,B763,B765,B767	0
791824	A751,A757,A758,A763,A765,A767,A770,B751,B758,B761,B763,B765	A753,A759,A760,A761,A769,B753,B757,B759,B760,B767,B769,B770	4	MANBA_MOUSE,LAC1_MOUSE,SOGA3_MOUSE,ENPP2_MOUSE
791825	A751,A757,A758,A763,A765,A767,A770,B751,B758,B761,B763,B767	A753,A759,A760,A761,A769,B753,B757,B759,B760,B765,B769,B770	4	MANBA_MOUSE,ECP1_MOUSE,LAC1_MOUSE,ENPP2_MOUSE
791826	A751,A757,A758,A763,A765,A767,A770,B751,B758,B761,B763,B769	A753,A759,A760,A761,A769,B753,B757,B759,B760,B765,B767,B770	2	FBLN3_MOUSE,ENPP2_MOUSE
791827	A751,A757,A758,A763,A765,A767,A770,B751,B758,B761,B763,B770	A753,A759,A760,A761,A769,B753,B757,B759,B760,B765,B767,B769	3	MANBA_MOUSE,SLC31_MOUSE,ENPP2_MOUSE
791828	A751,A757,A758,A763,A765,A767,A770,B751,B758,B761,B765,B767	A753,A759,A760,A761,A769,B753,B757,B759,B760,B763,B769,B770	1	ENPP2_MOUSE
791829	A751,A757,A758,A763,A765,A767,A770,B751,B758,B761,B765,B769	A753,A759,A760,A761,A769,B753,B757,B759,B760,B763,B767,B770	1	ENPP2_MOUSE
791830	A751,A757,A758,A763,A765,A767,A770,B751,B758,B761,B765,B770	A753,A759,A760,A761,A769,B753,B757,B759,B760,B763,B767,B769	1	ENPP2_MOUSE
791831	A751,A757,A758,A763,A765,A767,A770,B751,B758,B761,B767,B769	A753,A759,A760,A761,A769,B753,B757,B759,B760,B763,B765,B770	0
791832	A751,A757,A758,A763,A765,A767,A770,B751,B758,B761,B767,B770	A753,A759,A760,A761,A769,B753,B757,B759,B760,B763,B765,B769	2	GPC4_MOUSE,ENPP2_MOUSE
791833	A751,A757,A758,A763,A765,A767,A770,B751,B758,B761,B769,B770	A753,A759,A760,A761,A769,B753,B757,B759,B760,B763,B765,B767	1	GPC4_MOUSE
791834	A751,A757,A758,A763,A765,A767,A770,B751,B758,B763,B765,B767	A753,A759,A760,A761,A769,B753,B757,B759,B760,B761,B769,B770	4	SLC31_MOUSE,LAC1_MOUSE,ENPP2_MOUSE,MUP20_MOUSE
791835	A751,A757,A758,A763,A765,A767,A770,B751,B758,B763,B765,B769	A753,A759,A760,A761,A769,B753,B757,B759,B760,B761,B767,B770	5	CD177_MOUSE,SLC31_MOUSE,LAC1_MOUSE,ENPP2_MOUSE,MUP20_MOUSE
791836	A751,A757,A758,A763,A765,A767,A770,B751,B758,B763,B765,B770	A753,A759,A760,A761,A769,B753,B757,B759,B760,B761,B767,B769	6	CD177_MOUSE,SLC31_MOUSE,LAC1_MOUSE,ENPP2_MOUSE,CAH2_MOUSE,MUP20_MOUSE
791837	A751,A757,A758,A763,A765,A767,A770,B751,B758,B763,B767,B769	A753,A759,A760,A761,A769,B753,B757,B759,B760,B761,B765,B770	2	LAC1_MOUSE,MUP20_MOUSE
791838	A751,A757,A758,A763,A765,A767,A770,B751,B758,B763,B767,B770	A753,A759,A760,A761,A769,B753,B757,B759,B760,B761,B765,B769	4	SLC31_MOUSE,LAC1_MOUSE,ENPP2_MOUSE,MUP20_MOUSE
791839	A751,A757,A758,A763,A765,A767,A770,B751,B758,B763,B769,B770	A753,A759,A760,A761,A769,B753,B757,B759,B760,B761,B765,B767	4	CD177_MOUSE,SLC31_MOUSE,TIP_MOUSE,MUP20_MOUSE
791840	A751,A757,A758,A763,A765,A767,A770,B751,B758,B765,B767,B769	A753,A759,A760,A761,A769,B753,B757,B759,B760,B761,B763,B770	1	MUP20_MOUSE
791841	A751,A757,A758,A763,A765,A767,A770,B751,B758,B765,B767,B770	A753,A759,A760,A761,A769,B753,B757,B759,B760,B761,B763,B769	3	SLC31_MOUSE,ENPP2_MOUSE,MUP20_MOUSE
791842	A751,A757,A758,A763,A765,A767,A770,B751,B758,B765,B769,B770	A753,A759,A760,A761,A769,B753,B757,B759,B760,B761,B763,B767	3	CD177_MOUSE,SLC31_MOUSE,MUP20_MOUSE
791843	A751,A757,A758,A763,A765,A767,A770,B751,B758,B767,B769,B770	A753,A759,A760,A761,A769,B753,B757,B759,B760,B761,B763,B765	1	SLC31_MOUSE
791844	A751,A757,A758,A763,A765,A767,A770,B751,B759,B760,B761,B763	A753,A759,A760,A761,A769,B753,B757,B758,B765,B767,B769,B770	1	CAMP_MOUSE
791845	A751,A757,A758,A763,A765,A767,A770,B751,B759,B760,B761,B765	A753,A759,A760,A761,A769,B753,B757,B758,B763,B767,B769,B770	0
791846	A751,A757,A758,A763,A765,A767,A770,B751,B759,B760,B761,B767	A753,A759,A760,A761,A769,B753,B757,B758,B763,B765,B769,B770	0
791847	A751,A757,A758,A763,A765,A767,A770,B751,B759,B760,B761,B769	A753,A759,A760,A761,A769,B753,B757,B758,B763,B765,B767,B770	1	CAMP_MOUSE
791848	A751,A757,A758,A763,A765,A767,A770,B751,B759,B760,B761,B770	A753,A759,A760,A761,A769,B753,B757,B758,B763,B765,B767,B769	0
791849	A751,A757,A758,A763,A765,A767,A770,B751,B759,B760,B763,B765	A753,A759,A760,A761,A769,B753,B757,B758,B761,B767,B769,B770	1	LAC1_MOUSE
791850	A751,A757,A758,A763,A765,A767,A770,B751,B759,B760,B763,B767	A753,A759,A760,A761,A769,B753,B757,B758,B761,B765,B769,B770	1	LAC1_MOUSE
791851	A751,A757,A758,A763,A765,A767,A770,B751,B759,B760,B763,B769	A753,A759,A760,A761,A769,B753,B757,B758,B761,B765,B767,B770	1	CAMP_MOUSE
791852	A751,A757,A758,A763,A765,A767,A770,B751,B759,B760,B763,B770	A753,A759,A760,A761,A769,B753,B757,B758,B761,B765,B767,B769	0
791853	A751,A757,A758,A763,A765,A767,A770,B751,B759,B760,B765,B767	A753,A759,A760,A761,A769,B753,B757,B758,B761,B763,B769,B770	0
791854	A751,A757,A758,A763,A765,A767,A770,B751,B759,B760,B765,B769	A753,A759,A760,A761,A769,B753,B757,B758,B761,B763,B767,B770	0
791855	A751,A757,A758,A763,A765,A767,A770,B751,B759,B760,B765,B770	A753,A759,A760,A761,A769,B753,B757,B758,B761,B763,B767,B769	0
791856	A751,A757,A758,A763,A765,A767,A770,B751,B759,B760,B767,B769	A753,A759,A760,A761,A769,B753,B757,B758,B761,B763,B765,B770	0
791857	A751,A757,A758,A763,A765,A767,A770,B751,B759,B760,B767,B770	A753,A759,A760,A761,A769,B753,B757,B758,B761,B763,B765,B769	0
791858	A751,A757,A758,A763,A765,A767,A770,B751,B759,B760,B769,B770	A753,A759,A760,A761,A769,B753,B757,B758,B761,B763,B765,B767	0
791859	A751,A757,A758,A763,A765,A767,A770,B751,B759,B761,B763,B765	A753,A759,A760,A761,A769,B753,B757,B758,B760,B767,B769,B770	1	ENPP2_MOUSE
791860	A751,A757,A758,A763,A765,A767,A770,B751,B759,B761,B763,B767	A753,A759,A760,A761,A769,B753,B757,B758,B760,B765,B769,B770	1	ENPP2_MOUSE
791861	A751,A757,A758,A763,A765,A767,A770,B751,B759,B761,B763,B769	A753,A759,A760,A761,A769,B753,B757,B758,B760,B765,B767,B770	0
791862	A751,A757,A758,A763,A765,A767,A770,B751,B759,B761,B763,B770	A753,A759,A760,A761,A769,B753,B757,B758,B760,B765,B767,B769	1	ENPP2_MOUSE
791863	A751,A757,A758,A763,A765,A767,A770,B751,B759,B761,B765,B767	A753,A759,A760,A761,A769,B753,B757,B758,B760,B763,B769,B770	1	ENPP2_MOUSE
791864	A751,A757,A758,A763,A765,A767,A770,B751,B759,B761,B765,B769	A753,A759,A760,A761,A769,B753,B757,B758,B760,B763,B767,B770	0
791865	A751,A757,A758,A763,A765,A767,A770,B751,B759,B761,B765,B770	A753,A759,A760,A761,A769,B753,B757,B758,B760,B763,B767,B769	1	ENPP2_MOUSE
791866	A751,A757,A758,A763,A765,A767,A770,B751,B759,B761,B767,B769	A753,A759,A760,A761,A769,B753,B757,B758,B760,B763,B765,B770	0
791867	A751,A757,A758,A763,A765,A767,A770,B751,B759,B761,B767,B770	A753,A759,A760,A761,A769,B753,B757,B758,B760,B763,B765,B769	2	GPC4_MOUSE,CD5L_MOUSE
791868	A751,A757,A758,A763,A765,A767,A770,B751,B759,B761,B769,B770	A753,A759,A760,A761,A769,B753,B757,B758,B760,B763,B765,B767	0
791869	A751,A757,A758,A763,A765,A767,A770,B751,B759,B763,B765,B767	A753,A759,A760,A761,A769,B753,B757,B758,B760,B761,B769,B770	2	LAC1_MOUSE,ENPP2_MOUSE
791870	A751,A757,A758,A763,A765,A767,A770,B751,B759,B763,B765,B769	A753,A759,A760,A761,A769,B753,B757,B758,B760,B761,B767,B770	1	CD177_MOUSE
791871	A751,A757,A758,A763,A765,A767,A770,B751,B759,B763,B765,B770	A753,A759,A760,A761,A769,B753,B757,B758,B760,B761,B767,B769	4	CD177_MOUSE,SLC31_MOUSE,ENPP2_MOUSE,CAH2_MOUSE
791872	A751,A757,A758,A763,A765,A767,A770,B751,B759,B763,B767,B769	A753,A759,A760,A761,A769,B753,B757,B758,B760,B761,B765,B770	0
791873	A751,A757,A758,A763,A765,A767,A770,B751,B759,B763,B767,B770	A753,A759,A760,A761,A769,B753,B757,B758,B760,B761,B765,B769	0
791874	A751,A757,A758,A763,A765,A767,A770,B751,B759,B763,B769,B770	A753,A759,A760,A761,A769,B753,B757,B758,B760,B761,B765,B767	2	CD177_MOUSE,SLC31_MOUSE
791875	A751,A757,A758,A763,A765,A767,A770,B751,B759,B765,B767,B769	A753,A759,A760,A761,A769,B753,B757,B758,B760,B761,B763,B770	0
791876	A751,A757,A758,A763,A765,A767,A770,B751,B759,B765,B767,B770	A753,A759,A760,A761,A769,B753,B757,B758,B760,B761,B763,B769	0
791877	A751,A757,A758,A763,A765,A767,A770,B751,B759,B765,B769,B770	A753,A759,A760,A761,A769,B753,B757,B758,B760,B761,B763,B767	0
791878	A751,A757,A758,A763,A765,A767,A770,B751,B759,B767,B769,B770	A753,A759,A760,A761,A769,B753,B757,B758,B760,B761,B763,B765	0
791879	A751,A757,A758,A763,A765,A767,A770,B751,B760,B761,B763,B765	A753,A759,A760,A761,A769,B753,B757,B758,B759,B767,B769,B770	5	ENOPH_MOUSE,TENA_MOUSE,LAC1_MOUSE,SOGA3_MOUSE,ENPP2_MOUSE
791880	A751,A757,A758,A763,A765,A767,A770,B751,B760,B761,B763,B767	A753,A759,A760,A761,A769,B753,B757,B758,B759,B765,B769,B770	2	TENA_MOUSE,LAC1_MOUSE
791881	A751,A757,A758,A763,A765,A767,A770,B751,B760,B761,B763,B769	A753,A759,A760,A761,A769,B753,B757,B758,B759,B765,B767,B770	3	TENA_MOUSE,F174A_MOUSE,LAC1_MOUSE
791882	A751,A757,A758,A763,A765,A767,A770,B751,B760,B761,B763,B770	A753,A759,A760,A761,A769,B753,B757,B758,B759,B765,B767,B769	2	TENA_MOUSE,LAC1_MOUSE
791883	A751,A757,A758,A763,A765,A767,A770,B751,B760,B761,B765,B767	A753,A759,A760,A761,A769,B753,B757,B758,B759,B763,B769,B770	0
791884	A751,A757,A758,A763,A765,A767,A770,B751,B760,B761,B765,B769	A753,A759,A760,A761,A769,B753,B757,B758,B759,B763,B767,B770	0
791885	A751,A757,A758,A763,A765,A767,A770,B751,B760,B761,B765,B770	A753,A759,A760,A761,A769,B753,B757,B758,B759,B763,B767,B769	1	SOGA3_MOUSE
791886	A751,A757,A758,A763,A765,A767,A770,B751,B760,B761,B767,B769	A753,A759,A760,A761,A769,B753,B757,B758,B759,B763,B765,B770	0
791887	A751,A757,A758,A763,A765,A767,A770,B751,B760,B761,B767,B770	A753,A759,A760,A761,A769,B753,B757,B758,B759,B763,B765,B769	0
791888	A751,A757,A758,A763,A765,A767,A770,B751,B760,B761,B769,B770	A753,A759,A760,A761,A769,B753,B757,B758,B759,B763,B765,B767	0
791889	A751,A757,A758,A763,A765,A767,A770,B751,B760,B763,B765,B767	A753,A759,A760,A761,A769,B753,B757,B758,B759,B761,B769,B770	2	LAC1_MOUSE,K1C17_MOUSE
791890	A751,A757,A758,A763,A765,A767,A770,B751,B760,B763,B765,B769	A753,A759,A760,A761,A769,B753,B757,B758,B759,B761,B767,B770	3	CD177_MOUSE,LAC1_MOUSE,K1C17_MOUSE
791891	A751,A757,A758,A763,A765,A767,A770,B751,B760,B763,B765,B770	A753,A759,A760,A761,A769,B753,B757,B758,B759,B761,B767,B769	3	ENOPH_MOUSE,CD177_MOUSE,LAC1_MOUSE
791892	A751,A757,A758,A763,A765,A767,A770,B751,B760,B763,B767,B769	A753,A759,A760,A761,A769,B753,B757,B758,B759,B761,B765,B770	2	LAC1_MOUSE,K1C17_MOUSE
791893	A751,A757,A758,A763,A765,A767,A770,B751,B760,B763,B767,B770	A753,A759,A760,A761,A769,B753,B757,B758,B759,B761,B765,B769	2	LAC1_MOUSE,K1C17_MOUSE
791894	A751,A757,A758,A763,A765,A767,A770,B751,B760,B763,B769,B770	A753,A759,A760,A761,A769,B753,B757,B758,B759,B761,B765,B767	2	CD177_MOUSE,LAC1_MOUSE
791895	A751,A757,A758,A763,A765,A767,A770,B751,B760,B765,B767,B769	A753,A759,A760,A761,A769,B753,B757,B758,B759,B761,B763,B770	1	LAC1_MOUSE
791896	A751,A757,A758,A763,A765,A767,A770,B751,B760,B765,B767,B770	A753,A759,A760,A761,A769,B753,B757,B758,B759,B761,B763,B769	1	LAC1_MOUSE
791897	A751,A757,A758,A763,A765,A767,A770,B751,B760,B765,B769,B770	A753,A759,A760,A761,A769,B753,B757,B758,B759,B761,B763,B767	0
791898	A751,A757,A758,A763,A765,A767,A770,B751,B760,B767,B769,B770	A753,A759,A760,A761,A769,B753,B757,B758,B759,B761,B763,B765	0
791899	A751,A757,A758,A763,A765,A767,A770,B751,B761,B763,B765,B767	A753,A759,A760,A761,A769,B753,B757,B758,B759,B760,B769,B770	5	TENA_MOUSE,ECP1_MOUSE,LAC1_MOUSE,MA2A1_MOUSE,ENPP2_MOUSE
791900	A751,A757,A758,A763,A765,A767,A770,B751,B761,B763,B765,B769	A753,A759,A760,A761,A769,B753,B757,B758,B759,B760,B767,B770	3	TENA_MOUSE,ECP1_MOUSE,ENPP2_MOUSE
791901	A751,A757,A758,A763,A765,A767,A770,B751,B761,B763,B765,B770	A753,A759,A760,A761,A769,B753,B757,B758,B759,B760,B767,B769	5	ENOPH_MOUSE,TENA_MOUSE,SLC31_MOUSE,SOGA3_MOUSE,ENPP2_MOUSE
791902	A751,A757,A758,A763,A765,A767,A770,B751,B761,B763,B767,B769	A753,A759,A760,A761,A769,B753,B757,B758,B759,B760,B765,B770	3	TENA_MOUSE,ECP1_MOUSE,ENPP2_MOUSE
791903	A751,A757,A758,A763,A765,A767,A770,B751,B761,B763,B767,B770	A753,A759,A760,A761,A769,B753,B757,B758,B759,B760,B765,B769	3	TENA_MOUSE,ECP1_MOUSE,ENPP2_MOUSE
791904	A751,A757,A758,A763,A765,A767,A770,B751,B761,B763,B769,B770	A753,A759,A760,A761,A769,B753,B757,B758,B759,B760,B765,B767	4	TENA_MOUSE,SLC31_MOUSE,TIP_MOUSE,ENPP2_MOUSE
791905	A751,A757,A758,A763,A765,A767,A770,B751,B761,B765,B767,B769	A753,A759,A760,A761,A769,B753,B757,B758,B759,B760,B763,B770	3	TENA_MOUSE,ECP1_MOUSE,ENPP2_MOUSE
791906	A751,A757,A758,A763,A765,A767,A770,B751,B761,B765,B767,B770	A753,A759,A760,A761,A769,B753,B757,B758,B759,B760,B763,B769	1	ENPP2_MOUSE
791907	A751,A757,A758,A763,A765,A767,A770,B751,B761,B765,B769,B770	A753,A759,A760,A761,A769,B753,B757,B758,B759,B760,B763,B767	2	S2B20_MOUSE,ENPP2_MOUSE
791908	A751,A757,A758,A763,A765,A767,A770,B751,B761,B767,B769,B770	A753,A759,A760,A761,A769,B753,B757,B758,B759,B760,B763,B765	1	ENPP2_MOUSE
791909	A751,A757,A758,A763,A765,A767,A770,B751,B763,B765,B767,B769	A753,A759,A760,A761,A769,B753,B757,B758,B759,B760,B761,B770	6	TENA_MOUSE,ECP1_MOUSE,LAC1_MOUSE,K1C17_MOUSE,ENPP2_MOUSE,MUP20_MOUSE
791910	A751,A757,A758,A763,A765,A767,A770,B751,B763,B765,B767,B770	A753,A759,A760,A761,A769,B753,B757,B758,B759,B760,B761,B769	6	CD48_MOUSE,SLC31_MOUSE,LAC1_MOUSE,K1C17_MOUSE,ENPP2_MOUSE,MUP20_MOUSE
791911	A751,A757,A758,A763,A765,A767,A770,B751,B763,B765,B769,B770	A753,A759,A760,A761,A769,B753,B757,B758,B759,B760,B761,B767	6	TENA_MOUSE,CD177_MOUSE,SLC31_MOUSE,TIP_MOUSE,ENPP2_MOUSE,MUP20_MOUSE
791912	A751,A757,A758,A763,A765,A767,A770,B751,B763,B767,B769,B770	A753,A759,A760,A761,A769,B753,B757,B758,B759,B760,B761,B765	6	TENA_MOUSE,SLC31_MOUSE,LAC1_MOUSE,K1C17_MOUSE,TIP_MOUSE,MUP20_MOUSE
791913	A751,A757,A758,A763,A765,A767,A770,B751,B765,B767,B769,B770	A753,A759,A760,A761,A769,B753,B757,B758,B759,B760,B761,B763	2	SLC31_MOUSE,MUP20_MOUSE
791914	A751,A757,A758,A763,A765,A767,A770,B753,B757,B758,B759,B760	A753,A759,A760,A761,A769,B751,B761,B763,B765,B767,B769,B770	1	TFF3_MOUSE
791915	A751,A757,A758,A763,A765,A767,A770,B753,B757,B758,B759,B761	A753,A759,A760,A761,A769,B751,B760,B763,B765,B767,B769,B770	0
791916	A751,A757,A758,A763,A765,A767,A770,B753,B757,B758,B759,B763	A753,A759,A760,A761,A769,B751,B760,B761,B765,B767,B769,B770	4	TNR16_MOUSE,TFF3_MOUSE,TFF1_MOUSE,F174A_MOUSE
791917	A751,A757,A758,A763,A765,A767,A770,B753,B757,B758,B759,B765	A753,A759,A760,A761,A769,B751,B760,B761,B763,B767,B769,B770	0
791918	A751,A757,A758,A763,A765,A767,A770,B753,B757,B758,B759,B767	A753,A759,A760,A761,A769,B751,B760,B761,B763,B765,B769,B770	0
791919	A751,A757,A758,A763,A765,A767,A770,B753,B757,B758,B759,B769	A753,A759,A760,A761,A769,B751,B760,B761,B763,B765,B767,B770	0
791920	A751,A757,A758,A763,A765,A767,A770,B753,B757,B758,B759,B770	A753,A759,A760,A761,A769,B751,B760,B761,B763,B765,B767,B769	0
791921	A751,A757,A758,A763,A765,A767,A770,B753,B757,B758,B760,B761	A753,A759,A760,A761,A769,B751,B759,B763,B765,B767,B769,B770	2	F174A_MOUSE,SOGA3_MOUSE
791922	A751,A757,A758,A763,A765,A767,A770,B753,B757,B758,B760,B763	A753,A759,A760,A761,A769,B751,B759,B761,B765,B767,B769,B770	13	PHP14_MOUSE,ASGR1_MOUSE,TNR16_MOUSE,TFF3_MOUSE,SH3L3_MOUSE,CLC2D_MOUSE,BTNLA_MOUSE,SDC4_MOUSE,GRN_MOUSE,TFF1_MOUSE,F174A_MOUSE,LAC1_MOUSE,SOGA3_MOUSE
791923	A751,A757,A758,A763,A765,A767,A770,B753,B757,B758,B760,B765	A753,A759,A760,A761,A769,B751,B759,B761,B763,B767,B769,B770	2	TFF3_MOUSE,SOGA3_MOUSE
791924	A751,A757,A758,A763,A765,A767,A770,B753,B757,B758,B760,B767	A753,A759,A760,A761,A769,B751,B759,B761,B763,B765,B769,B770	2	TFF3_MOUSE,LAC1_MOUSE
791925	A751,A757,A758,A763,A765,A767,A770,B753,B757,B758,B760,B769	A753,A759,A760,A761,A769,B751,B759,B761,B763,B765,B767,B770	2	TFF3_MOUSE,F174A_MOUSE
791926	A751,A757,A758,A763,A765,A767,A770,B753,B757,B758,B760,B770	A753,A759,A760,A761,A769,B751,B759,B761,B763,B765,B767,B769	0
791927	A751,A757,A758,A763,A765,A767,A770,B753,B757,B758,B761,B763	A753,A759,A760,A761,A769,B751,B759,B760,B765,B767,B769,B770	6	PHP14_MOUSE,TNR16_MOUSE,YIPF3_MOUSE,CLC2D_MOUSE,F174A_MOUSE,SOGA3_MOUSE
791928	A751,A757,A758,A763,A765,A767,A770,B753,B757,B758,B761,B765	A753,A759,A760,A761,A769,B751,B759,B760,B763,B767,B769,B770	1	SOGA3_MOUSE
791929	A751,A757,A758,A763,A765,A767,A770,B753,B757,B758,B761,B767	A753,A759,A760,A761,A769,B751,B759,B760,B763,B765,B769,B770	0
791930	A751,A757,A758,A763,A765,A767,A770,B753,B757,B758,B761,B769	A753,A759,A760,A761,A769,B751,B759,B760,B763,B765,B767,B770	0
791931	A751,A757,A758,A763,A765,A767,A770,B753,B757,B758,B761,B770	A753,A759,A760,A761,A769,B751,B759,B760,B763,B765,B767,B769	1	SOGA3_MOUSE
791932	A751,A757,A758,A763,A765,A767,A770,B753,B757,B758,B763,B765	A753,A759,A760,A761,A769,B751,B759,B760,B761,B767,B769,B770	6	TNR16_MOUSE,TFF3_MOUSE,CLC2D_MOUSE,F174A_MOUSE,LAC1_MOUSE,SOGA3_MOUSE
791933	A751,A757,A758,A763,A765,A767,A770,B753,B757,B758,B763,B767	A753,A759,A760,A761,A769,B751,B759,B760,B761,B765,B769,B770	6	TNR16_MOUSE,TFF3_MOUSE,CLC2D_MOUSE,TFF1_MOUSE,F174A_MOUSE,LAC1_MOUSE
791934	A751,A757,A758,A763,A765,A767,A770,B753,B757,B758,B763,B769	A753,A759,A760,A761,A769,B751,B759,B760,B761,B765,B767,B770	4	TNR16_MOUSE,TFF3_MOUSE,CLC2D_MOUSE,F174A_MOUSE
791935	A751,A757,A758,A763,A765,A767,A770,B753,B757,B758,B763,B770	A753,A759,A760,A761,A769,B751,B759,B760,B761,B765,B767,B769	2	PHP14_MOUSE,CLC2D_MOUSE
791936	A751,A757,A758,A763,A765,A767,A770,B753,B757,B758,B765,B767	A753,A759,A760,A761,A769,B751,B759,B760,B761,B763,B769,B770	0
791937	A751,A757,A758,A763,A765,A767,A770,B753,B757,B758,B765,B769	A753,A759,A760,A761,A769,B751,B759,B760,B761,B763,B767,B770	0
791938	A751,A757,A758,A763,A765,A767,A770,B753,B757,B758,B765,B770	A753,A759,A760,A761,A769,B751,B759,B760,B761,B763,B767,B769	1	SOGA3_MOUSE
791939	A751,A757,A758,A763,A765,A767,A770,B753,B757,B758,B767,B769	A753,A759,A760,A761,A769,B751,B759,B760,B761,B763,B765,B770	0
791940	A751,A757,A758,A763,A765,A767,A770,B753,B757,B758,B767,B770	A753,A759,A760,A761,A769,B751,B759,B760,B761,B763,B765,B769	0
791941	A751,A757,A758,A763,A765,A767,A770,B753,B757,B758,B769,B770	A753,A759,A760,A761,A769,B751,B759,B760,B761,B763,B765,B767	0
791942	A751,A757,A758,A763,A765,A767,A770,B753,B757,B759,B760,B761	A753,A759,A760,A761,A769,B751,B758,B763,B765,B767,B769,B770	2	F174A_MOUSE,CAMP_MOUSE
791943	A751,A757,A758,A763,A765,A767,A770,B753,B757,B759,B760,B763	A753,A759,A760,A761,A769,B751,B758,B761,B765,B767,B769,B770	8	PHP14_MOUSE,TNR16_MOUSE,TFF3_MOUSE,CLC2D_MOUSE,SDC4_MOUSE,TR19L_MOUSE,F174A_MOUSE,CAMP_MOUSE
791944	A751,A757,A758,A763,A765,A767,A770,B753,B757,B759,B760,B765	A753,A759,A760,A761,A769,B751,B758,B761,B763,B767,B769,B770	0
791945	A751,A757,A758,A763,A765,A767,A770,B753,B757,B759,B760,B767	A753,A759,A760,A761,A769,B751,B758,B761,B763,B765,B769,B770	1	TFF3_MOUSE
791946	A751,A757,A758,A763,A765,A767,A770,B753,B757,B759,B760,B769	A753,A759,A760,A761,A769,B751,B758,B761,B763,B765,B767,B770	0
791947	A751,A757,A758,A763,A765,A767,A770,B753,B757,B759,B760,B770	A753,A759,A760,A761,A769,B751,B758,B761,B763,B765,B767,B769	0
791948	A751,A757,A758,A763,A765,A767,A770,B753,B757,B759,B761,B763	A753,A759,A760,A761,A769,B751,B758,B760,B765,B767,B769,B770	7	PHP14_MOUSE,TNR16_MOUSE,CLC2D_MOUSE,TR19L_MOUSE,F174A_MOUSE,CAMP_MOUSE,SOGA3_MOUSE
791949	A751,A757,A758,A763,A765,A767,A770,B753,B757,B759,B761,B765	A753,A759,A760,A761,A769,B751,B758,B760,B763,B767,B769,B770	1	SOGA3_MOUSE
791950	A751,A757,A758,A763,A765,A767,A770,B753,B757,B759,B761,B767	A753,A759,A760,A761,A769,B751,B758,B760,B763,B765,B769,B770	0
791951	A751,A757,A758,A763,A765,A767,A770,B753,B757,B759,B761,B769	A753,A759,A760,A761,A769,B751,B758,B760,B763,B765,B767,B770	0
791952	A751,A757,A758,A763,A765,A767,A770,B753,B757,B759,B761,B770	A753,A759,A760,A761,A769,B751,B758,B760,B763,B765,B767,B769	0
791953	A751,A757,A758,A763,A765,A767,A770,B753,B757,B759,B763,B765	A753,A759,A760,A761,A769,B751,B758,B760,B761,B767,B769,B770	2	CLC2D_MOUSE,SOGA3_MOUSE
791954	A751,A757,A758,A763,A765,A767,A770,B753,B757,B759,B763,B767	A753,A759,A760,A761,A769,B751,B758,B760,B761,B765,B769,B770	6	TNR16_MOUSE,TFF3_MOUSE,CLC2D_MOUSE,ICOSL_MOUSE,TR19L_MOUSE,F174A_MOUSE
791955	A751,A757,A758,A763,A765,A767,A770,B753,B757,B759,B763,B769	A753,A759,A760,A761,A769,B751,B758,B760,B761,B765,B767,B770	5	TNR16_MOUSE,TFF3_MOUSE,CLC2D_MOUSE,TR19L_MOUSE,F174A_MOUSE
791956	A751,A757,A758,A763,A765,A767,A770,B753,B757,B759,B763,B770	A753,A759,A760,A761,A769,B751,B758,B760,B761,B765,B767,B769	1	PHP14_MOUSE
791957	A751,A757,A758,A763,A765,A767,A770,B753,B757,B759,B765,B767	A753,A759,A760,A761,A769,B751,B758,B760,B761,B763,B769,B770	0
791958	A751,A757,A758,A763,A765,A767,A770,B753,B757,B759,B765,B769	A753,A759,A760,A761,A769,B751,B758,B760,B761,B763,B767,B770	0
791959	A751,A757,A758,A763,A765,A767,A770,B753,B757,B759,B765,B770	A753,A759,A760,A761,A769,B751,B758,B760,B761,B763,B767,B769	0
791960	A751,A757,A758,A763,A765,A767,A770,B753,B757,B759,B767,B769	A753,A759,A760,A761,A769,B751,B758,B760,B761,B763,B765,B770	0
791961	A751,A757,A758,A763,A765,A767,A770,B753,B757,B759,B767,B770	A753,A759,A760,A761,A769,B751,B758,B760,B761,B763,B765,B769	0
791962	A751,A757,A758,A763,A765,A767,A770,B753,B757,B759,B769,B770	A753,A759,A760,A761,A769,B751,B758,B760,B761,B763,B765,B767	0
791963	A751,A757,A758,A763,A765,A767,A770,B753,B757,B760,B761,B763	A753,A759,A760,A761,A769,B751,B758,B759,B765,B767,B769,B770	16	WFDC2_MOUSE,ATOX1_MOUSE,PHP14_MOUSE,TNR16_MOUSE,TFF3_MOUSE,YIPF3_MOUSE,CLC2D_MOUSE,SDC4_MOUSE,AMPE_MOUSE,GRN_MOUSE,SPR1A_MOUSE,TR19L_MOUSE,F174A_MOUSE,DSC2_MOUSE,CAMP_MOUSE,SOGA3_MOUSE
791964	A751,A757,A758,A763,A765,A767,A770,B753,B757,B760,B761,B765	A753,A759,A760,A761,A769,B751,B758,B759,B763,B767,B769,B770	1	SOGA3_MOUSE
791965	A751,A757,A758,A763,A765,A767,A770,B753,B757,B760,B761,B767	A753,A759,A760,A761,A769,B751,B758,B759,B763,B765,B769,B770	1	SOGA3_MOUSE
791966	A751,A757,A758,A763,A765,A767,A770,B753,B757,B760,B761,B769	A753,A759,A760,A761,A769,B751,B758,B759,B763,B765,B767,B770	3	CLC2D_MOUSE,F174A_MOUSE,SOGA3_MOUSE
791967	A751,A757,A758,A763,A765,A767,A770,B753,B757,B760,B761,B770	A753,A759,A760,A761,A769,B751,B758,B759,B763,B765,B767,B769	1	SOGA3_MOUSE
791968	A751,A757,A758,A763,A765,A767,A770,B753,B757,B760,B763,B765	A753,A759,A760,A761,A769,B751,B758,B759,B761,B767,B769,B770	8	PHP14_MOUSE,TNR16_MOUSE,TFF3_MOUSE,ENOPH_MOUSE,CLC2D_MOUSE,F174A_MOUSE,LAC1_MOUSE,SOGA3_MOUSE
791969	A751,A757,A758,A763,A765,A767,A770,B753,B757,B760,B763,B767	A753,A759,A760,A761,A769,B751,B758,B759,B761,B765,B769,B770	9	PHP14_MOUSE,TNR16_MOUSE,TFF3_MOUSE,CLC2D_MOUSE,SDC4_MOUSE,AMPE_MOUSE,TR19L_MOUSE,F174A_MOUSE,LAC1_MOUSE
791970	A751,A757,A758,A763,A765,A767,A770,B753,B757,B760,B763,B769	A753,A759,A760,A761,A769,B751,B758,B759,B761,B765,B767,B770	8	TNR16_MOUSE,TFF3_MOUSE,CLC2D_MOUSE,SDC4_MOUSE,SPR1A_MOUSE,TR19L_MOUSE,F174A_MOUSE,LAC1_MOUSE
791971	A751,A757,A758,A763,A765,A767,A770,B753,B757,B760,B763,B770	A753,A759,A760,A761,A769,B751,B758,B759,B761,B765,B767,B769	6	PHP14_MOUSE,TFF3_MOUSE,ENOPH_MOUSE,CLC2D_MOUSE,LAC1_MOUSE,SOGA3_MOUSE
791972	A751,A757,A758,A763,A765,A767,A770,B753,B757,B760,B765,B767	A753,A759,A760,A761,A769,B751,B758,B759,B761,B763,B769,B770	2	LAC1_MOUSE,SOGA3_MOUSE
791973	A751,A757,A758,A763,A765,A767,A770,B753,B757,B760,B765,B769	A753,A759,A760,A761,A769,B751,B758,B759,B761,B763,B767,B770	1	SOGA3_MOUSE
791974	A751,A757,A758,A763,A765,A767,A770,B753,B757,B760,B765,B770	A753,A759,A760,A761,A769,B751,B758,B759,B761,B763,B767,B769	1	SOGA3_MOUSE
791975	A751,A757,A758,A763,A765,A767,A770,B753,B757,B760,B767,B769	A753,A759,A760,A761,A769,B751,B758,B759,B761,B763,B765,B770	1	CLC2D_MOUSE
791976	A751,A757,A758,A763,A765,A767,A770,B753,B757,B760,B767,B770	A753,A759,A760,A761,A769,B751,B758,B759,B761,B763,B765,B769	0
791977	A751,A757,A758,A763,A765,A767,A770,B753,B757,B760,B769,B770	A753,A759,A760,A761,A769,B751,B758,B759,B761,B763,B765,B767	0
791978	A751,A757,A758,A763,A765,A767,A770,B753,B757,B761,B763,B765	A753,A759,A760,A761,A769,B751,B758,B759,B760,B767,B769,B770	8	TNR16_MOUSE,ENOPH_MOUSE,ISK1_MOUSE,CLC2D_MOUSE,F174A_MOUSE,MA2A1_MOUSE,SOGA3_MOUSE,ENPP2_MOUSE
791979	A751,A757,A758,A763,A765,A767,A770,B753,B757,B761,B763,B767	A753,A759,A760,A761,A769,B751,B758,B759,B760,B765,B769,B770	7	TNR16_MOUSE,YIPF3_MOUSE,CLC2D_MOUSE,AMPE_MOUSE,TR19L_MOUSE,F174A_MOUSE,SOGA3_MOUSE
791980	A751,A757,A758,A763,A765,A767,A770,B753,B757,B761,B763,B769	A753,A759,A760,A761,A769,B751,B758,B759,B760,B765,B767,B770	6	TNR16_MOUSE,ISK1_MOUSE,CLC2D_MOUSE,TR19L_MOUSE,F174A_MOUSE,SOGA3_MOUSE
791981	A751,A757,A758,A763,A765,A767,A770,B753,B757,B761,B763,B770	A753,A759,A760,A761,A769,B751,B758,B759,B760,B765,B767,B769	3	PHP14_MOUSE,CLC2D_MOUSE,SOGA3_MOUSE
791982	A751,A757,A758,A763,A765,A767,A770,B753,B757,B761,B765,B767	A753,A759,A760,A761,A769,B751,B758,B759,B760,B763,B769,B770	1	SOGA3_MOUSE
791983	A751,A757,A758,A763,A765,A767,A770,B753,B757,B761,B765,B769	A753,A759,A760,A761,A769,B751,B758,B759,B760,B763,B767,B770	1	SOGA3_MOUSE
791984	A751,A757,A758,A763,A765,A767,A770,B753,B757,B761,B765,B770	A753,A759,A760,A761,A769,B751,B758,B759,B760,B763,B767,B769	1	SOGA3_MOUSE
791985	A751,A757,A758,A763,A765,A767,A770,B753,B757,B761,B767,B769	A753,A759,A760,A761,A769,B751,B758,B759,B760,B763,B765,B770	0
791986	A751,A757,A758,A763,A765,A767,A770,B753,B757,B761,B767,B770	A753,A759,A760,A761,A769,B751,B758,B759,B760,B763,B765,B769	1	SOGA3_MOUSE
791987	A751,A757,A758,A763,A765,A767,A770,B753,B757,B761,B769,B770	A753,A759,A760,A761,A769,B751,B758,B759,B760,B763,B765,B767	0
791988	A751,A757,A758,A763,A765,A767,A770,B753,B757,B763,B765,B767	A753,A759,A760,A761,A769,B751,B758,B759,B760,B761,B769,B770	4	TNR16_MOUSE,CLC2D_MOUSE,LAC1_MOUSE,SOGA3_MOUSE
791989	A751,A757,A758,A763,A765,A767,A770,B753,B757,B763,B765,B769	A753,A759,A760,A761,A769,B751,B758,B759,B760,B761,B767,B770	7	TNR16_MOUSE,ISK1_MOUSE,CLC2D_MOUSE,CD177_MOUSE,TR19L_MOUSE,F174A_MOUSE,SOGA3_MOUSE
791990	A751,A757,A758,A763,A765,A767,A770,B753,B757,B763,B765,B770	A753,A759,A760,A761,A769,B751,B758,B759,B760,B761,B767,B769	4	PHP14_MOUSE,ENOPH_MOUSE,CLC2D_MOUSE,SOGA3_MOUSE
791991	A751,A757,A758,A763,A765,A767,A770,B753,B757,B763,B767,B769	A753,A759,A760,A761,A769,B751,B758,B759,B760,B761,B765,B770	6	TNR16_MOUSE,CLC2D_MOUSE,TR19L_MOUSE,F174A_MOUSE,LAC1_MOUSE,K22O_MOUSE
791992	A751,A757,A758,A763,A765,A767,A770,B753,B757,B763,B767,B770	A753,A759,A760,A761,A769,B751,B758,B759,B760,B761,B765,B769	2	PHP14_MOUSE,CLC2D_MOUSE
791993	A751,A757,A758,A763,A765,A767,A770,B753,B757,B763,B769,B770	A753,A759,A760,A761,A769,B751,B758,B759,B760,B761,B765,B767	3	ISK1_MOUSE,CLC2D_MOUSE,CD177_MOUSE
791994	A751,A757,A758,A763,A765,A767,A770,B753,B757,B765,B767,B769	A753,A759,A760,A761,A769,B751,B758,B759,B760,B761,B763,B770	0
791995	A751,A757,A758,A763,A765,A767,A770,B753,B757,B765,B767,B770	A753,A759,A760,A761,A769,B751,B758,B759,B760,B761,B763,B769	1	SOGA3_MOUSE
791996	A751,A757,A758,A763,A765,A767,A770,B753,B757,B765,B769,B770	A753,A759,A760,A761,A769,B751,B758,B759,B760,B761,B763,B767	0
791997	A751,A757,A758,A763,A765,A767,A770,B753,B757,B767,B769,B770	A753,A759,A760,A761,A769,B751,B758,B759,B760,B761,B763,B765	0
791998	A751,A757,A758,A763,A765,A767,A770,B753,B758,B759,B760,B761	A753,A759,A760,A761,A769,B751,B757,B763,B765,B767,B769,B770	0
791999	A751,A757,A758,A763,A765,A767,A770,B753,B758,B759,B760,B763	A753,A759,A760,A761,A769,B751,B757,B761,B765,B767,B769,B770	11	PHP14_MOUSE,TNR16_MOUSE,TFF3_MOUSE,ENOPH_MOUSE,SH3L3_MOUSE,CLC2D_MOUSE,SDC4_MOUSE,TFF1_MOUSE,F174A_MOUSE,LAC1_MOUSE,K22E_MOUSE
792000	A751,A757,A758,A763,A765,A767,A770,B753,B758,B759,B760,B765	A753,A759,A760,A761,A769,B751,B757,B761,B763,B767,B769,B770	2	ENOPH_MOUSE,K22E_MOUSE
792001	A751,A757,A758,A763,A765,A767,A770,B753,B758,B759,B760,B767	A753,A759,A760,A761,A769,B751,B757,B761,B763,B765,B769,B770	1	K22E_MOUSE
792002	A751,A757,A758,A763,A765,A767,A770,B753,B758,B759,B760,B769	A753,A759,A760,A761,A769,B751,B757,B761,B763,B765,B767,B770	1	K22E_MOUSE
792003	A751,A757,A758,A763,A765,A767,A770,B753,B758,B759,B760,B770	A753,A759,A760,A761,A769,B751,B757,B761,B763,B765,B767,B769	0
792004	A751,A757,A758,A763,A765,A767,A770,B753,B758,B759,B761,B763	A753,A759,A760,A761,A769,B751,B757,B760,B765,B767,B769,B770	3	PHP14_MOUSE,TNR16_MOUSE,F174A_MOUSE
792005	A751,A757,A758,A763,A765,A767,A770,B753,B758,B759,B761,B765	A753,A759,A760,A761,A769,B751,B757,B760,B763,B767,B769,B770	1	SOGA3_MOUSE
792006	A751,A757,A758,A763,A765,A767,A770,B753,B758,B759,B761,B767	A753,A759,A760,A761,A769,B751,B757,B760,B763,B765,B769,B770	0
792007	A751,A757,A758,A763,A765,A767,A770,B753,B758,B759,B761,B769	A753,A759,A760,A761,A769,B751,B757,B760,B763,B765,B767,B770	0
792008	A751,A757,A758,A763,A765,A767,A770,B753,B758,B759,B761,B770	A753,A759,A760,A761,A769,B751,B757,B760,B763,B765,B767,B769	0
792009	A751,A757,A758,A763,A765,A767,A770,B753,B758,B759,B763,B765	A753,A759,A760,A761,A769,B751,B757,B760,B761,B767,B769,B770	1	ENOPH_MOUSE
792010	A751,A757,A758,A763,A765,A767,A770,B753,B758,B759,B763,B767	A753,A759,A760,A761,A769,B751,B757,B760,B761,B765,B769,B770	3	TNR16_MOUSE,CLC2D_MOUSE,LAC1_MOUSE
792011	A751,A757,A758,A763,A765,A767,A770,B753,B758,B759,B763,B769	A753,A759,A760,A761,A769,B751,B757,B760,B761,B765,B767,B770	3	TNR16_MOUSE,CLC2D_MOUSE,CD177_MOUSE
792012	A751,A757,A758,A763,A765,A767,A770,B753,B758,B759,B763,B770	A753,A759,A760,A761,A769,B751,B757,B760,B761,B765,B767,B769	3	PHP14_MOUSE,CD177_MOUSE,CAH2_MOUSE
792013	A751,A757,A758,A763,A765,A767,A770,B753,B758,B759,B765,B767	A753,A759,A760,A761,A769,B751,B757,B760,B761,B763,B769,B770	0
792014	A751,A757,A758,A763,A765,A767,A770,B753,B758,B759,B765,B769	A753,A759,A760,A761,A769,B751,B757,B760,B761,B763,B767,B770	0
792015	A751,A757,A758,A763,A765,A767,A770,B753,B758,B759,B765,B770	A753,A759,A760,A761,A769,B751,B757,B760,B761,B763,B767,B769	0
792016	A751,A757,A758,A763,A765,A767,A770,B753,B758,B759,B767,B769	A753,A759,A760,A761,A769,B751,B757,B760,B761,B763,B765,B770	0
792017	A751,A757,A758,A763,A765,A767,A770,B753,B758,B759,B767,B770	A753,A759,A760,A761,A769,B751,B757,B760,B761,B763,B765,B769	0
792018	A751,A757,A758,A763,A765,A767,A770,B753,B758,B759,B769,B770	A753,A759,A760,A761,A769,B751,B757,B760,B761,B763,B765,B767	0
792019	A751,A757,A758,A763,A765,A767,A770,B753,B758,B760,B761,B763	A753,A759,A760,A761,A769,B751,B757,B759,B765,B767,B769,B770	17	WFDC2_MOUSE,PHP14_MOUSE,TNR16_MOUSE,ENOPH_MOUSE,SH3L3_MOUSE,CLC2D_MOUSE,SDC4_MOUSE,AMPE_MOUSE,F174A_MOUSE,LAC1_MOUSE,K1C17_MOUSE,K2C5_MOUSE,K22O_MOUSE,SOGA3_MOUSE,K22E_MOUSE,K1C14_MOUSE,K1C10_MOUSE
792020	A751,A757,A758,A763,A765,A767,A770,B753,B758,B760,B761,B765	A753,A759,A760,A761,A769,B751,B757,B759,B763,B767,B769,B770	7	ENOPH_MOUSE,K1C17_MOUSE,K22O_MOUSE,SOGA3_MOUSE,K22E_MOUSE,K1C14_MOUSE,K1C10_MOUSE
792021	A751,A757,A758,A763,A765,A767,A770,B753,B758,B760,B761,B767	A753,A759,A760,A761,A769,B751,B757,B759,B763,B765,B769,B770	7	LAC1_MOUSE,K1C17_MOUSE,K2C5_MOUSE,K22O_MOUSE,K22E_MOUSE,K1C14_MOUSE,K1C10_MOUSE
792022	A751,A757,A758,A763,A765,A767,A770,B753,B758,B760,B761,B769	A753,A759,A760,A761,A769,B751,B757,B759,B763,B765,B767,B770	6	K1C17_MOUSE,K2C5_MOUSE,K22O_MOUSE,K22E_MOUSE,K1C14_MOUSE,K1C10_MOUSE
792023	A751,A757,A758,A763,A765,A767,A770,B753,B758,B760,B761,B770	A753,A759,A760,A761,A769,B751,B757,B759,B763,B765,B767,B769	6	ENOPH_MOUSE,K2C5_MOUSE,K22O_MOUSE,SOGA3_MOUSE,K1C14_MOUSE,K1C10_MOUSE
792024	A751,A757,A758,A763,A765,A767,A770,B753,B758,B760,B763,B765	A753,A759,A760,A761,A769,B751,B757,B759,B761,B767,B769,B770	13	PHP14_MOUSE,TFF3_MOUSE,ENOPH_MOUSE,SH3L3_MOUSE,CLC2D_MOUSE,F174A_MOUSE,LAC1_MOUSE,K1C17_MOUSE,K22O_MOUSE,SOGA3_MOUSE,K22E_MOUSE,K1C14_MOUSE,K1C10_MOUSE
792025	A751,A757,A758,A763,A765,A767,A770,B753,B758,B760,B763,B767	A753,A759,A760,A761,A769,B751,B757,B759,B761,B765,B769,B770	15	PHP14_MOUSE,TNR16_MOUSE,TFF3_MOUSE,CLC2D_MOUSE,SDC4_MOUSE,AMPE_MOUSE,PTGDS_MOUSE,F174A_MOUSE,LAC1_MOUSE,K1C17_MOUSE,K2C5_MOUSE,K22O_MOUSE,K22E_MOUSE,K1C14_MOUSE,K1C10_MOUSE
792026	A751,A757,A758,A763,A765,A767,A770,B753,B758,B760,B763,B769	A753,A759,A760,A761,A769,B751,B757,B759,B761,B765,B767,B770	14	TNR16_MOUSE,TFF3_MOUSE,SH3L3_MOUSE,CLC2D_MOUSE,SDC4_MOUSE,CD177_MOUSE,F174A_MOUSE,LAC1_MOUSE,K1C17_MOUSE,K2C5_MOUSE,K22O_MOUSE,K22E_MOUSE,K1C14_MOUSE,K1C10_MOUSE
792027	A751,A757,A758,A763,A765,A767,A770,B753,B758,B760,B763,B770	A753,A759,A760,A761,A769,B751,B757,B759,B761,B765,B767,B769	13	PHP14_MOUSE,ENOPH_MOUSE,SH3L3_MOUSE,CLC2D_MOUSE,CD177_MOUSE,LAC1_MOUSE,K1C17_MOUSE,K2C5_MOUSE,K22O_MOUSE,SOGA3_MOUSE,K22E_MOUSE,K1C14_MOUSE,K1C10_MOUSE
792028	A751,A757,A758,A763,A765,A767,A770,B753,B758,B760,B765,B767	A753,A759,A760,A761,A769,B751,B757,B759,B761,B763,B769,B770	7	LAC1_MOUSE,K1C17_MOUSE,K2C5_MOUSE,K22O_MOUSE,K22E_MOUSE,K1C14_MOUSE,K1C10_MOUSE
792029	A751,A757,A758,A763,A765,A767,A770,B753,B758,B760,B765,B769	A753,A759,A760,A761,A769,B751,B757,B759,B761,B763,B767,B770	6	LAC1_MOUSE,K1C17_MOUSE,K22O_MOUSE,K22E_MOUSE,K1C14_MOUSE,K1C10_MOUSE
792030	A751,A757,A758,A763,A765,A767,A770,B753,B758,B760,B765,B770	A753,A759,A760,A761,A769,B751,B757,B759,B761,B763,B767,B769	7	ENOPH_MOUSE,K1C17_MOUSE,K22O_MOUSE,SOGA3_MOUSE,K22E_MOUSE,K1C14_MOUSE,K1C10_MOUSE
792031	A751,A757,A758,A763,A765,A767,A770,B753,B758,B760,B767,B769	A753,A759,A760,A761,A769,B751,B757,B759,B761,B763,B765,B770	7	LAC1_MOUSE,K1C17_MOUSE,K2C5_MOUSE,K22O_MOUSE,K22E_MOUSE,K1C14_MOUSE,K1C10_MOUSE
792032	A751,A757,A758,A763,A765,A767,A770,B753,B758,B760,B767,B770	A753,A759,A760,A761,A769,B751,B757,B759,B761,B763,B765,B769	7	LAC1_MOUSE,K1C17_MOUSE,K2C5_MOUSE,K22O_MOUSE,K22E_MOUSE,K1C14_MOUSE,K1C10_MOUSE
792033	A751,A757,A758,A763,A765,A767,A770,B753,B758,B760,B769,B770	A753,A759,A760,A761,A769,B751,B757,B759,B761,B763,B765,B767	7	K2C6A_MOUSE,K1C17_MOUSE,K2C5_MOUSE,K22O_MOUSE,K22E_MOUSE,K1C14_MOUSE,K1C10_MOUSE
792034	A751,A757,A758,A763,A765,A767,A770,B753,B758,B761,B763,B765	A753,A759,A760,A761,A769,B751,B757,B759,B760,B767,B769,B770	12	TNR16_MOUSE,ENOPH_MOUSE,CLC2D_MOUSE,MANBA_MOUSE,F174A_MOUSE,MA2A1_MOUSE,K1C17_MOUSE,K22O_MOUSE,SOGA3_MOUSE,ENPP2_MOUSE,K1C14_MOUSE,K1C10_MOUSE
792035	A751,A757,A758,A763,A765,A767,A770,B753,B758,B761,B763,B767	A753,A759,A760,A761,A769,B751,B757,B759,B760,B765,B769,B770	14	TNR16_MOUSE,CLC2D_MOUSE,MANBA_MOUSE,AMPE_MOUSE,F174A_MOUSE,LAC1_MOUSE,MA2A1_MOUSE,K1C17_MOUSE,K2C5_MOUSE,K22O_MOUSE,SOGA3_MOUSE,ENPP2_MOUSE,K1C14_MOUSE,K1C10_MOUSE
792036	A751,A757,A758,A763,A765,A767,A770,B753,B758,B761,B763,B769	A753,A759,A760,A761,A769,B751,B757,B759,B760,B765,B767,B770	10	TNR16_MOUSE,TENA_MOUSE,CLC2D_MOUSE,NECT1_MOUSE,F174A_MOUSE,K1C17_MOUSE,K2C5_MOUSE,K22O_MOUSE,K1C14_MOUSE,K1C10_MOUSE
792037	A751,A757,A758,A763,A765,A767,A770,B753,B758,B761,B763,B770	A753,A759,A760,A761,A769,B751,B757,B759,B760,B765,B767,B769	10	PHP14_MOUSE,ENOPH_MOUSE,SH3L3_MOUSE,MANBA_MOUSE,K1C17_MOUSE,K22O_MOUSE,SOGA3_MOUSE,ENPP2_MOUSE,K1C14_MOUSE,K1C10_MOUSE
792038	A751,A757,A758,A763,A765,A767,A770,B753,B758,B761,B765,B767	A753,A759,A760,A761,A769,B751,B757,B759,B760,B763,B769,B770	6	MA2A1_MOUSE,K1C17_MOUSE,K22O_MOUSE,SOGA3_MOUSE,ENPP2_MOUSE,K1C10_MOUSE
792039	A751,A757,A758,A763,A765,A767,A770,B753,B758,B761,B765,B769	A753,A759,A760,A761,A769,B751,B757,B759,B760,B763,B767,B770	3	K22O_MOUSE,SOGA3_MOUSE,K1C10_MOUSE
792040	A751,A757,A758,A763,A765,A767,A770,B753,B758,B761,B765,B770	A753,A759,A760,A761,A769,B751,B757,B759,B760,B763,B767,B769	5	ENOPH_MOUSE,S2B20_MOUSE,SOGA3_MOUSE,ENPP2_MOUSE,K1C10_MOUSE
792041	A751,A757,A758,A763,A765,A767,A770,B753,B758,B761,B767,B769	A753,A759,A760,A761,A769,B751,B757,B759,B760,B763,B765,B770	5	K1C17_MOUSE,K2C5_MOUSE,K22O_MOUSE,K1C14_MOUSE,K1C10_MOUSE
792042	A751,A757,A758,A763,A765,A767,A770,B753,B758,B761,B767,B770	A753,A759,A760,A761,A769,B751,B757,B759,B760,B763,B765,B769	5	K1C17_MOUSE,K2C5_MOUSE,K22O_MOUSE,K1C14_MOUSE,K1C10_MOUSE
792043	A751,A757,A758,A763,A765,A767,A770,B753,B758,B761,B769,B770	A753,A759,A760,A761,A769,B751,B757,B759,B760,B763,B765,B767	4	K2C5_MOUSE,K22O_MOUSE,K1C14_MOUSE,K1C10_MOUSE
792044	A751,A757,A758,A763,A765,A767,A770,B753,B758,B763,B765,B767	A753,A759,A760,A761,A769,B751,B757,B759,B760,B761,B769,B770	8	CLC2D_MOUSE,LAC1_MOUSE,K1C17_MOUSE,K22O_MOUSE,SOGA3_MOUSE,K22E_MOUSE,K1C14_MOUSE,K1C10_MOUSE
792045	A751,A757,A758,A763,A765,A767,A770,B753,B758,B763,B765,B769	A753,A759,A760,A761,A769,B751,B757,B759,B760,B761,B767,B770	8	CLC2D_MOUSE,CD177_MOUSE,LAC1_MOUSE,K1C17_MOUSE,K22O_MOUSE,K22E_MOUSE,K1C14_MOUSE,K1C10_MOUSE
792046	A751,A757,A758,A763,A765,A767,A770,B753,B758,B763,B765,B770	A753,A759,A760,A761,A769,B751,B757,B759,B760,B761,B767,B769	12	PHP14_MOUSE,ENOPH_MOUSE,CD177_MOUSE,SLC31_MOUSE,LAC1_MOUSE,K1C17_MOUSE,K22O_MOUSE,SOGA3_MOUSE,K22E_MOUSE,K1C14_MOUSE,K1C10_MOUSE,CAH2_MOUSE
792047	A751,A757,A758,A763,A765,A767,A770,B753,B758,B763,B767,B769	A753,A759,A760,A761,A769,B751,B757,B759,B760,B761,B765,B770	9	TNR16_MOUSE,CLC2D_MOUSE,LAC1_MOUSE,K1C17_MOUSE,K2C5_MOUSE,K22O_MOUSE,K22E_MOUSE,K1C14_MOUSE,K1C10_MOUSE
792048	A751,A757,A758,A763,A765,A767,A770,B753,B758,B763,B767,B770	A753,A759,A760,A761,A769,B751,B757,B759,B760,B761,B765,B769	9	PHP14_MOUSE,CLC2D_MOUSE,LAC1_MOUSE,K1C17_MOUSE,K2C5_MOUSE,K22O_MOUSE,K22E_MOUSE,K1C14_MOUSE,K1C10_MOUSE
792049	A751,A757,A758,A763,A765,A767,A770,B753,B758,B763,B769,B770	A753,A759,A760,A761,A769,B751,B757,B759,B760,B761,B765,B767	11	SH3L3_MOUSE,CLC2D_MOUSE,CD177_MOUSE,SLC31_MOUSE,K1C17_MOUSE,K2C5_MOUSE,K22O_MOUSE,TIP_MOUSE,K22E_MOUSE,K1C14_MOUSE,K1C10_MOUSE
792050	A751,A757,A758,A763,A765,A767,A770,B753,B758,B765,B767,B769	A753,A759,A760,A761,A769,B751,B757,B759,B760,B761,B763,B770	5	K1C17_MOUSE,K22O_MOUSE,K22E_MOUSE,K1C14_MOUSE,K1C10_MOUSE
792051	A751,A757,A758,A763,A765,A767,A770,B753,B758,B765,B767,B770	A753,A759,A760,A761,A769,B751,B757,B759,B760,B761,B763,B769	4	K1C17_MOUSE,K22O_MOUSE,K1C14_MOUSE,K1C10_MOUSE
792052	A751,A757,A758,A763,A765,A767,A770,B753,B758,B765,B769,B770	A753,A759,A760,A761,A769,B751,B757,B759,B760,B761,B763,B767	6	S2B20_MOUSE,CD177_MOUSE,K1C17_MOUSE,K22O_MOUSE,K1C14_MOUSE,K1C10_MOUSE
792053	A751,A757,A758,A763,A765,A767,A770,B753,B758,B767,B769,B770	A753,A759,A760,A761,A769,B751,B757,B759,B760,B761,B763,B765	5	K1C17_MOUSE,K2C5_MOUSE,K22O_MOUSE,K1C14_MOUSE,K1C10_MOUSE
792054	A751,A757,A758,A763,A765,A767,A770,B753,B759,B760,B761,B763	A753,A759,A760,A761,A769,B751,B757,B758,B765,B767,B769,B770	11	PHP14_MOUSE,TNR16_MOUSE,ENOPH_MOUSE,SH3L3_MOUSE,CLC2D_MOUSE,SDC4_MOUSE,SPR1A_MOUSE,TR19L_MOUSE,F174A_MOUSE,CAMP_MOUSE,SOGA3_MOUSE
792055	A751,A757,A758,A763,A765,A767,A770,B753,B759,B760,B761,B765	A753,A759,A760,A761,A769,B751,B757,B758,B763,B767,B769,B770	2	ENOPH_MOUSE,SOGA3_MOUSE
792056	A751,A757,A758,A763,A765,A767,A770,B753,B759,B760,B761,B767	A753,A759,A760,A761,A769,B751,B757,B758,B763,B765,B769,B770	0
792057	A751,A757,A758,A763,A765,A767,A770,B753,B759,B760,B761,B769	A753,A759,A760,A761,A769,B751,B757,B758,B763,B765,B767,B770	1	CAMP_MOUSE
792058	A751,A757,A758,A763,A765,A767,A770,B753,B759,B760,B761,B770	A753,A759,A760,A761,A769,B751,B757,B758,B763,B765,B767,B769	1	ENOPH_MOUSE
792059	A751,A757,A758,A763,A765,A767,A770,B753,B759,B760,B763,B765	A753,A759,A760,A761,A769,B751,B757,B758,B761,B767,B769,B770	6	ENOPH_MOUSE,CLC2D_MOUSE,LAC1_MOUSE,K1C17_MOUSE,SOGA3_MOUSE,K22E_MOUSE
792060	A751,A757,A758,A763,A765,A767,A770,B753,B759,B760,B763,B767	A753,A759,A760,A761,A769,B751,B757,B758,B761,B765,B769,B770	10	TFF3_MOUSE,CLC2D_MOUSE,ICOSL_MOUSE,SDC4_MOUSE,PTGDS_MOUSE,LAC1_MOUSE,K1C17_MOUSE,K2C5_MOUSE,K22E_MOUSE,K1C14_MOUSE
792061	A751,A757,A758,A763,A765,A767,A770,B753,B759,B760,B763,B769	A753,A759,A760,A761,A769,B751,B757,B758,B761,B765,B767,B770	13	HGFA_MOUSE,CLC2D_MOUSE,ICOSL_MOUSE,SDC4_MOUSE,SPR1A_MOUSE,TR19L_MOUSE,F174A_MOUSE,CAMP_MOUSE,K1C17_MOUSE,K22O_MOUSE,K22E_MOUSE,K1C14_MOUSE,K1C10_MOUSE
792062	A751,A757,A758,A763,A765,A767,A770,B753,B759,B760,B763,B770	A753,A759,A760,A761,A769,B751,B757,B758,B761,B765,B767,B769	6	PHP14_MOUSE,ENOPH_MOUSE,SH3L3_MOUSE,K22E_MOUSE,K1C14_MOUSE,K1C10_MOUSE
792063	A751,A757,A758,A763,A765,A767,A770,B753,B759,B760,B765,B767	A753,A759,A760,A761,A769,B751,B757,B758,B761,B763,B769,B770	2	K1C17_MOUSE,K22E_MOUSE
792064	A751,A757,A758,A763,A765,A767,A770,B753,B759,B760,B765,B769	A753,A759,A760,A761,A769,B751,B757,B758,B761,B763,B767,B770	1	K22E_MOUSE
792065	A751,A757,A758,A763,A765,A767,A770,B753,B759,B760,B765,B770	A753,A759,A760,A761,A769,B751,B757,B758,B761,B763,B767,B769	1	ENOPH_MOUSE
792066	A751,A757,A758,A763,A765,A767,A770,B753,B759,B760,B767,B769	A753,A759,A760,A761,A769,B751,B757,B758,B761,B763,B765,B770	5	K1C17_MOUSE,K2C5_MOUSE,K22O_MOUSE,K22E_MOUSE,K1C14_MOUSE
792067	A751,A757,A758,A763,A765,A767,A770,B753,B759,B760,B767,B770	A753,A759,A760,A761,A769,B751,B757,B758,B761,B763,B765,B769	1	K2C5_MOUSE
792068	A751,A757,A758,A763,A765,A767,A770,B753,B759,B760,B769,B770	A753,A759,A760,A761,A769,B751,B757,B758,B761,B763,B765,B767	3	K2C5_MOUSE,K22E_MOUSE,K1C14_MOUSE
792069	A751,A757,A758,A763,A765,A767,A770,B753,B759,B761,B763,B765	A753,A759,A760,A761,A769,B751,B757,B758,B760,B767,B769,B770	3	ENOPH_MOUSE,MA2A1_MOUSE,SOGA3_MOUSE
792070	A751,A757,A758,A763,A765,A767,A770,B753,B759,B761,B763,B767	A753,A759,A760,A761,A769,B751,B757,B758,B760,B765,B769,B770	7	TNR16_MOUSE,CLC2D_MOUSE,ICOSL_MOUSE,AMPE_MOUSE,TR19L_MOUSE,MA2A1_MOUSE,K1C17_MOUSE
792071	A751,A757,A758,A763,A765,A767,A770,B753,B759,B761,B763,B769	A753,A759,A760,A761,A769,B751,B757,B758,B760,B765,B767,B770	6	TNR16_MOUSE,CAD11_MOUSE,CLC2D_MOUSE,TR19L_MOUSE,F174A_MOUSE,CAMP_MOUSE
792072	A751,A757,A758,A763,A765,A767,A770,B753,B759,B761,B763,B770	A753,A759,A760,A761,A769,B751,B757,B758,B760,B765,B767,B769	2	PHP14_MOUSE,ENOPH_MOUSE
792073	A751,A757,A758,A763,A765,A767,A770,B753,B759,B761,B765,B767	A753,A759,A760,A761,A769,B751,B757,B758,B760,B763,B769,B770	1	MA2A1_MOUSE
792074	A751,A757,A758,A763,A765,A767,A770,B753,B759,B761,B765,B769	A753,A759,A760,A761,A769,B751,B757,B758,B760,B763,B767,B770	0
792075	A751,A757,A758,A763,A765,A767,A770,B753,B759,B761,B765,B770	A753,A759,A760,A761,A769,B751,B757,B758,B760,B763,B767,B769	2	ENOPH_MOUSE,SOGA3_MOUSE
792076	A751,A757,A758,A763,A765,A767,A770,B753,B759,B761,B767,B769	A753,A759,A760,A761,A769,B751,B757,B758,B760,B763,B765,B770	0
792077	A751,A757,A758,A763,A765,A767,A770,B753,B759,B761,B767,B770	A753,A759,A760,A761,A769,B751,B757,B758,B760,B763,B765,B769	0
792078	A751,A757,A758,A763,A765,A767,A770,B753,B759,B761,B769,B770	A753,A759,A760,A761,A769,B751,B757,B758,B760,B763,B765,B767	0
792079	A751,A757,A758,A763,A765,A767,A770,B753,B759,B763,B765,B767	A753,A759,A760,A761,A769,B751,B757,B758,B760,B761,B769,B770	4	CLC2D_MOUSE,LAC1_MOUSE,MA2A1_MOUSE,K1C17_MOUSE
792080	A751,A757,A758,A763,A765,A767,A770,B753,B759,B763,B765,B769	A753,A759,A760,A761,A769,B751,B757,B758,B760,B761,B767,B770	4	CLC2D_MOUSE,CD177_MOUSE,K1C17_MOUSE,K1C10_MOUSE
792081	A751,A757,A758,A763,A765,A767,A770,B753,B759,B763,B765,B770	A753,A759,A760,A761,A769,B751,B757,B758,B760,B761,B767,B769	2	ENOPH_MOUSE,CD177_MOUSE
792082	A751,A757,A758,A763,A765,A767,A770,B753,B759,B763,B767,B769	A753,A759,A760,A761,A769,B751,B757,B758,B760,B761,B765,B770	7	CLC2D_MOUSE,ICOSL_MOUSE,TR19L_MOUSE,K1C17_MOUSE,K22O_MOUSE,K1C14_MOUSE,K1C10_MOUSE
792083	A751,A757,A758,A763,A765,A767,A770,B753,B759,B763,B767,B770	A753,A759,A760,A761,A769,B751,B757,B758,B760,B761,B765,B769	2	K1C17_MOUSE,K1C10_MOUSE
792084	A751,A757,A758,A763,A765,A767,A770,B753,B759,B763,B769,B770	A753,A759,A760,A761,A769,B751,B757,B758,B760,B761,B765,B767	3	CD177_MOUSE,K1C14_MOUSE,K1C10_MOUSE
792085	A751,A757,A758,A763,A765,A767,A770,B753,B759,B765,B767,B769	A753,A759,A760,A761,A769,B751,B757,B758,B760,B761,B763,B770	0
792086	A751,A757,A758,A763,A765,A767,A770,B753,B759,B765,B767,B770	A753,A759,A760,A761,A769,B751,B757,B758,B760,B761,B763,B769	0
792087	A751,A757,A758,A763,A765,A767,A770,B753,B759,B765,B769,B770	A753,A759,A760,A761,A769,B751,B757,B758,B760,B761,B763,B767	0
792088	A751,A757,A758,A763,A765,A767,A770,B753,B759,B767,B769,B770	A753,A759,A760,A761,A769,B751,B757,B758,B760,B761,B763,B765	1	K2C5_MOUSE
792089	A751,A757,A758,A763,A765,A767,A770,B753,B760,B761,B763,B765	A753,A759,A760,A761,A769,B751,B757,B758,B759,B767,B769,B770	17	PHP14_MOUSE,ENOPH_MOUSE,IL1AP_MOUSE,TNR1A_MOUSE,SH3L3_MOUSE,TENA_MOUSE,CLC2D_MOUSE,CAD13_MOUSE,F174A_MOUSE,LAC1_MOUSE,MA2A1_MOUSE,K1C17_MOUSE,K22O_MOUSE,SOGA3_MOUSE,K22E_MOUSE,K1C14_MOUSE,K1C10_MOUSE
792090	A751,A757,A758,A763,A765,A767,A770,B753,B760,B761,B763,B767	A753,A759,A760,A761,A769,B751,B757,B758,B759,B765,B769,B770	19	PHP14_MOUSE,TNR16_MOUSE,TENA_MOUSE,CLC2D_MOUSE,SDC4_MOUSE,AMPE_MOUSE,CAD13_MOUSE,TR19L_MOUSE,F174A_MOUSE,DSC2_MOUSE,LAC1_MOUSE,MA2A1_MOUSE,K1C17_MOUSE,K2C5_MOUSE,K22O_MOUSE,SOGA3_MOUSE,K22E_MOUSE,K1C14_MOUSE,K1C10_MOUSE
792091	A751,A757,A758,A763,A765,A767,A770,B753,B760,B761,B763,B769	A753,A759,A760,A761,A769,B751,B757,B758,B759,B765,B767,B770	23	PHP14_MOUSE,LTBP4_MOUSE,TNR16_MOUSE,TNR1A_MOUSE,SH3L3_MOUSE,TENA_MOUSE,CAD11_MOUSE,CFAB_MOUSE,CLC2D_MOUSE,SDC4_MOUSE,AMPE_MOUSE,SPR1A_MOUSE,TR19L_MOUSE,F174A_MOUSE,CAMP_MOUSE,LAC1_MOUSE,K1C17_MOUSE,K2C5_MOUSE,K22O_MOUSE,SOGA3_MOUSE,K22E_MOUSE,K1C14_MOUSE,K1C10_MOUSE
792092	A751,A757,A758,A763,A765,A767,A770,B753,B760,B761,B763,B770	A753,A759,A760,A761,A769,B751,B757,B758,B759,B765,B767,B769	16	PHP14_MOUSE,ENOPH_MOUSE,SH3L3_MOUSE,TENA_MOUSE,CLC2D_MOUSE,AMPE_MOUSE,CAD13_MOUSE,LAC1_MOUSE,KV6AB_MOUSE,K1C17_MOUSE,K2C5_MOUSE,K22O_MOUSE,SOGA3_MOUSE,K22E_MOUSE,K1C14_MOUSE,K1C10_MOUSE
792093	A751,A757,A758,A763,A765,A767,A770,B753,B760,B761,B765,B767	A753,A759,A760,A761,A769,B751,B757,B758,B759,B763,B769,B770	7	MA2A1_MOUSE,K1C17_MOUSE,K22O_MOUSE,SOGA3_MOUSE,K22E_MOUSE,K1C14_MOUSE,K1C10_MOUSE
792094	A751,A757,A758,A763,A765,A767,A770,B753,B760,B761,B765,B769	A753,A759,A760,A761,A769,B751,B757,B758,B759,B763,B767,B770	7	TENA_MOUSE,K1C17_MOUSE,K22O_MOUSE,SOGA3_MOUSE,K22E_MOUSE,K1C14_MOUSE,K1C10_MOUSE
792095	A751,A757,A758,A763,A765,A767,A770,B753,B760,B761,B765,B770	A753,A759,A760,A761,A769,B751,B757,B758,B759,B763,B767,B769	7	ENOPH_MOUSE,S2B20_MOUSE,K1C17_MOUSE,K22O_MOUSE,SOGA3_MOUSE,K1C14_MOUSE,K1C10_MOUSE
792096	A751,A757,A758,A763,A765,A767,A770,B753,B760,B761,B767,B769	A753,A759,A760,A761,A769,B751,B757,B758,B759,B763,B765,B770	8	TENA_MOUSE,CLC2D_MOUSE,K1C17_MOUSE,K2C5_MOUSE,K22O_MOUSE,K22E_MOUSE,K1C14_MOUSE,K1C10_MOUSE
792097	A751,A757,A758,A763,A765,A767,A770,B753,B760,B761,B767,B770	A753,A759,A760,A761,A769,B751,B757,B758,B759,B763,B765,B769	6	K1C17_MOUSE,K2C5_MOUSE,K22O_MOUSE,SOGA3_MOUSE,K1C14_MOUSE,K1C10_MOUSE
792098	A751,A757,A758,A763,A765,A767,A770,B753,B760,B761,B769,B770	A753,A759,A760,A761,A769,B751,B757,B758,B759,B763,B765,B767	7	S2B20_MOUSE,K1C17_MOUSE,K2C5_MOUSE,K22O_MOUSE,K22E_MOUSE,K1C14_MOUSE,K1C10_MOUSE
792099	A751,A757,A758,A763,A765,A767,A770,B753,B760,B763,B765,B767	A753,A759,A760,A761,A769,B751,B757,B758,B759,B761,B769,B770	14	ENOPH_MOUSE,SCUB2_MOUSE,CLC2D_MOUSE,CAD13_MOUSE,K2C6A_MOUSE,LAC1_MOUSE,MA2A1_MOUSE,K1C17_MOUSE,K2C5_MOUSE,K22O_MOUSE,SOGA3_MOUSE,K22E_MOUSE,K1C14_MOUSE,K1C10_MOUSE
792100	A751,A757,A758,A763,A765,A767,A770,B753,B760,B763,B765,B769	A753,A759,A760,A761,A769,B751,B757,B758,B759,B761,B767,B770	16	TNR1A_MOUSE,SH3L3_MOUSE,TENA_MOUSE,CFAB_MOUSE,CLC2D_MOUSE,CD177_MOUSE,F174A_MOUSE,K2C6A_MOUSE,LAC1_MOUSE,K1C17_MOUSE,K2C5_MOUSE,K22O_MOUSE,SOGA3_MOUSE,K22E_MOUSE,K1C14_MOUSE,K1C10_MOUSE
792101	A751,A757,A758,A763,A765,A767,A770,B753,B760,B763,B765,B770	A753,A759,A760,A761,A769,B751,B757,B758,B759,B761,B767,B769	16	PHP14_MOUSE,ENOPH_MOUSE,SCUB2_MOUSE,SH3L3_MOUSE,CLC2D_MOUSE,CAD13_MOUSE,CD177_MOUSE,K2C6A_MOUSE,LAC1_MOUSE,K1C17_MOUSE,K2C5_MOUSE,K22O_MOUSE,SOGA3_MOUSE,K22E_MOUSE,K1C14_MOUSE,K1C10_MOUSE
792102	A751,A757,A758,A763,A765,A767,A770,B753,B760,B763,B767,B769	A753,A759,A760,A761,A769,B751,B757,B758,B759,B761,B765,B770	16	TENA_MOUSE,CLC2D_MOUSE,ICOSL_MOUSE,SDC4_MOUSE,AMPE_MOUSE,TR19L_MOUSE,F174A_MOUSE,K2C6A_MOUSE,LAC1_MOUSE,K2C1B_MOUSE,K1C17_MOUSE,K2C5_MOUSE,K22O_MOUSE,K22E_MOUSE,K1C14_MOUSE,K1C10_MOUSE
792103	A751,A757,A758,A763,A765,A767,A770,B753,B760,B763,B767,B770	A753,A759,A760,A761,A769,B751,B757,B758,B759,B761,B765,B769	14	PHP14_MOUSE,ENOPH_MOUSE,SCUB2_MOUSE,CLC2D_MOUSE,AMPE_MOUSE,CAD13_MOUSE,K2C6A_MOUSE,LAC1_MOUSE,K1C17_MOUSE,K2C5_MOUSE,K22O_MOUSE,K22E_MOUSE,K1C14_MOUSE,K1C10_MOUSE
792104	A751,A757,A758,A763,A765,A767,A770,B753,B760,B763,B769,B770	A753,A759,A760,A761,A769,B751,B757,B758,B759,B761,B765,B767	15	PHP14_MOUSE,SCUB2_MOUSE,SH3L3_MOUSE,TENA_MOUSE,CFAB_MOUSE,CLC2D_MOUSE,CD177_MOUSE,K2C6A_MOUSE,LAC1_MOUSE,K1C17_MOUSE,K2C5_MOUSE,K22O_MOUSE,K22E_MOUSE,K1C14_MOUSE,K1C10_MOUSE
792105	A751,A757,A758,A763,A765,A767,A770,B753,B760,B765,B767,B769	A753,A759,A760,A761,A769,B751,B757,B758,B759,B761,B763,B770	8	K2C6A_MOUSE,LAC1_MOUSE,K1C17_MOUSE,K2C5_MOUSE,K22O_MOUSE,K22E_MOUSE,K1C14_MOUSE,K1C10_MOUSE
792106	A751,A757,A758,A763,A765,A767,A770,B753,B760,B765,B767,B770	A753,A759,A760,A761,A769,B751,B757,B758,B759,B761,B763,B769	10	ENOPH_MOUSE,K2C6A_MOUSE,LAC1_MOUSE,K1C17_MOUSE,K2C5_MOUSE,K22O_MOUSE,SOGA3_MOUSE,K22E_MOUSE,K1C14_MOUSE,K1C10_MOUSE
792107	A751,A757,A758,A763,A765,A767,A770,B753,B760,B765,B769,B770	A753,A759,A760,A761,A769,B751,B757,B758,B759,B761,B763,B767	9	S2B20_MOUSE,K2C6A_MOUSE,K1C17_MOUSE,K2C5_MOUSE,K22O_MOUSE,K22E_MOUSE,K1C14_MOUSE,K1C10_MOUSE,SPA3M_MOUSE
792108	A751,A757,A758,A763,A765,A767,A770,B753,B760,B767,B769,B770	A753,A759,A760,A761,A769,B751,B757,B758,B759,B761,B763,B765	7	K2C6A_MOUSE,K1C17_MOUSE,K2C5_MOUSE,K22O_MOUSE,K22E_MOUSE,K1C14_MOUSE,K1C10_MOUSE
792109	A751,A757,A758,A763,A765,A767,A770,B753,B761,B763,B765,B767	A753,A759,A760,A761,A769,B751,B757,B758,B759,B760,B769,B770	15	ENOPH_MOUSE,SCUB2_MOUSE,IL1AP_MOUSE,TENA_MOUSE,CLC2D_MOUSE,AMPE_MOUSE,CAD13_MOUSE,LAC1_MOUSE,MA2A1_MOUSE,K1C17_MOUSE,K22O_MOUSE,SOGA3_MOUSE,ENPP2_MOUSE,K1C14_MOUSE,K1C10_MOUSE
792110	A751,A757,A758,A763,A765,A767,A770,B753,B761,B763,B765,B769	A753,A759,A760,A761,A769,B751,B757,B758,B759,B760,B767,B770	14	TNR1A_MOUSE,TENA_MOUSE,CAD11_MOUSE,CFAB_MOUSE,CLC2D_MOUSE,TR19L_MOUSE,F174A_MOUSE,MA2A1_MOUSE,K1C17_MOUSE,K22O_MOUSE,SOGA3_MOUSE,ENPP2_MOUSE,K1C14_MOUSE,K1C10_MOUSE
792111	A751,A757,A758,A763,A765,A767,A770,B753,B761,B763,B765,B770	A753,A759,A760,A761,A769,B751,B757,B758,B759,B760,B767,B769	16	PHP14_MOUSE,ITB1_MOUSE,ENOPH_MOUSE,SCUB2_MOUSE,IL1AP_MOUSE,TENA_MOUSE,CFAB_MOUSE,S2B20_MOUSE,CAD13_MOUSE,MA2A1_MOUSE,K1C17_MOUSE,K22O_MOUSE,SOGA3_MOUSE,ENPP2_MOUSE,K1C14_MOUSE,K1C10_MOUSE
792112	A751,A757,A758,A763,A765,A767,A770,B753,B761,B763,B767,B769	A753,A759,A760,A761,A769,B751,B757,B758,B759,B760,B765,B770	14	TNR16_MOUSE,TENA_MOUSE,CAD11_MOUSE,CFAB_MOUSE,CLC2D_MOUSE,AMPE_MOUSE,TR19L_MOUSE,F174A_MOUSE,MA2A1_MOUSE,K1C17_MOUSE,K2C5_MOUSE,K22O_MOUSE,K1C14_MOUSE,K1C10_MOUSE
792113	A751,A757,A758,A763,A765,A767,A770,B753,B761,B763,B767,B770	A753,A759,A760,A761,A769,B751,B757,B758,B759,B760,B765,B769	13	PHP14_MOUSE,SCUB2_MOUSE,IL1AP_MOUSE,TENA_MOUSE,CLC2D_MOUSE,AMPE_MOUSE,K1C17_MOUSE,K2C5_MOUSE,K22O_MOUSE,SOGA3_MOUSE,ENPP2_MOUSE,K1C14_MOUSE,K1C10_MOUSE
792114	A751,A757,A758,A763,A765,A767,A770,B753,B761,B763,B769,B770	A753,A759,A760,A761,A769,B751,B757,B758,B759,B760,B765,B767	12	PHP14_MOUSE,SCUB2_MOUSE,TENA_MOUSE,CFAB_MOUSE,CLC2D_MOUSE,S2B20_MOUSE,K1C17_MOUSE,K2C5_MOUSE,K22O_MOUSE,TIP_MOUSE,K1C14_MOUSE,K1C10_MOUSE
792115	A751,A757,A758,A763,A765,A767,A770,B753,B761,B765,B767,B769	A753,A759,A760,A761,A769,B751,B757,B758,B759,B760,B763,B770	7	TENA_MOUSE,MA2A1_MOUSE,K1C17_MOUSE,K22O_MOUSE,FBX50_MOUSE,K1C14_MOUSE,K1C10_MOUSE
792116	A751,A757,A758,A763,A765,A767,A770,B753,B761,B765,B767,B770	A753,A759,A760,A761,A769,B751,B757,B758,B759,B760,B763,B769	7	K1C17_MOUSE,K22O_MOUSE,SOGA3_MOUSE,ENPP2_MOUSE,FBX50_MOUSE,K1C14_MOUSE,K1C10_MOUSE
792117	A751,A757,A758,A763,A765,A767,A770,B753,B761,B765,B769,B770	A753,A759,A760,A761,A769,B751,B757,B758,B759,B760,B763,B767	8	TENA_MOUSE,S2B20_MOUSE,K1C17_MOUSE,K22O_MOUSE,SOGA3_MOUSE,FBX50_MOUSE,K1C14_MOUSE,K1C10_MOUSE
792118	A751,A757,A758,A763,A765,A767,A770,B753,B761,B767,B769,B770	A753,A759,A760,A761,A769,B751,B757,B758,B759,B760,B763,B765	7	TENA_MOUSE,K1C17_MOUSE,K2C5_MOUSE,K22O_MOUSE,FBX50_MOUSE,K1C14_MOUSE,K1C10_MOUSE
792119	A751,A757,A758,A763,A765,A767,A770,B753,B763,B765,B767,B769	A753,A759,A760,A761,A769,B751,B757,B758,B759,B760,B761,B770	15	SCUB2_MOUSE,TENA_MOUSE,CFAB_MOUSE,CLC2D_MOUSE,MUP18_MOUSE,K2C6A_MOUSE,LAC1_MOUSE,MA2A1_MOUSE,K1C17_MOUSE,K2C5_MOUSE,K22O_MOUSE,K22E_MOUSE,FBX50_MOUSE,K1C14_MOUSE,K1C10_MOUSE
792120	A751,A757,A758,A763,A765,A767,A770,B753,B763,B765,B767,B770	A753,A759,A760,A761,A769,B751,B757,B758,B759,B760,B761,B769	13	ENOPH_MOUSE,SCUB2_MOUSE,IL1AP_MOUSE,TENA_MOUSE,CLC2D_MOUSE,MUP18_MOUSE,LAC1_MOUSE,K1C17_MOUSE,K2C5_MOUSE,K22O_MOUSE,SOGA3_MOUSE,K1C14_MOUSE,K1C10_MOUSE
792121	A751,A757,A758,A763,A765,A767,A770,B753,B763,B765,B769,B770	A753,A759,A760,A761,A769,B751,B757,B758,B759,B760,B761,B767	14	SCUB2_MOUSE,TENA_MOUSE,CFAB_MOUSE,CLC2D_MOUSE,MUP18_MOUSE,S2B20_MOUSE,CD177_MOUSE,K2C6A_MOUSE,SLC31_MOUSE,K1C17_MOUSE,K22O_MOUSE,K22E_MOUSE,K1C14_MOUSE,K1C10_MOUSE
792122	A751,A757,A758,A763,A765,A767,A770,B753,B763,B767,B769,B770	A753,A759,A760,A761,A769,B751,B757,B758,B759,B760,B761,B765	13	SCUB2_MOUSE,TENA_MOUSE,CLC2D_MOUSE,MUP18_MOUSE,K2C6A_MOUSE,LAC1_MOUSE,K1C17_MOUSE,K2C5_MOUSE,K22O_MOUSE,K22E_MOUSE,FBX50_MOUSE,K1C14_MOUSE,K1C10_MOUSE
792123	A751,A757,A758,A763,A765,A767,A770,B753,B765,B767,B769,B770	A753,A759,A760,A761,A769,B751,B757,B758,B759,B760,B761,B763	9	SCUB2_MOUSE,MUP18_MOUSE,K2C6A_MOUSE,K1C17_MOUSE,K2C5_MOUSE,K22O_MOUSE,FBX50_MOUSE,K1C14_MOUSE,K1C10_MOUSE
792124	A751,A757,A758,A763,A765,A767,A770,B757,B758,B759,B760,B761	A753,A759,A760,A761,A769,B751,B753,B763,B765,B767,B769,B770	0
792125	A751,A757,A758,A763,A765,A767,A770,B757,B758,B759,B760,B763	A753,A759,A760,A761,A769,B751,B753,B761,B765,B767,B769,B770	3	PHP14_MOUSE,TFF3_MOUSE,TFF1_MOUSE
792126	A751,A757,A758,A763,A765,A767,A770,B757,B758,B759,B760,B765	A753,A759,A760,A761,A769,B751,B753,B761,B763,B767,B769,B770	0
792127	A751,A757,A758,A763,A765,A767,A770,B757,B758,B759,B760,B767	A753,A759,A760,A761,A769,B751,B753,B761,B763,B765,B769,B770	0
792128	A751,A757,A758,A763,A765,A767,A770,B757,B758,B759,B760,B769	A753,A759,A760,A761,A769,B751,B753,B761,B763,B765,B767,B770	0
792129	A751,A757,A758,A763,A765,A767,A770,B757,B758,B759,B760,B770	A753,A759,A760,A761,A769,B751,B753,B761,B763,B765,B767,B769	0
792130	A751,A757,A758,A763,A765,A767,A770,B757,B758,B759,B761,B763	A753,A759,A760,A761,A769,B751,B753,B760,B765,B767,B769,B770	1	FBLN3_MOUSE
792131	A751,A757,A758,A763,A765,A767,A770,B757,B758,B759,B761,B765	A753,A759,A760,A761,A769,B751,B753,B760,B763,B767,B769,B770	0
792132	A751,A757,A758,A763,A765,A767,A770,B757,B758,B759,B761,B767	A753,A759,A760,A761,A769,B751,B753,B760,B763,B765,B769,B770	1	GPC4_MOUSE
792133	A751,A757,A758,A763,A765,A767,A770,B757,B758,B759,B761,B769	A753,A759,A760,A761,A769,B751,B753,B760,B763,B765,B767,B770	1	GPC4_MOUSE
792134	A751,A757,A758,A763,A765,A767,A770,B757,B758,B759,B761,B770	A753,A759,A760,A761,A769,B751,B753,B760,B763,B765,B767,B769	2	LAMP2_MOUSE,GPC4_MOUSE
792135	A751,A757,A758,A763,A765,A767,A770,B757,B758,B759,B763,B765	A753,A759,A760,A761,A769,B751,B753,B760,B761,B767,B769,B770	0
792136	A751,A757,A758,A763,A765,A767,A770,B757,B758,B759,B763,B767	A753,A759,A760,A761,A769,B751,B753,B760,B761,B765,B769,B770	0
792137	A751,A757,A758,A763,A765,A767,A770,B757,B758,B759,B763,B769	A753,A759,A760,A761,A769,B751,B753,B760,B761,B765,B767,B770	1	TSP1_MOUSE
792138	A751,A757,A758,A763,A765,A767,A770,B757,B758,B759,B763,B770	A753,A759,A760,A761,A769,B751,B753,B760,B761,B765,B767,B769	2	PHP14_MOUSE,SLC31_MOUSE
792139	A751,A757,A758,A763,A765,A767,A770,B757,B758,B759,B765,B767	A753,A759,A760,A761,A769,B751,B753,B760,B761,B763,B769,B770	0
792140	A751,A757,A758,A763,A765,A767,A770,B757,B758,B759,B765,B769	A753,A759,A760,A761,A769,B751,B753,B760,B761,B763,B767,B770	0
792141	A751,A757,A758,A763,A765,A767,A770,B757,B758,B759,B765,B770	A753,A759,A760,A761,A769,B751,B753,B760,B761,B763,B767,B769	0
792142	A751,A757,A758,A763,A765,A767,A770,B757,B758,B759,B767,B769	A753,A759,A760,A761,A769,B751,B753,B760,B761,B763,B765,B770	0
792143	A751,A757,A758,A763,A765,A767,A770,B757,B758,B759,B767,B770	A753,A759,A760,A761,A769,B751,B753,B760,B761,B763,B765,B769	1	GPC4_MOUSE
792144	A751,A757,A758,A763,A765,A767,A770,B757,B758,B759,B769,B770	A753,A759,A760,A761,A769,B751,B753,B760,B761,B763,B765,B767	1	GPC4_MOUSE
792145	A751,A757,A758,A763,A765,A767,A770,B757,B758,B760,B761,B763	A753,A759,A760,A761,A769,B751,B753,B759,B765,B767,B769,B770	5	PHP14_MOUSE,CLC2D_MOUSE,GRN_MOUSE,F174A_MOUSE,SOGA3_MOUSE
792146	A751,A757,A758,A763,A765,A767,A770,B757,B758,B760,B761,B765	A753,A759,A760,A761,A769,B751,B753,B759,B763,B767,B769,B770	1	SOGA3_MOUSE
792147	A751,A757,A758,A763,A765,A767,A770,B757,B758,B760,B761,B767	A753,A759,A760,A761,A769,B751,B753,B759,B763,B765,B769,B770	0
792148	A751,A757,A758,A763,A765,A767,A770,B757,B758,B760,B761,B769	A753,A759,A760,A761,A769,B751,B753,B759,B763,B765,B767,B770	0
792149	A751,A757,A758,A763,A765,A767,A770,B757,B758,B760,B761,B770	A753,A759,A760,A761,A769,B751,B753,B759,B763,B765,B767,B769	0
792150	A751,A757,A758,A763,A765,A767,A770,B757,B758,B760,B763,B765	A753,A759,A760,A761,A769,B751,B753,B759,B761,B767,B769,B770	2	LAC1_MOUSE,SOGA3_MOUSE
792151	A751,A757,A758,A763,A765,A767,A770,B757,B758,B760,B763,B767	A753,A759,A760,A761,A769,B751,B753,B759,B761,B765,B769,B770	4	TFF3_MOUSE,CLC2D_MOUSE,TFF1_MOUSE,LAC1_MOUSE
792152	A751,A757,A758,A763,A765,A767,A770,B757,B758,B760,B763,B769	A753,A759,A760,A761,A769,B751,B753,B759,B761,B765,B767,B770	2	CLC2D_MOUSE,F174A_MOUSE
792153	A751,A757,A758,A763,A765,A767,A770,B757,B758,B760,B763,B770	A753,A759,A760,A761,A769,B751,B753,B759,B761,B765,B767,B769	1	PHP14_MOUSE
792154	A751,A757,A758,A763,A765,A767,A770,B757,B758,B760,B765,B767	A753,A759,A760,A761,A769,B751,B753,B759,B761,B763,B769,B770	0
792155	A751,A757,A758,A763,A765,A767,A770,B757,B758,B760,B765,B769	A753,A759,A760,A761,A769,B751,B753,B759,B761,B763,B767,B770	0
792156	A751,A757,A758,A763,A765,A767,A770,B757,B758,B760,B765,B770	A753,A759,A760,A761,A769,B751,B753,B759,B761,B763,B767,B769	0
792157	A751,A757,A758,A763,A765,A767,A770,B757,B758,B760,B767,B769	A753,A759,A760,A761,A769,B751,B753,B759,B761,B763,B765,B770	1	K2C1B_MOUSE
792158	A751,A757,A758,A763,A765,A767,A770,B757,B758,B760,B767,B770	A753,A759,A760,A761,A769,B751,B753,B759,B761,B763,B765,B769	0
792159	A751,A757,A758,A763,A765,A767,A770,B757,B758,B760,B769,B770	A753,A759,A760,A761,A769,B751,B753,B759,B761,B763,B765,B767	0
792160	A751,A757,A758,A763,A765,A767,A770,B757,B758,B761,B763,B765	A753,A759,A760,A761,A769,B751,B753,B759,B760,B767,B769,B770	2	SOGA3_MOUSE,ENPP2_MOUSE
792161	A751,A757,A758,A763,A765,A767,A770,B757,B758,B761,B763,B767	A753,A759,A760,A761,A769,B751,B753,B759,B760,B765,B769,B770	5	PODXL_MOUSE,YIPF3_MOUSE,FBLN3_MOUSE,AMPE_MOUSE,ENPP2_MOUSE
792162	A751,A757,A758,A763,A765,A767,A770,B757,B758,B761,B763,B769	A753,A759,A760,A761,A769,B751,B753,B759,B760,B765,B767,B770	5	TXD17_MOUSE,FBLN3_MOUSE,CLC2D_MOUSE,F174A_MOUSE,TIP_MOUSE
792163	A751,A757,A758,A763,A765,A767,A770,B757,B758,B761,B763,B770	A753,A759,A760,A761,A769,B751,B753,B759,B760,B765,B767,B769	5	PHP14_MOUSE,TXD17_MOUSE,SLC31_MOUSE,TIP_MOUSE,ENPP2_MOUSE
792164	A751,A757,A758,A763,A765,A767,A770,B757,B758,B761,B765,B767	A753,A759,A760,A761,A769,B751,B753,B759,B760,B763,B769,B770	1	ENPP2_MOUSE
792165	A751,A757,A758,A763,A765,A767,A770,B757,B758,B761,B765,B769	A753,A759,A760,A761,A769,B751,B753,B759,B760,B763,B767,B770	0
792166	A751,A757,A758,A763,A765,A767,A770,B757,B758,B761,B765,B770	A753,A759,A760,A761,A769,B751,B753,B759,B760,B763,B767,B769	3	SLC31_MOUSE,SOGA3_MOUSE,ENPP2_MOUSE
792167	A751,A757,A758,A763,A765,A767,A770,B757,B758,B761,B767,B769	A753,A759,A760,A761,A769,B751,B753,B759,B760,B763,B765,B770	0
792168	A751,A757,A758,A763,A765,A767,A770,B757,B758,B761,B767,B770	A753,A759,A760,A761,A769,B751,B753,B759,B760,B763,B765,B769	1	GPC4_MOUSE
792169	A751,A757,A758,A763,A765,A767,A770,B757,B758,B761,B769,B770	A753,A759,A760,A761,A769,B751,B753,B759,B760,B763,B765,B767	1	GPC4_MOUSE
792170	A751,A757,A758,A763,A765,A767,A770,B757,B758,B763,B765,B767	A753,A759,A760,A761,A769,B751,B753,B759,B760,B761,B769,B770	1	SLC31_MOUSE
792171	A751,A757,A758,A763,A765,A767,A770,B757,B758,B763,B765,B769	A753,A759,A760,A761,A769,B751,B753,B759,B760,B761,B767,B770	2	CD177_MOUSE,SLC31_MOUSE
792172	A751,A757,A758,A763,A765,A767,A770,B757,B758,B763,B765,B770	A753,A759,A760,A761,A769,B751,B753,B759,B760,B761,B767,B769	2	CD177_MOUSE,SLC31_MOUSE
792173	A751,A757,A758,A763,A765,A767,A770,B757,B758,B763,B767,B769	A753,A759,A760,A761,A769,B751,B753,B759,B760,B761,B765,B770	2	CLC2D_MOUSE,SLC31_MOUSE
792174	A751,A757,A758,A763,A765,A767,A770,B757,B758,B763,B767,B770	A753,A759,A760,A761,A769,B751,B753,B759,B760,B761,B765,B769	1	SLC31_MOUSE
792175	A751,A757,A758,A763,A765,A767,A770,B757,B758,B763,B769,B770	A753,A759,A760,A761,A769,B751,B753,B759,B760,B761,B765,B767	4	TXD17_MOUSE,CD177_MOUSE,SLC31_MOUSE,TIP_MOUSE
792176	A751,A757,A758,A763,A765,A767,A770,B757,B758,B765,B767,B769	A753,A759,A760,A761,A769,B751,B753,B759,B760,B761,B763,B770	0
792177	A751,A757,A758,A763,A765,A767,A770,B757,B758,B765,B767,B770	A753,A759,A760,A761,A769,B751,B753,B759,B760,B761,B763,B769	1	SLC31_MOUSE
792178	A751,A757,A758,A763,A765,A767,A770,B757,B758,B765,B769,B770	A753,A759,A760,A761,A769,B751,B753,B759,B760,B761,B763,B767	1	SLC31_MOUSE
792179	A751,A757,A758,A763,A765,A767,A770,B757,B758,B767,B769,B770	A753,A759,A760,A761,A769,B751,B753,B759,B760,B761,B763,B765	1	SLC31_MOUSE
792180	A751,A757,A758,A763,A765,A767,A770,B757,B759,B760,B761,B763	A753,A759,A760,A761,A769,B751,B753,B758,B765,B767,B769,B770	5	PHP14_MOUSE,TR19L_MOUSE,F174A_MOUSE,DSC2_MOUSE,CAMP_MOUSE
792181	A751,A757,A758,A763,A765,A767,A770,B757,B759,B760,B761,B765	A753,A759,A760,A761,A769,B751,B753,B758,B763,B767,B769,B770	0
792182	A751,A757,A758,A763,A765,A767,A770,B757,B759,B760,B761,B767	A753,A759,A760,A761,A769,B751,B753,B758,B763,B765,B769,B770	0
792183	A751,A757,A758,A763,A765,A767,A770,B757,B759,B760,B761,B769	A753,A759,A760,A761,A769,B751,B753,B758,B763,B765,B767,B770	1	CAMP_MOUSE
792184	A751,A757,A758,A763,A765,A767,A770,B757,B759,B760,B761,B770	A753,A759,A760,A761,A769,B751,B753,B758,B763,B765,B767,B769	1	LAMP2_MOUSE
792185	A751,A757,A758,A763,A765,A767,A770,B757,B759,B760,B763,B765	A753,A759,A760,A761,A769,B751,B753,B758,B761,B767,B769,B770	0
792186	A751,A757,A758,A763,A765,A767,A770,B757,B759,B760,B763,B767	A753,A759,A760,A761,A769,B751,B753,B758,B761,B765,B769,B770	3	CLC2D_MOUSE,ICOSL_MOUSE,TR19L_MOUSE
792187	A751,A757,A758,A763,A765,A767,A770,B757,B759,B760,B763,B769	A753,A759,A760,A761,A769,B751,B753,B758,B761,B765,B767,B770	4	CLC2D_MOUSE,ICOSL_MOUSE,TR19L_MOUSE,CAMP_MOUSE
792188	A751,A757,A758,A763,A765,A767,A770,B757,B759,B760,B763,B770	A753,A759,A760,A761,A769,B751,B753,B758,B761,B765,B767,B769	1	PHP14_MOUSE
792189	A751,A757,A758,A763,A765,A767,A770,B757,B759,B760,B765,B767	A753,A759,A760,A761,A769,B751,B753,B758,B761,B763,B769,B770	0
792190	A751,A757,A758,A763,A765,A767,A770,B757,B759,B760,B765,B769	A753,A759,A760,A761,A769,B751,B753,B758,B761,B763,B767,B770	0
792191	A751,A757,A758,A763,A765,A767,A770,B757,B759,B760,B765,B770	A753,A759,A760,A761,A769,B751,B753,B758,B761,B763,B767,B769	0
792192	A751,A757,A758,A763,A765,A767,A770,B757,B759,B760,B767,B769	A753,A759,A760,A761,A769,B751,B753,B758,B761,B763,B765,B770	0
792193	A751,A757,A758,A763,A765,A767,A770,B757,B759,B760,B767,B770	A753,A759,A760,A761,A769,B751,B753,B758,B761,B763,B765,B769	0
792194	A751,A757,A758,A763,A765,A767,A770,B757,B759,B760,B769,B770	A753,A759,A760,A761,A769,B751,B753,B758,B761,B763,B765,B767	1	LAMP2_MOUSE
792195	A751,A757,A758,A763,A765,A767,A770,B757,B759,B761,B763,B765	A753,A759,A760,A761,A769,B751,B753,B758,B760,B767,B769,B770	2	TXD17_MOUSE,SOGA3_MOUSE
792196	A751,A757,A758,A763,A765,A767,A770,B757,B759,B761,B763,B767	A753,A759,A760,A761,A769,B751,B753,B758,B760,B765,B769,B770	1	TR19L_MOUSE
792197	A751,A757,A758,A763,A765,A767,A770,B757,B759,B761,B763,B769	A753,A759,A760,A761,A769,B751,B753,B758,B760,B765,B767,B770	4	OSTP_MOUSE,TXD17_MOUSE,TR19L_MOUSE,CAMP_MOUSE
792198	A751,A757,A758,A763,A765,A767,A770,B757,B759,B761,B763,B770	A753,A759,A760,A761,A769,B751,B753,B758,B760,B765,B767,B769	2	PHP14_MOUSE,TXD17_MOUSE
792199	A751,A757,A758,A763,A765,A767,A770,B757,B759,B761,B765,B767	A753,A759,A760,A761,A769,B751,B753,B758,B760,B763,B769,B770	0
792200	A751,A757,A758,A763,A765,A767,A770,B757,B759,B761,B765,B769	A753,A759,A760,A761,A769,B751,B753,B758,B760,B763,B767,B770	1	OSTP_MOUSE
792201	A751,A757,A758,A763,A765,A767,A770,B757,B759,B761,B765,B770	A753,A759,A760,A761,A769,B751,B753,B758,B760,B763,B767,B769	0
792202	A751,A757,A758,A763,A765,A767,A770,B757,B759,B761,B767,B769	A753,A759,A760,A761,A769,B751,B753,B758,B760,B763,B765,B770	1	OSTP_MOUSE
792203	A751,A757,A758,A763,A765,A767,A770,B757,B759,B761,B767,B770	A753,A759,A760,A761,A769,B751,B753,B758,B760,B763,B765,B769	1	GPC4_MOUSE
792204	A751,A757,A758,A763,A765,A767,A770,B757,B759,B761,B769,B770	A753,A759,A760,A761,A769,B751,B753,B758,B760,B763,B765,B767	2	OSTP_MOUSE,LAMP2_MOUSE
792205	A751,A757,A758,A763,A765,A767,A770,B757,B759,B763,B765,B767	A753,A759,A760,A761,A769,B751,B753,B758,B760,B761,B769,B770	0
792206	A751,A757,A758,A763,A765,A767,A770,B757,B759,B763,B765,B769	A753,A759,A760,A761,A769,B751,B753,B758,B760,B761,B767,B770	1	TXD17_MOUSE
792207	A751,A757,A758,A763,A765,A767,A770,B757,B759,B763,B765,B770	A753,A759,A760,A761,A769,B751,B753,B758,B760,B761,B767,B769	2	TXD17_MOUSE,SLC31_MOUSE
792208	A751,A757,A758,A763,A765,A767,A770,B757,B759,B763,B767,B769	A753,A759,A760,A761,A769,B751,B753,B758,B760,B761,B765,B770	3	CLC2D_MOUSE,ICOSL_MOUSE,TR19L_MOUSE
792209	A751,A757,A758,A763,A765,A767,A770,B757,B759,B763,B767,B770	A753,A759,A760,A761,A769,B751,B753,B758,B760,B761,B765,B769	0
792210	A751,A757,A758,A763,A765,A767,A770,B757,B759,B763,B769,B770	A753,A759,A760,A761,A769,B751,B753,B758,B760,B761,B765,B767	3	TXD17_MOUSE,CD177_MOUSE,SLC31_MOUSE
792211	A751,A757,A758,A763,A765,A767,A770,B757,B759,B765,B767,B769	A753,A759,A760,A761,A769,B751,B753,B758,B760,B761,B763,B770	0
792212	A751,A757,A758,A763,A765,A767,A770,B757,B759,B765,B767,B770	A753,A759,A760,A761,A769,B751,B753,B758,B760,B761,B763,B769	0
792213	A751,A757,A758,A763,A765,A767,A770,B757,B759,B765,B769,B770	A753,A759,A760,A761,A769,B751,B753,B758,B760,B761,B763,B767	0
792214	A751,A757,A758,A763,A765,A767,A770,B757,B759,B767,B769,B770	A753,A759,A760,A761,A769,B751,B753,B758,B760,B761,B763,B765	0
792215	A751,A757,A758,A763,A765,A767,A770,B757,B760,B761,B763,B765	A753,A759,A760,A761,A769,B751,B753,B758,B759,B767,B769,B770	7	PHP14_MOUSE,TXD17_MOUSE,CLC2D_MOUSE,TR19L_MOUSE,DSC2_MOUSE,MA2A1_MOUSE,SOGA3_MOUSE
792216	A751,A757,A758,A763,A765,A767,A770,B757,B760,B761,B763,B767	A753,A759,A760,A761,A769,B751,B753,B758,B759,B765,B769,B770	8	PHP14_MOUSE,YIPF3_MOUSE,CLC2D_MOUSE,AMPE_MOUSE,TR19L_MOUSE,F174A_MOUSE,DSC2_MOUSE,MA2A1_MOUSE
792217	A751,A757,A758,A763,A765,A767,A770,B757,B760,B761,B763,B769	A753,A759,A760,A761,A769,B751,B753,B758,B759,B765,B767,B770	6	TXD17_MOUSE,CLC2D_MOUSE,TR19L_MOUSE,F174A_MOUSE,DSC2_MOUSE,CAMP_MOUSE
792218	A751,A757,A758,A763,A765,A767,A770,B757,B760,B761,B763,B770	A753,A759,A760,A761,A769,B751,B753,B758,B759,B765,B767,B769	3	PHP14_MOUSE,TXD17_MOUSE,SOGA3_MOUSE
792219	A751,A757,A758,A763,A765,A767,A770,B757,B760,B761,B765,B767	A753,A759,A760,A761,A769,B751,B753,B758,B759,B763,B769,B770	2	MA2A1_MOUSE,SOGA3_MOUSE
792220	A751,A757,A758,A763,A765,A767,A770,B757,B760,B761,B765,B769	A753,A759,A760,A761,A769,B751,B753,B758,B759,B763,B767,B770	1	SOGA3_MOUSE
792221	A751,A757,A758,A763,A765,A767,A770,B757,B760,B761,B765,B770	A753,A759,A760,A761,A769,B751,B753,B758,B759,B763,B767,B769	1	SOGA3_MOUSE
792222	A751,A757,A758,A763,A765,A767,A770,B757,B760,B761,B767,B769	A753,A759,A760,A761,A769,B751,B753,B758,B759,B763,B765,B770	1	K2C1B_MOUSE
792223	A751,A757,A758,A763,A765,A767,A770,B757,B760,B761,B767,B770	A753,A759,A760,A761,A769,B751,B753,B758,B759,B763,B765,B769	0
792224	A751,A757,A758,A763,A765,A767,A770,B757,B760,B761,B769,B770	A753,A759,A760,A761,A769,B751,B753,B758,B759,B763,B765,B767	0
792225	A751,A757,A758,A763,A765,A767,A770,B757,B760,B763,B765,B767	A753,A759,A760,A761,A769,B751,B753,B758,B759,B761,B769,B770	3	CLC2D_MOUSE,LAC1_MOUSE,MA2A1_MOUSE
792226	A751,A757,A758,A763,A765,A767,A770,B757,B760,B763,B765,B769	A753,A759,A760,A761,A769,B751,B753,B758,B759,B761,B767,B770	4	TXD17_MOUSE,CLC2D_MOUSE,CD177_MOUSE,TR19L_MOUSE
792227	A751,A757,A758,A763,A765,A767,A770,B757,B760,B763,B765,B770	A753,A759,A760,A761,A769,B751,B753,B758,B759,B761,B767,B769	4	PHP14_MOUSE,ENOPH_MOUSE,TXD17_MOUSE,SOGA3_MOUSE
792228	A751,A757,A758,A763,A765,A767,A770,B757,B760,B763,B767,B769	A753,A759,A760,A761,A769,B751,B753,B758,B759,B761,B765,B770	4	CLC2D_MOUSE,ICOSL_MOUSE,TR19L_MOUSE,K2C1B_MOUSE
792229	A751,A757,A758,A763,A765,A767,A770,B757,B760,B763,B767,B770	A753,A759,A760,A761,A769,B751,B753,B758,B759,B761,B765,B769	3	TCO2_MOUSE,PHP14_MOUSE,CLC2D_MOUSE
792230	A751,A757,A758,A763,A765,A767,A770,B757,B760,B763,B769,B770	A753,A759,A760,A761,A769,B751,B753,B758,B759,B761,B765,B767	4	TXD17_MOUSE,CLC2D_MOUSE,CD177_MOUSE,K2C6A_MOUSE
792231	A751,A757,A758,A763,A765,A767,A770,B757,B760,B765,B767,B769	A753,A759,A760,A761,A769,B751,B753,B758,B759,B761,B763,B770	1	K2C1B_MOUSE
792232	A751,A757,A758,A763,A765,A767,A770,B757,B760,B765,B767,B770	A753,A759,A760,A761,A769,B751,B753,B758,B759,B761,B763,B769	0
792233	A751,A757,A758,A763,A765,A767,A770,B757,B760,B765,B769,B770	A753,A759,A760,A761,A769,B751,B753,B758,B759,B761,B763,B767	1	K2C6A_MOUSE
792234	A751,A757,A758,A763,A765,A767,A770,B757,B760,B767,B769,B770	A753,A759,A760,A761,A769,B751,B753,B758,B759,B761,B763,B765	2	K2C6A_MOUSE,K2C1B_MOUSE
792235	A751,A757,A758,A763,A765,A767,A770,B757,B761,B763,B765,B767	A753,A759,A760,A761,A769,B751,B753,B758,B759,B760,B769,B770	7	TXD17_MOUSE,CLC2D_MOUSE,AMPE_MOUSE,TR19L_MOUSE,MA2A1_MOUSE,SOGA3_MOUSE,ENPP2_MOUSE
792236	A751,A757,A758,A763,A765,A767,A770,B757,B761,B763,B765,B769	A753,A759,A760,A761,A769,B751,B753,B758,B759,B760,B767,B770	7	ISK1_MOUSE,TXD17_MOUSE,CLC2D_MOUSE,TR19L_MOUSE,SOGA3_MOUSE,ENPP2_MOUSE,P3IP1_MOUSE
792237	A751,A757,A758,A763,A765,A767,A770,B757,B761,B763,B765,B770	A753,A759,A760,A761,A769,B751,B753,B758,B759,B760,B767,B769	6	PHP14_MOUSE,ITB1_MOUSE,TXD17_MOUSE,SLC31_MOUSE,SOGA3_MOUSE,ENPP2_MOUSE
792238	A751,A757,A758,A763,A765,A767,A770,B757,B761,B763,B767,B769	A753,A759,A760,A761,A769,B751,B753,B758,B759,B760,B765,B770	5	TXD17_MOUSE,CLC2D_MOUSE,AMPE_MOUSE,TR19L_MOUSE,FURIN_MOUSE
792239	A751,A757,A758,A763,A765,A767,A770,B757,B761,B763,B767,B770	A753,A759,A760,A761,A769,B751,B753,B758,B759,B760,B765,B769	4	TCO2_MOUSE,TXD17_MOUSE,AMPE_MOUSE,ENPP2_MOUSE
792240	A751,A757,A758,A763,A765,A767,A770,B757,B761,B763,B769,B770	A753,A759,A760,A761,A769,B751,B753,B758,B759,B760,B765,B767	4	ITB1_MOUSE,TXD17_MOUSE,SLC31_MOUSE,TIP_MOUSE
792241	A751,A757,A758,A763,A765,A767,A770,B757,B761,B765,B767,B769	A753,A759,A760,A761,A769,B751,B753,B758,B759,B760,B763,B770	0
792242	A751,A757,A758,A763,A765,A767,A770,B757,B761,B765,B767,B770	A753,A759,A760,A761,A769,B751,B753,B758,B759,B760,B763,B769	2	SOGA3_MOUSE,ENPP2_MOUSE
792243	A751,A757,A758,A763,A765,A767,A770,B757,B761,B765,B769,B770	A753,A759,A760,A761,A769,B751,B753,B758,B759,B760,B763,B767	1	TXD17_MOUSE
792244	A751,A757,A758,A763,A765,A767,A770,B757,B761,B767,B769,B770	A753,A759,A760,A761,A769,B751,B753,B758,B759,B760,B763,B765	0
792245	A751,A757,A758,A763,A765,A767,A770,B757,B763,B765,B767,B769	A753,A759,A760,A761,A769,B751,B753,B758,B759,B760,B761,B770	4	TXD17_MOUSE,CLC2D_MOUSE,TR19L_MOUSE,SLC31_MOUSE
792246	A751,A757,A758,A763,A765,A767,A770,B757,B763,B765,B767,B770	A753,A759,A760,A761,A769,B751,B753,B758,B759,B760,B761,B769	4	TXD17_MOUSE,CD48_MOUSE,SLC31_MOUSE,ENPP2_MOUSE
792247	A751,A757,A758,A763,A765,A767,A770,B757,B763,B765,B769,B770	A753,A759,A760,A761,A769,B751,B753,B758,B759,B760,B761,B767	4	TXD17_MOUSE,CD177_MOUSE,SLC31_MOUSE,TIP_MOUSE
792248	A751,A757,A758,A763,A765,A767,A770,B757,B763,B767,B769,B770	A753,A759,A760,A761,A769,B751,B753,B758,B759,B760,B761,B765	4	TXD17_MOUSE,CLC2D_MOUSE,SLC31_MOUSE,TIP_MOUSE
792249	A751,A757,A758,A763,A765,A767,A770,B757,B765,B767,B769,B770	A753,A759,A760,A761,A769,B751,B753,B758,B759,B760,B761,B763	2	SLC31_MOUSE,FBX50_MOUSE
792250	A751,A757,A758,A763,A765,A767,A770,B758,B759,B760,B761,B763	A753,A759,A760,A761,A769,B751,B753,B757,B765,B767,B769,B770	3	PHP14_MOUSE,SH3L3_MOUSE,CAMP_MOUSE
792251	A751,A757,A758,A763,A765,A767,A770,B758,B759,B760,B761,B765	A753,A759,A760,A761,A769,B751,B753,B757,B763,B767,B769,B770	0
792252	A751,A757,A758,A763,A765,A767,A770,B758,B759,B760,B761,B767	A753,A759,A760,A761,A769,B751,B753,B757,B763,B765,B769,B770	0
792253	A751,A757,A758,A763,A765,A767,A770,B758,B759,B760,B761,B769	A753,A759,A760,A761,A769,B751,B753,B757,B763,B765,B767,B770	0
792254	A751,A757,A758,A763,A765,A767,A770,B758,B759,B760,B761,B770	A753,A759,A760,A761,A769,B751,B753,B757,B763,B765,B767,B769	0
792255	A751,A757,A758,A763,A765,A767,A770,B758,B759,B760,B763,B765	A753,A759,A760,A761,A769,B751,B753,B757,B761,B767,B769,B770	2	ENOPH_MOUSE,K22E_MOUSE
792256	A751,A757,A758,A763,A765,A767,A770,B758,B759,B760,B763,B767	A753,A759,A760,A761,A769,B751,B753,B757,B761,B765,B769,B770	3	ICOSL_MOUSE,LAC1_MOUSE,K1C14_MOUSE
792257	A751,A757,A758,A763,A765,A767,A770,B758,B759,B760,B763,B769	A753,A759,A760,A761,A769,B751,B753,B757,B761,B765,B767,B770	3	CD177_MOUSE,K22E_MOUSE,K1C14_MOUSE
792258	A751,A757,A758,A763,A765,A767,A770,B758,B759,B760,B763,B770	A753,A759,A760,A761,A769,B751,B753,B757,B761,B765,B767,B769	3	PHP14_MOUSE,SH3L3_MOUSE,K1C14_MOUSE
792259	A751,A757,A758,A763,A765,A767,A770,B758,B759,B760,B765,B767	A753,A759,A760,A761,A769,B751,B753,B757,B761,B763,B769,B770	0
792260	A751,A757,A758,A763,A765,A767,A770,B758,B759,B760,B765,B769	A753,A759,A760,A761,A769,B751,B753,B757,B761,B763,B767,B770	0
792261	A751,A757,A758,A763,A765,A767,A770,B758,B759,B760,B765,B770	A753,A759,A760,A761,A769,B751,B753,B757,B761,B763,B767,B769	0
792262	A751,A757,A758,A763,A765,A767,A770,B758,B759,B760,B767,B769	A753,A759,A760,A761,A769,B751,B753,B757,B761,B763,B765,B770	1	K1C14_MOUSE
792263	A751,A757,A758,A763,A765,A767,A770,B758,B759,B760,B767,B770	A753,A759,A760,A761,A769,B751,B753,B757,B761,B763,B765,B769	0
792264	A751,A757,A758,A763,A765,A767,A770,B758,B759,B760,B769,B770	A753,A759,A760,A761,A769,B751,B753,B757,B761,B763,B765,B767	1	K1C14_MOUSE
792265	A751,A757,A758,A763,A765,A767,A770,B758,B759,B761,B763,B765	A753,A759,A760,A761,A769,B751,B753,B757,B760,B767,B769,B770	2	MA2A1_MOUSE,ENPP2_MOUSE
792266	A751,A757,A758,A763,A765,A767,A770,B758,B759,B761,B763,B767	A753,A759,A760,A761,A769,B751,B753,B757,B760,B765,B769,B770	1	ENPP2_MOUSE
792267	A751,A757,A758,A763,A765,A767,A770,B758,B759,B761,B763,B769	A753,A759,A760,A761,A769,B751,B753,B757,B760,B765,B767,B770	1	TIP_MOUSE
792268	A751,A757,A758,A763,A765,A767,A770,B758,B759,B761,B763,B770	A753,A759,A760,A761,A769,B751,B753,B757,B760,B765,B767,B769	4	PHP14_MOUSE,SLC31_MOUSE,TIP_MOUSE,ENPP2_MOUSE
792269	A751,A757,A758,A763,A765,A767,A770,B758,B759,B761,B765,B767	A753,A759,A760,A761,A769,B751,B753,B757,B760,B763,B769,B770	0
792270	A751,A757,A758,A763,A765,A767,A770,B758,B759,B761,B765,B769	A753,A759,A760,A761,A769,B751,B753,B757,B760,B763,B767,B770	0
792271	A751,A757,A758,A763,A765,A767,A770,B758,B759,B761,B765,B770	A753,A759,A760,A761,A769,B751,B753,B757,B760,B763,B767,B769	1	ENPP2_MOUSE
792272	A751,A757,A758,A763,A765,A767,A770,B758,B759,B761,B767,B769	A753,A759,A760,A761,A769,B751,B753,B757,B760,B763,B765,B770	1	GPC4_MOUSE
792273	A751,A757,A758,A763,A765,A767,A770,B758,B759,B761,B767,B770	A753,A759,A760,A761,A769,B751,B753,B757,B760,B763,B765,B769	1	GPC4_MOUSE
792274	A751,A757,A758,A763,A765,A767,A770,B758,B759,B761,B769,B770	A753,A759,A760,A761,A769,B751,B753,B757,B760,B763,B765,B767	1	GPC4_MOUSE
792275	A751,A757,A758,A763,A765,A767,A770,B758,B759,B763,B765,B767	A753,A759,A760,A761,A769,B751,B753,B757,B760,B761,B769,B770	1	SLC31_MOUSE
792276	A751,A757,A758,A763,A765,A767,A770,B758,B759,B763,B765,B769	A753,A759,A760,A761,A769,B751,B753,B757,B760,B761,B767,B770	2	CD177_MOUSE,SLC31_MOUSE
792277	A751,A757,A758,A763,A765,A767,A770,B758,B759,B763,B765,B770	A753,A759,A760,A761,A769,B751,B753,B757,B760,B761,B767,B769	3	CD177_MOUSE,SLC31_MOUSE,CAH2_MOUSE
792278	A751,A757,A758,A763,A765,A767,A770,B758,B759,B763,B767,B769	A753,A759,A760,A761,A769,B751,B753,B757,B760,B761,B765,B770	4	ICOSL_MOUSE,VCAM1_MOUSE,TIP_MOUSE,K1C14_MOUSE
792279	A751,A757,A758,A763,A765,A767,A770,B758,B759,B763,B767,B770	A753,A759,A760,A761,A769,B751,B753,B757,B760,B761,B765,B769	2	SLC31_MOUSE,TIP_MOUSE
792280	A751,A757,A758,A763,A765,A767,A770,B758,B759,B763,B769,B770	A753,A759,A760,A761,A769,B751,B753,B757,B760,B761,B765,B767	5	CD177_MOUSE,SLC31_MOUSE,VCAM1_MOUSE,TIP_MOUSE,K1C14_MOUSE
792281	A751,A757,A758,A763,A765,A767,A770,B758,B759,B765,B767,B769	A753,A759,A760,A761,A769,B751,B753,B757,B760,B761,B763,B770	0
792282	A751,A757,A758,A763,A765,A767,A770,B758,B759,B765,B767,B770	A753,A759,A760,A761,A769,B751,B753,B757,B760,B761,B763,B769	1	SLC31_MOUSE
792283	A751,A757,A758,A763,A765,A767,A770,B758,B759,B765,B769,B770	A753,A759,A760,A761,A769,B751,B753,B757,B760,B761,B763,B767	2	CD177_MOUSE,SLC31_MOUSE
792284	A751,A757,A758,A763,A765,A767,A770,B758,B759,B767,B769,B770	A753,A759,A760,A761,A769,B751,B753,B757,B760,B761,B763,B765	1	GPC4_MOUSE
792285	A751,A757,A758,A763,A765,A767,A770,B758,B760,B761,B763,B765	A753,A759,A760,A761,A769,B751,B753,B757,B759,B767,B769,B770	10	PHP14_MOUSE,ENOPH_MOUSE,SH3L3_MOUSE,MA2A1_MOUSE,K1C17_MOUSE,K22O_MOUSE,SOGA3_MOUSE,K22E_MOUSE,K1C14_MOUSE,K1C10_MOUSE
792286	A751,A757,A758,A763,A765,A767,A770,B758,B760,B761,B763,B767	A753,A759,A760,A761,A769,B751,B753,B757,B759,B765,B769,B770	10	PHP14_MOUSE,CLC2D_MOUSE,AMPE_MOUSE,LAC1_MOUSE,MA2A1_MOUSE,K1C17_MOUSE,K2C5_MOUSE,K22O_MOUSE,K1C14_MOUSE,K1C10_MOUSE
792287	A751,A757,A758,A763,A765,A767,A770,B758,B760,B761,B763,B769	A753,A759,A760,A761,A769,B751,B753,B757,B759,B765,B767,B770	12	SH3L3_MOUSE,TFF2_MOUSE,TENA_MOUSE,CLC2D_MOUSE,F174A_MOUSE,K2C6A_MOUSE,K2C1B_MOUSE,K1C17_MOUSE,K22O_MOUSE,K22E_MOUSE,K1C14_MOUSE,K1C10_MOUSE
792288	A751,A757,A758,A763,A765,A767,A770,B758,B760,B761,B763,B770	A753,A759,A760,A761,A769,B751,B753,B757,B759,B765,B767,B769	9	PHP14_MOUSE,ENOPH_MOUSE,SH3L3_MOUSE,K2C6A_MOUSE,K1C17_MOUSE,K22O_MOUSE,SOGA3_MOUSE,K1C14_MOUSE,K1C10_MOUSE
792289	A751,A757,A758,A763,A765,A767,A770,B758,B760,B761,B765,B767	A753,A759,A760,A761,A769,B751,B753,B757,B759,B763,B769,B770	5	MA2A1_MOUSE,K1C17_MOUSE,K22O_MOUSE,K1C14_MOUSE,K1C10_MOUSE
792290	A751,A757,A758,A763,A765,A767,A770,B758,B760,B761,B765,B769	A753,A759,A760,A761,A769,B751,B753,B757,B759,B763,B767,B770	4	K2C6A_MOUSE,K22O_MOUSE,K1C14_MOUSE,K1C10_MOUSE
792291	A751,A757,A758,A763,A765,A767,A770,B758,B760,B761,B765,B770	A753,A759,A760,A761,A769,B751,B753,B757,B759,B763,B767,B769	6	ENOPH_MOUSE,S2B20_MOUSE,K2C6A_MOUSE,SOGA3_MOUSE,K1C14_MOUSE,K1C10_MOUSE
792292	A751,A757,A758,A763,A765,A767,A770,B758,B760,B761,B767,B769	A753,A759,A760,A761,A769,B751,B753,B757,B759,B763,B765,B770	7	K2C6A_MOUSE,K2C1B_MOUSE,K1C17_MOUSE,K2C5_MOUSE,K22O_MOUSE,K1C14_MOUSE,K1C10_MOUSE
792293	A751,A757,A758,A763,A765,A767,A770,B758,B760,B761,B767,B770	A753,A759,A760,A761,A769,B751,B753,B757,B759,B763,B765,B769	5	K2C6A_MOUSE,K2C5_MOUSE,K22O_MOUSE,K1C14_MOUSE,K1C10_MOUSE
792294	A751,A757,A758,A763,A765,A767,A770,B758,B760,B761,B769,B770	A753,A759,A760,A761,A769,B751,B753,B757,B759,B763,B765,B767	6	S2B20_MOUSE,K2C6A_MOUSE,K2C5_MOUSE,K22O_MOUSE,K1C14_MOUSE,K1C10_MOUSE
792295	A751,A757,A758,A763,A765,A767,A770,B758,B760,B763,B765,B767	A753,A759,A760,A761,A769,B751,B753,B757,B759,B761,B769,B770	9	CLC2D_MOUSE,K2C6A_MOUSE,LAC1_MOUSE,MA2A1_MOUSE,K1C17_MOUSE,K22O_MOUSE,K22E_MOUSE,K1C14_MOUSE,K1C10_MOUSE
792296	A751,A757,A758,A763,A765,A767,A770,B758,B760,B763,B765,B769	A753,A759,A760,A761,A769,B751,B753,B757,B759,B761,B767,B770	10	SH3L3_MOUSE,CLC2D_MOUSE,CD177_MOUSE,K2C6A_MOUSE,LAC1_MOUSE,K1C17_MOUSE,K22O_MOUSE,K22E_MOUSE,K1C14_MOUSE,K1C10_MOUSE
792297	A751,A757,A758,A763,A765,A767,A770,B758,B760,B763,B765,B770	A753,A759,A760,A761,A769,B751,B753,B757,B759,B761,B767,B769	13	PHP14_MOUSE,ENOPH_MOUSE,SH3L3_MOUSE,CD177_MOUSE,K2C6A_MOUSE,SLC31_MOUSE,LAC1_MOUSE,K1C17_MOUSE,K22O_MOUSE,SOGA3_MOUSE,K22E_MOUSE,K1C14_MOUSE,K1C10_MOUSE
792298	A751,A757,A758,A763,A765,A767,A770,B758,B760,B763,B767,B769	A753,A759,A760,A761,A769,B751,B753,B757,B759,B761,B765,B770	10	CLC2D_MOUSE,K2C6A_MOUSE,LAC1_MOUSE,K2C1B_MOUSE,K1C17_MOUSE,K2C5_MOUSE,K22O_MOUSE,K22E_MOUSE,K1C14_MOUSE,K1C10_MOUSE
792299	A751,A757,A758,A763,A765,A767,A770,B758,B760,B763,B767,B770	A753,A759,A760,A761,A769,B751,B753,B757,B759,B761,B765,B769	9	PHP14_MOUSE,K2C6A_MOUSE,LAC1_MOUSE,K1C17_MOUSE,K2C5_MOUSE,K22O_MOUSE,K22E_MOUSE,K1C14_MOUSE,K1C10_MOUSE
792300	A751,A757,A758,A763,A765,A767,A770,B758,B760,B763,B769,B770	A753,A759,A760,A761,A769,B751,B753,B757,B759,B761,B765,B767	11	SH3L3_MOUSE,CD177_MOUSE,K2C6A_MOUSE,SLC31_MOUSE,K1C17_MOUSE,K2C5_MOUSE,K22O_MOUSE,TIP_MOUSE,K22E_MOUSE,K1C14_MOUSE,K1C10_MOUSE
792301	A751,A757,A758,A763,A765,A767,A770,B758,B760,B765,B767,B769	A753,A759,A760,A761,A769,B751,B753,B757,B759,B761,B763,B770	7	K2C6A_MOUSE,K2C1B_MOUSE,K1C17_MOUSE,K22O_MOUSE,K22E_MOUSE,K1C14_MOUSE,K1C10_MOUSE
792302	A751,A757,A758,A763,A765,A767,A770,B758,B760,B765,B767,B770	A753,A759,A760,A761,A769,B751,B753,B757,B759,B761,B763,B769	6	K2C6A_MOUSE,K1C17_MOUSE,K22O_MOUSE,K22E_MOUSE,K1C14_MOUSE,K1C10_MOUSE
792303	A751,A757,A758,A763,A765,A767,A770,B758,B760,B765,B769,B770	A753,A759,A760,A761,A769,B751,B753,B757,B759,B761,B763,B767	7	S2B20_MOUSE,CD177_MOUSE,K2C6A_MOUSE,K22O_MOUSE,K22E_MOUSE,K1C14_MOUSE,K1C10_MOUSE
792304	A751,A757,A758,A763,A765,A767,A770,B758,B760,B767,B769,B770	A753,A759,A760,A761,A769,B751,B753,B757,B759,B761,B763,B765	8	K2C6A_MOUSE,K2C1B_MOUSE,K1C17_MOUSE,K2C5_MOUSE,K22O_MOUSE,K22E_MOUSE,K1C14_MOUSE,K1C10_MOUSE
792305	A751,A757,A758,A763,A765,A767,A770,B758,B761,B763,B765,B767	A753,A759,A760,A761,A769,B751,B753,B757,B759,B760,B769,B770	12	TENA_MOUSE,MANBA_MOUSE,ECP1_MOUSE,SLC31_MOUSE,MA2A1_MOUSE,K1C17_MOUSE,K22O_MOUSE,SOGA3_MOUSE,TIP_MOUSE,ENPP2_MOUSE,K1C14_MOUSE,K1C10_MOUSE
792306	A751,A757,A758,A763,A765,A767,A770,B758,B761,B763,B765,B769	A753,A759,A760,A761,A769,B751,B753,B757,B759,B760,B767,B770	13	TXD17_MOUSE,TENA_MOUSE,MANBA_MOUSE,CD177_MOUSE,SLC31_MOUSE,MA2A1_MOUSE,K1C17_MOUSE,K22O_MOUSE,TIP_MOUSE,ENPP2_MOUSE,K1C14_MOUSE,K1C10_MOUSE,P3IP1_MOUSE
792307	A751,A757,A758,A763,A765,A767,A770,B758,B761,B763,B765,B770	A753,A759,A760,A761,A769,B751,B753,B757,B759,B760,B767,B769	12	PHP14_MOUSE,ENOPH_MOUSE,TENA_MOUSE,S2B20_MOUSE,MANBA_MOUSE,CD177_MOUSE,SLC31_MOUSE,SOGA3_MOUSE,TIP_MOUSE,ENPP2_MOUSE,K1C14_MOUSE,K1C10_MOUSE
792308	A751,A757,A758,A763,A765,A767,A770,B758,B761,B763,B767,B769	A753,A759,A760,A761,A769,B751,B753,B757,B759,B760,B765,B770	13	TENA_MOUSE,CLC2D_MOUSE,MANBA_MOUSE,NECT1_MOUSE,AMPE_MOUSE,ECP1_MOUSE,FURIN_MOUSE,K1C17_MOUSE,K22O_MOUSE,TIP_MOUSE,ENPP2_MOUSE,K1C14_MOUSE,K1C10_MOUSE
792309	A751,A757,A758,A763,A765,A767,A770,B758,B761,B763,B767,B770	A753,A759,A760,A761,A769,B751,B753,B757,B759,B760,B765,B769	10	TENA_MOUSE,MANBA_MOUSE,AMPE_MOUSE,SLC31_MOUSE,K1C17_MOUSE,K22O_MOUSE,TIP_MOUSE,ENPP2_MOUSE,K1C14_MOUSE,K1C10_MOUSE
792310	A751,A757,A758,A763,A765,A767,A770,B758,B761,B763,B769,B770	A753,A759,A760,A761,A769,B751,B753,B757,B759,B760,B765,B767	12	TXD17_MOUSE,TENA_MOUSE,S2B20_MOUSE,MANBA_MOUSE,CD177_MOUSE,K2C6A_MOUSE,SLC31_MOUSE,K22O_MOUSE,TIP_MOUSE,ENPP2_MOUSE,K1C14_MOUSE,K1C10_MOUSE
792311	A751,A757,A758,A763,A765,A767,A770,B758,B761,B765,B767,B769	A753,A759,A760,A761,A769,B751,B753,B757,B759,B760,B763,B770	5	K1C17_MOUSE,K22O_MOUSE,ENPP2_MOUSE,K1C14_MOUSE,K1C10_MOUSE
792312	A751,A757,A758,A763,A765,A767,A770,B758,B761,B765,B767,B770	A753,A759,A760,A761,A769,B751,B753,B757,B759,B760,B763,B769	4	SLC31_MOUSE,ENPP2_MOUSE,K1C14_MOUSE,K1C10_MOUSE
792313	A751,A757,A758,A763,A765,A767,A770,B758,B761,B765,B769,B770	A753,A759,A760,A761,A769,B751,B753,B757,B759,B760,B763,B767	8	S2B20_MOUSE,K2C6A_MOUSE,SLC31_MOUSE,K22O_MOUSE,TIP_MOUSE,ENPP2_MOUSE,K1C14_MOUSE,K1C10_MOUSE
792314	A751,A757,A758,A763,A765,A767,A770,B758,B761,B767,B769,B770	A753,A759,A760,A761,A769,B751,B753,B757,B759,B760,B763,B765	7	GPC4_MOUSE,K2C6A_MOUSE,K2C5_MOUSE,K22O_MOUSE,TIP_MOUSE,K1C14_MOUSE,K1C10_MOUSE
792315	A751,A757,A758,A763,A765,A767,A770,B758,B763,B765,B767,B769	A753,A759,A760,A761,A769,B751,B753,B757,B759,B760,B761,B770	9	K2C6A_MOUSE,SLC31_MOUSE,LAC1_MOUSE,K1C17_MOUSE,K22O_MOUSE,TIP_MOUSE,K1C14_MOUSE,K1C10_MOUSE,MUP20_MOUSE
792316	A751,A757,A758,A763,A765,A767,A770,B758,B763,B765,B767,B770	A753,A759,A760,A761,A769,B751,B753,B757,B759,B760,B761,B769	9	K2C6A_MOUSE,SLC31_MOUSE,K1C17_MOUSE,K22O_MOUSE,TIP_MOUSE,ENPP2_MOUSE,K1C14_MOUSE,K1C10_MOUSE,MUP20_MOUSE
792317	A751,A757,A758,A763,A765,A767,A770,B758,B763,B765,B769,B770	A753,A759,A760,A761,A769,B751,B753,B757,B759,B760,B761,B767	12	SIAE_MOUSE,S2B20_MOUSE,CD177_MOUSE,K2C6A_MOUSE,SLC31_MOUSE,NHRF1_MOUSE,K1C17_MOUSE,K22O_MOUSE,TIP_MOUSE,K1C14_MOUSE,K1C10_MOUSE,MUP20_MOUSE
792318	A751,A757,A758,A763,A765,A767,A770,B758,B763,B767,B769,B770	A753,A759,A760,A761,A769,B751,B753,B757,B759,B760,B761,B765	9	K2C6A_MOUSE,SLC31_MOUSE,K1C17_MOUSE,K2C5_MOUSE,K22O_MOUSE,TIP_MOUSE,K1C14_MOUSE,K1C10_MOUSE,MUP20_MOUSE
792319	A751,A757,A758,A763,A765,A767,A770,B758,B765,B767,B769,B770	A753,A759,A760,A761,A769,B751,B753,B757,B759,B760,B761,B763	8	K2C6A_MOUSE,SLC31_MOUSE,K1C17_MOUSE,K22O_MOUSE,TIP_MOUSE,K1C14_MOUSE,K1C10_MOUSE,MUP20_MOUSE
792320	A751,A757,A758,A763,A765,A767,A770,B759,B760,B761,B763,B765	A753,A759,A760,A761,A769,B751,B753,B757,B758,B767,B769,B770	4	ENOPH_MOUSE,TNR1A_MOUSE,MA2A1_MOUSE,SOGA3_MOUSE
792321	A751,A757,A758,A763,A765,A767,A770,B759,B760,B761,B763,B767	A753,A759,A760,A761,A769,B751,B753,B757,B758,B765,B769,B770	4	ICOSL_MOUSE,AMPE_MOUSE,TR19L_MOUSE,MA2A1_MOUSE
792322	A751,A757,A758,A763,A765,A767,A770,B759,B760,B761,B763,B769	A753,A759,A760,A761,A769,B751,B753,B757,B758,B765,B767,B770	3	TR19L_MOUSE,CAMP_MOUSE,K1C14_MOUSE
792323	A751,A757,A758,A763,A765,A767,A770,B759,B760,B761,B763,B770	A753,A759,A760,A761,A769,B751,B753,B757,B758,B765,B767,B769	2	PHP14_MOUSE,ENOPH_MOUSE
792324	A751,A757,A758,A763,A765,A767,A770,B759,B760,B761,B765,B767	A753,A759,A760,A761,A769,B751,B753,B757,B758,B763,B769,B770	1	MA2A1_MOUSE
792325	A751,A757,A758,A763,A765,A767,A770,B759,B760,B761,B765,B769	A753,A759,A760,A761,A769,B751,B753,B757,B758,B763,B767,B770	0
792326	A751,A757,A758,A763,A765,A767,A770,B759,B760,B761,B765,B770	A753,A759,A760,A761,A769,B751,B753,B757,B758,B763,B767,B769	1	ENOPH_MOUSE
792327	A751,A757,A758,A763,A765,A767,A770,B759,B760,B761,B767,B769	A753,A759,A760,A761,A769,B751,B753,B757,B758,B763,B765,B770	0
792328	A751,A757,A758,A763,A765,A767,A770,B759,B760,B761,B767,B770	A753,A759,A760,A761,A769,B751,B753,B757,B758,B763,B765,B769	0
792329	A751,A757,A758,A763,A765,A767,A770,B759,B760,B761,B769,B770	A753,A759,A760,A761,A769,B751,B753,B757,B758,B763,B765,B767	0
792330	A751,A757,A758,A763,A765,A767,A770,B759,B760,B763,B765,B767	A753,A759,A760,A761,A769,B751,B753,B757,B758,B761,B769,B770	5	LAC1_MOUSE,MA2A1_MOUSE,K1C17_MOUSE,K1C14_MOUSE,K1C10_MOUSE
792331	A751,A757,A758,A763,A765,A767,A770,B759,B760,B763,B765,B769	A753,A759,A760,A761,A769,B751,B753,B757,B758,B761,B767,B770	4	CD177_MOUSE,K22E_MOUSE,K1C14_MOUSE,K1C10_MOUSE
792332	A751,A757,A758,A763,A765,A767,A770,B759,B760,B763,B765,B770	A753,A759,A760,A761,A769,B751,B753,B757,B758,B761,B767,B769	4	ENOPH_MOUSE,CD177_MOUSE,K1C14_MOUSE,K1C10_MOUSE
792333	A751,A757,A758,A763,A765,A767,A770,B759,B760,B763,B767,B769	A753,A759,A760,A761,A769,B751,B753,B757,B758,B761,B765,B770	8	CLC2D_MOUSE,ICOSL_MOUSE,TR19L_MOUSE,K1C17_MOUSE,K22O_MOUSE,K22E_MOUSE,K1C14_MOUSE,K1C10_MOUSE
792334	A751,A757,A758,A763,A765,A767,A770,B759,B760,B763,B767,B770	A753,A759,A760,A761,A769,B751,B753,B757,B758,B761,B765,B769	3	K1C17_MOUSE,K1C14_MOUSE,K1C10_MOUSE
792335	A751,A757,A758,A763,A765,A767,A770,B759,B760,B763,B769,B770	A753,A759,A760,A761,A769,B751,B753,B757,B758,B761,B765,B767	4	CD177_MOUSE,K2C6A_MOUSE,K1C14_MOUSE,K1C10_MOUSE
792336	A751,A757,A758,A763,A765,A767,A770,B759,B760,B765,B767,B769	A753,A759,A760,A761,A769,B751,B753,B757,B758,B761,B763,B770	1	K1C14_MOUSE
792337	A751,A757,A758,A763,A765,A767,A770,B759,B760,B765,B767,B770	A753,A759,A760,A761,A769,B751,B753,B757,B758,B761,B763,B769	0
792338	A751,A757,A758,A763,A765,A767,A770,B759,B760,B765,B769,B770	A753,A759,A760,A761,A769,B751,B753,B757,B758,B761,B763,B767	2	K2C6A_MOUSE,K1C14_MOUSE
792339	A751,A757,A758,A763,A765,A767,A770,B759,B760,B767,B769,B770	A753,A759,A760,A761,A769,B751,B753,B757,B758,B761,B763,B765	2	K2C6A_MOUSE,K1C14_MOUSE
792340	A751,A757,A758,A763,A765,A767,A770,B759,B761,B763,B765,B767	A753,A759,A760,A761,A769,B751,B753,B757,B758,B760,B769,B770	2	MA2A1_MOUSE,ENPP2_MOUSE
792341	A751,A757,A758,A763,A765,A767,A770,B759,B761,B763,B765,B769	A753,A759,A760,A761,A769,B751,B753,B757,B758,B760,B767,B770	6	TNR1A_MOUSE,TXD17_MOUSE,TENA_MOUSE,CAD11_MOUSE,TR19L_MOUSE,MA2A1_MOUSE
792342	A751,A757,A758,A763,A765,A767,A770,B759,B761,B763,B765,B770	A753,A759,A760,A761,A769,B751,B753,B757,B758,B760,B767,B769	4	ENOPH_MOUSE,TXD17_MOUSE,SLC31_MOUSE,ENPP2_MOUSE
792343	A751,A757,A758,A763,A765,A767,A770,B759,B761,B763,B767,B769	A753,A759,A760,A761,A769,B751,B753,B757,B758,B760,B765,B770	5	TENA_MOUSE,ICOSL_MOUSE,TR19L_MOUSE,MA2A1_MOUSE,TIP_MOUSE
792344	A751,A757,A758,A763,A765,A767,A770,B759,B761,B763,B767,B770	A753,A759,A760,A761,A769,B751,B753,B757,B758,B760,B765,B769	2	TIP_MOUSE,ENPP2_MOUSE
792345	A751,A757,A758,A763,A765,A767,A770,B759,B761,B763,B769,B770	A753,A759,A760,A761,A769,B751,B753,B757,B758,B760,B765,B767	3	TXD17_MOUSE,TENA_MOUSE,TIP_MOUSE
792346	A751,A757,A758,A763,A765,A767,A770,B759,B761,B765,B767,B769	A753,A759,A760,A761,A769,B751,B753,B757,B758,B760,B763,B770	1	MA2A1_MOUSE
792347	A751,A757,A758,A763,A765,A767,A770,B759,B761,B765,B767,B770	A753,A759,A760,A761,A769,B751,B753,B757,B758,B760,B763,B769	1	ENPP2_MOUSE
792348	A751,A757,A758,A763,A765,A767,A770,B759,B761,B765,B769,B770	A753,A759,A760,A761,A769,B751,B753,B757,B758,B760,B763,B767	1	S2B20_MOUSE
792349	A751,A757,A758,A763,A765,A767,A770,B759,B761,B767,B769,B770	A753,A759,A760,A761,A769,B751,B753,B757,B758,B760,B763,B765	0
792350	A751,A757,A758,A763,A765,A767,A770,B759,B763,B765,B767,B769	A753,A759,A760,A761,A769,B751,B753,B757,B758,B760,B761,B770	3	K1C17_MOUSE,K1C14_MOUSE,K1C10_MOUSE
792351	A751,A757,A758,A763,A765,A767,A770,B759,B763,B765,B767,B770	A753,A759,A760,A761,A769,B751,B753,B757,B758,B760,B761,B769	2	SLC31_MOUSE,K1C10_MOUSE
792352	A751,A757,A758,A763,A765,A767,A770,B759,B763,B765,B769,B770	A753,A759,A760,A761,A769,B751,B753,B757,B758,B760,B761,B767	7	TXD17_MOUSE,NHRF3_MOUSE,CD177_MOUSE,SLC31_MOUSE,TIP_MOUSE,K1C14_MOUSE,K1C10_MOUSE
792353	A751,A757,A758,A763,A765,A767,A770,B759,B763,B767,B769,B770	A753,A759,A760,A761,A769,B751,B753,B757,B758,B760,B761,B765	4	SLC31_MOUSE,TIP_MOUSE,K1C14_MOUSE,K1C10_MOUSE
792354	A751,A757,A758,A763,A765,A767,A770,B759,B765,B767,B769,B770	A753,A759,A760,A761,A769,B751,B753,B757,B758,B760,B761,B763	0
792355	A751,A757,A758,A763,A765,A767,A770,B760,B761,B763,B765,B767	A753,A759,A760,A761,A769,B751,B753,B757,B758,B759,B769,B770	15	ENOPH_MOUSE,SCUB2_MOUSE,IL1AP_MOUSE,TNR1A_MOUSE,TENA_MOUSE,CLC2D_MOUSE,AMPE_MOUSE,K2C6A_MOUSE,LAC1_MOUSE,MA2A1_MOUSE,K1C17_MOUSE,K22O_MOUSE,SOGA3_MOUSE,K1C14_MOUSE,K1C10_MOUSE
792356	A751,A757,A758,A763,A765,A767,A770,B760,B761,B763,B765,B769	A753,A759,A760,A761,A769,B751,B753,B757,B758,B759,B767,B770	16	SCUB2_MOUSE,TNR1A_MOUSE,TXD17_MOUSE,TENA_MOUSE,CAD11_MOUSE,CLC2D_MOUSE,S2B20_MOUSE,TR19L_MOUSE,K2C6A_MOUSE,MA2A1_MOUSE,K1C17_MOUSE,K22O_MOUSE,SOGA3_MOUSE,K22E_MOUSE,K1C14_MOUSE,K1C10_MOUSE
792357	A751,A757,A758,A763,A765,A767,A770,B760,B761,B763,B765,B770	A753,A759,A760,A761,A769,B751,B753,B757,B758,B759,B767,B769	17	PHP14_MOUSE,ITB1_MOUSE,ENOPH_MOUSE,SCUB2_MOUSE,IL1AP_MOUSE,SH3L3_MOUSE,TXD17_MOUSE,TENA_MOUSE,S2B20_MOUSE,K2C6A_MOUSE,MA2A1_MOUSE,K1C17_MOUSE,K22O_MOUSE,SOGA3_MOUSE,ENPP2_MOUSE,K1C14_MOUSE,K1C10_MOUSE
792358	A751,A757,A758,A763,A765,A767,A770,B760,B761,B763,B767,B769	A753,A759,A760,A761,A769,B751,B753,B757,B758,B759,B765,B770	15	SCUB2_MOUSE,TNR1A_MOUSE,TENA_MOUSE,CLC2D_MOUSE,AMPE_MOUSE,TR19L_MOUSE,K2C6A_MOUSE,MA2A1_MOUSE,K2C1B_MOUSE,K1C17_MOUSE,K2C5_MOUSE,K22O_MOUSE,K22E_MOUSE,K1C14_MOUSE,K1C10_MOUSE
792359	A751,A757,A758,A763,A765,A767,A770,B760,B761,B763,B767,B770	A753,A759,A760,A761,A769,B751,B753,B757,B758,B759,B765,B769	11	PHP14_MOUSE,SCUB2_MOUSE,TENA_MOUSE,AMPE_MOUSE,K2C6A_MOUSE,MA2A1_MOUSE,K1C17_MOUSE,K2C5_MOUSE,K22O_MOUSE,K1C14_MOUSE,K1C10_MOUSE
792360	A751,A757,A758,A763,A765,A767,A770,B760,B761,B763,B769,B770	A753,A759,A760,A761,A769,B751,B753,B757,B758,B759,B765,B767	15	PHP14_MOUSE,ITB1_MOUSE,SCUB2_MOUSE,SH3L3_MOUSE,TXD17_MOUSE,TENA_MOUSE,CLC2D_MOUSE,S2B20_MOUSE,K2C6A_MOUSE,K1C17_MOUSE,K2C5_MOUSE,K22O_MOUSE,TIP_MOUSE,K1C14_MOUSE,K1C10_MOUSE
792361	A751,A757,A758,A763,A765,A767,A770,B760,B761,B765,B767,B769	A753,A759,A760,A761,A769,B751,B753,B757,B758,B759,B763,B770	8	TENA_MOUSE,K2C6A_MOUSE,MA2A1_MOUSE,K2C1B_MOUSE,K1C17_MOUSE,K22O_MOUSE,K1C14_MOUSE,K1C10_MOUSE
792362	A751,A757,A758,A763,A765,A767,A770,B760,B761,B765,B767,B770	A753,A759,A760,A761,A769,B751,B753,B757,B758,B759,B763,B769	8	TENA_MOUSE,K2C6A_MOUSE,MA2A1_MOUSE,K1C17_MOUSE,K22O_MOUSE,SOGA3_MOUSE,K1C14_MOUSE,K1C10_MOUSE
792363	A751,A757,A758,A763,A765,A767,A770,B760,B761,B765,B769,B770	A753,A759,A760,A761,A769,B751,B753,B757,B758,B759,B763,B767	8	ITB1_MOUSE,TENA_MOUSE,S2B20_MOUSE,K2C6A_MOUSE,K1C17_MOUSE,K22O_MOUSE,K1C14_MOUSE,K1C10_MOUSE
792364	A751,A757,A758,A763,A765,A767,A770,B760,B761,B767,B769,B770	A753,A759,A760,A761,A769,B751,B753,B757,B758,B759,B763,B765	8	TENA_MOUSE,K2C6A_MOUSE,K2C1B_MOUSE,K1C17_MOUSE,K2C5_MOUSE,K22O_MOUSE,K1C14_MOUSE,K1C10_MOUSE
792365	A751,A757,A758,A763,A765,A767,A770,B760,B763,B765,B767,B769	A753,A759,A760,A761,A769,B751,B753,B757,B758,B759,B761,B770	14	SCUB2_MOUSE,TNR1A_MOUSE,TENA_MOUSE,CLC2D_MOUSE,K2C6A_MOUSE,LAC1_MOUSE,MA2A1_MOUSE,K2C1B_MOUSE,K1C17_MOUSE,K2C5_MOUSE,K22O_MOUSE,K22E_MOUSE,K1C14_MOUSE,K1C10_MOUSE
792366	A751,A757,A758,A763,A765,A767,A770,B760,B763,B765,B767,B770	A753,A759,A760,A761,A769,B751,B753,B757,B758,B759,B761,B769	11	ENOPH_MOUSE,SCUB2_MOUSE,TENA_MOUSE,K2C6A_MOUSE,LAC1_MOUSE,MA2A1_MOUSE,K1C17_MOUSE,K22O_MOUSE,K22E_MOUSE,K1C14_MOUSE,K1C10_MOUSE
792367	A751,A757,A758,A763,A765,A767,A770,B760,B763,B765,B769,B770	A753,A759,A760,A761,A769,B751,B753,B757,B758,B759,B761,B767	12	SCUB2_MOUSE,TXD17_MOUSE,TENA_MOUSE,S2B20_MOUSE,CD177_MOUSE,K2C6A_MOUSE,SLC31_MOUSE,K1C17_MOUSE,K22O_MOUSE,K22E_MOUSE,K1C14_MOUSE,K1C10_MOUSE
792368	A751,A757,A758,A763,A765,A767,A770,B760,B763,B767,B769,B770	A753,A759,A760,A761,A769,B751,B753,B757,B758,B759,B761,B765	12	SCUB2_MOUSE,TENA_MOUSE,CLC2D_MOUSE,K2C6A_MOUSE,LAC1_MOUSE,K2C1B_MOUSE,K1C17_MOUSE,K2C5_MOUSE,K22O_MOUSE,K22E_MOUSE,K1C14_MOUSE,K1C10_MOUSE
792369	A751,A757,A758,A763,A765,A767,A770,B760,B765,B767,B769,B770	A753,A759,A760,A761,A769,B751,B753,B757,B758,B759,B761,B763	9	SCUB2_MOUSE,K2C6A_MOUSE,K2C1B_MOUSE,K1C17_MOUSE,K2C5_MOUSE,K22O_MOUSE,K22E_MOUSE,K1C14_MOUSE,K1C10_MOUSE
792370	A751,A757,A758,A763,A765,A767,A770,B761,B763,B765,B767,B769	A753,A759,A760,A761,A769,B751,B753,B757,B758,B759,B760,B770	22	SCUB2_MOUSE,TNR1A_MOUSE,TXD17_MOUSE,TENA_MOUSE,CAD11_MOUSE,MUP17_MOUSE,CLC2D_MOUSE,MUP18_MOUSE,NHRF3_MOUSE,TR19L_MOUSE,ECP1_MOUSE,K2C6A_MOUSE,FURIN_MOUSE,MA2A1_MOUSE,K1C17_MOUSE,K22O_MOUSE,TIP_MOUSE,ENPP2_MOUSE,FBX50_MOUSE,K1C14_MOUSE,K1C10_MOUSE,P3IP1_MOUSE
792371	A751,A757,A758,A763,A765,A767,A770,B761,B763,B765,B767,B770	A753,A759,A760,A761,A769,B751,B753,B757,B758,B759,B760,B769	21	SCUB2_MOUSE,IL1AP_MOUSE,TXD17_MOUSE,TENA_MOUSE,MUP17_MOUSE,MUP18_MOUSE,NHRF3_MOUSE,AMPE_MOUSE,ECP1_MOUSE,K2C6A_MOUSE,CD48_MOUSE,SLC31_MOUSE,MA2A1_MOUSE,K1C17_MOUSE,K22O_MOUSE,SOGA3_MOUSE,TIP_MOUSE,ENPP2_MOUSE,FBX50_MOUSE,K1C14_MOUSE,K1C10_MOUSE
792372	A751,A757,A758,A763,A765,A767,A770,B761,B763,B765,B769,B770	A753,A759,A760,A761,A769,B751,B753,B757,B758,B759,B760,B767	21	ITB1_MOUSE,SCUB2_MOUSE,MUP1_MOUSE,TXD17_MOUSE,TENA_MOUSE,MUP17_MOUSE,MUP18_MOUSE,S2B20_MOUSE,NHRF3_MOUSE,AGRF5_MOUSE,CD177_MOUSE,K2C6A_MOUSE,SLC31_MOUSE,K1C17_MOUSE,K22O_MOUSE,TIP_MOUSE,ENPP2_MOUSE,FBX50_MOUSE,K1C14_MOUSE,K1C10_MOUSE,P3IP1_MOUSE
792373	A751,A757,A758,A763,A765,A767,A770,B761,B763,B767,B769,B770	A753,A759,A760,A761,A769,B751,B753,B757,B758,B759,B760,B765	19	SCUB2_MOUSE,TXD17_MOUSE,TENA_MOUSE,MUP17_MOUSE,MUP18_MOUSE,NHRF3_MOUSE,AMPE_MOUSE,GLB1L_MOUSE,ECP1_MOUSE,K2C6A_MOUSE,SLC31_MOUSE,K1C17_MOUSE,K2C5_MOUSE,K22O_MOUSE,TIP_MOUSE,ENPP2_MOUSE,FBX50_MOUSE,K1C14_MOUSE,K1C10_MOUSE
792374	A751,A757,A758,A763,A765,A767,A770,B761,B765,B767,B769,B770	A753,A759,A760,A761,A769,B751,B753,B757,B758,B759,B760,B763	15	SCUB2_MOUSE,MUP1_MOUSE,TENA_MOUSE,MUP17_MOUSE,MUP18_MOUSE,NHRF3_MOUSE,K2C6A_MOUSE,SLC31_MOUSE,K1C17_MOUSE,K22O_MOUSE,TIP_MOUSE,ENPP2_MOUSE,FBX50_MOUSE,K1C14_MOUSE,K1C10_MOUSE
792375	A751,A757,A758,A763,A765,A767,A770,B763,B765,B767,B769,B770	A753,A759,A760,A761,A769,B751,B753,B757,B758,B759,B760,B761	19	SCUB2_MOUSE,MUP1_MOUSE,TXD17_MOUSE,TENA_MOUSE,MUP2_MOUSE,MUP17_MOUSE,MUP18_MOUSE,NHRF3_MOUSE,K2C6A_MOUSE,CD48_MOUSE,SLC31_MOUSE,K1C17_MOUSE,K22O_MOUSE,TIP_MOUSE,ENPP2_MOUSE,FBX50_MOUSE,K1C14_MOUSE,K1C10_MOUSE,MUP20_MOUSE
792376	A751,A757,A758,A763,A765,A767,B751,B753,B757,B758,B759,B760	A753,A759,A760,A761,A769,A770,B761,B763,B765,B767,B769,B770	8	TFF3_MOUSE,MUP1_MOUSE,CAH1_MOUSE,VDAC1_MOUSE,MA2B1_MOUSE,RISC_MOUSE,PPGB_MOUSE,CFAH_MOUSE
792377	A751,A757,A758,A763,A765,A767,B751,B753,B757,B758,B759,B761	A753,A759,A760,A761,A769,A770,B760,B763,B765,B767,B769,B770	0
792378	A751,A757,A758,A763,A765,A767,B751,B753,B757,B758,B759,B763	A753,A759,A760,A761,A769,A770,B760,B761,B765,B767,B769,B770	2	TFF3_MOUSE,CAH1_MOUSE
792379	A751,A757,A758,A763,A765,A767,B751,B753,B757,B758,B759,B765	A753,A759,A760,A761,A769,A770,B760,B761,B763,B767,B769,B770	1	CAH1_MOUSE
792380	A751,A757,A758,A763,A765,A767,B751,B753,B757,B758,B759,B767	A753,A759,A760,A761,A769,A770,B760,B761,B763,B765,B769,B770	1	CD5L_MOUSE
792381	A751,A757,A758,A763,A765,A767,B751,B753,B757,B758,B759,B769	A753,A759,A760,A761,A769,A770,B760,B761,B763,B765,B767,B770	0
792382	A751,A757,A758,A763,A765,A767,B751,B753,B757,B758,B759,B770	A753,A759,A760,A761,A769,A770,B760,B761,B763,B765,B767,B769	1	CAH1_MOUSE
792383	A751,A757,A758,A763,A765,A767,B751,B753,B757,B758,B760,B761	A753,A759,A760,A761,A769,A770,B759,B763,B765,B767,B769,B770	0
792384	A751,A757,A758,A763,A765,A767,B751,B753,B757,B758,B760,B763	A753,A759,A760,A761,A769,A770,B759,B761,B765,B767,B769,B770	6	ASGR1_MOUSE,TFF3_MOUSE,CAH1_MOUSE,F174A_MOUSE,LAC1_MOUSE,CFAH_MOUSE
792385	A751,A757,A758,A763,A765,A767,B751,B753,B757,B758,B760,B765	A753,A759,A760,A761,A769,A770,B759,B761,B763,B767,B769,B770	3	CAH1_MOUSE,LAC1_MOUSE,CFAH_MOUSE
792386	A751,A757,A758,A763,A765,A767,B751,B753,B757,B758,B760,B767	A753,A759,A760,A761,A769,A770,B759,B761,B763,B765,B769,B770	3	TFF3_MOUSE,LAC1_MOUSE,CFAH_MOUSE
792387	A751,A757,A758,A763,A765,A767,B751,B753,B757,B758,B760,B769	A753,A759,A760,A761,A769,A770,B759,B761,B763,B765,B767,B770	1	MOES_MOUSE
792388	A751,A757,A758,A763,A765,A767,B751,B753,B757,B758,B760,B770	A753,A759,A760,A761,A769,A770,B759,B761,B763,B765,B767,B769	2	CAH1_MOUSE,VDAC1_MOUSE
792389	A751,A757,A758,A763,A765,A767,B751,B753,B757,B758,B761,B763	A753,A759,A760,A761,A769,A770,B759,B760,B765,B767,B769,B770	1	F174A_MOUSE
792390	A751,A757,A758,A763,A765,A767,B751,B753,B757,B758,B761,B765	A753,A759,A760,A761,A769,A770,B759,B760,B763,B767,B769,B770	1	SOGA3_MOUSE
792391	A751,A757,A758,A763,A765,A767,B751,B753,B757,B758,B761,B767	A753,A759,A760,A761,A769,A770,B759,B760,B763,B765,B769,B770	0
792392	A751,A757,A758,A763,A765,A767,B751,B753,B757,B758,B761,B769	A753,A759,A760,A761,A769,A770,B759,B760,B763,B765,B767,B770	0
792393	A751,A757,A758,A763,A765,A767,B751,B753,B757,B758,B761,B770	A753,A759,A760,A761,A769,A770,B759,B760,B763,B765,B767,B769	0
792394	A751,A757,A758,A763,A765,A767,B751,B753,B757,B758,B763,B765	A753,A759,A760,A761,A769,A770,B759,B760,B761,B767,B769,B770	3	TFF3_MOUSE,CAH1_MOUSE,LAC1_MOUSE
792395	A751,A757,A758,A763,A765,A767,B751,B753,B757,B758,B763,B767	A753,A759,A760,A761,A769,A770,B759,B760,B761,B765,B769,B770	2	TFF3_MOUSE,LAC1_MOUSE
792396	A751,A757,A758,A763,A765,A767,B751,B753,B757,B758,B763,B769	A753,A759,A760,A761,A769,A770,B759,B760,B761,B765,B767,B770	2	TFF3_MOUSE,LAC1_MOUSE
792397	A751,A757,A758,A763,A765,A767,B751,B753,B757,B758,B763,B770	A753,A759,A760,A761,A769,A770,B759,B760,B761,B765,B767,B769	2	CAH1_MOUSE,LAC1_MOUSE
792398	A751,A757,A758,A763,A765,A767,B751,B753,B757,B758,B765,B767	A753,A759,A760,A761,A769,A770,B759,B760,B761,B763,B769,B770	1	LAC1_MOUSE
792399	A751,A757,A758,A763,A765,A767,B751,B753,B757,B758,B765,B769	A753,A759,A760,A761,A769,A770,B759,B760,B761,B763,B767,B770	0
792400	A751,A757,A758,A763,A765,A767,B751,B753,B757,B758,B765,B770	A753,A759,A760,A761,A769,A770,B759,B760,B761,B763,B767,B769	0
792401	A751,A757,A758,A763,A765,A767,B751,B753,B757,B758,B767,B769	A753,A759,A760,A761,A769,A770,B759,B760,B761,B763,B765,B770	0
792402	A751,A757,A758,A763,A765,A767,B751,B753,B757,B758,B767,B770	A753,A759,A760,A761,A769,A770,B759,B760,B761,B763,B765,B769	0
792403	A751,A757,A758,A763,A765,A767,B751,B753,B757,B758,B769,B770	A753,A759,A760,A761,A769,A770,B759,B760,B761,B763,B765,B767	0
792404	A751,A757,A758,A763,A765,A767,B751,B753,B757,B759,B760,B761	A753,A759,A760,A761,A769,A770,B758,B763,B765,B767,B769,B770	0
792405	A751,A757,A758,A763,A765,A767,B751,B753,B757,B759,B760,B763	A753,A759,A760,A761,A769,A770,B758,B761,B765,B767,B769,B770	3	TFF3_MOUSE,CAH1_MOUSE,LAC1_MOUSE
792406	A751,A757,A758,A763,A765,A767,B751,B753,B757,B759,B760,B765	A753,A759,A760,A761,A769,A770,B758,B761,B763,B767,B769,B770	1	CAH1_MOUSE
792407	A751,A757,A758,A763,A765,A767,B751,B753,B757,B759,B760,B767	A753,A759,A760,A761,A769,A770,B758,B761,B763,B765,B769,B770	1	CD5L_MOUSE
792408	A751,A757,A758,A763,A765,A767,B751,B753,B757,B759,B760,B769	A753,A759,A760,A761,A769,A770,B758,B761,B763,B765,B767,B770	0
792409	A751,A757,A758,A763,A765,A767,B751,B753,B757,B759,B760,B770	A753,A759,A760,A761,A769,A770,B758,B761,B763,B765,B767,B769	1	CAH1_MOUSE
792410	A751,A757,A758,A763,A765,A767,B751,B753,B757,B759,B761,B763	A753,A759,A760,A761,A769,A770,B758,B760,B765,B767,B769,B770	0
792411	A751,A757,A758,A763,A765,A767,B751,B753,B757,B759,B761,B765	A753,A759,A760,A761,A769,A770,B758,B760,B763,B767,B769,B770	0
792412	A751,A757,A758,A763,A765,A767,B751,B753,B757,B759,B761,B767	A753,A759,A760,A761,A769,A770,B758,B760,B763,B765,B769,B770	1	CD5L_MOUSE
792413	A751,A757,A758,A763,A765,A767,B751,B753,B757,B759,B761,B769	A753,A759,A760,A761,A769,A770,B758,B760,B763,B765,B767,B770	0
792414	A751,A757,A758,A763,A765,A767,B751,B753,B757,B759,B761,B770	A753,A759,A760,A761,A769,A770,B758,B760,B763,B765,B767,B769	0
792415	A751,A757,A758,A763,A765,A767,B751,B753,B757,B759,B763,B765	A753,A759,A760,A761,A769,A770,B758,B760,B761,B767,B769,B770	1	CAH1_MOUSE
792416	A751,A757,A758,A763,A765,A767,B751,B753,B757,B759,B763,B767	A753,A759,A760,A761,A769,A770,B758,B760,B761,B765,B769,B770	2	TFF3_MOUSE,ICOSL_MOUSE
792417	A751,A757,A758,A763,A765,A767,B751,B753,B757,B759,B763,B769	A753,A759,A760,A761,A769,A770,B758,B760,B761,B765,B767,B770	0
792418	A751,A757,A758,A763,A765,A767,B751,B753,B757,B759,B763,B770	A753,A759,A760,A761,A769,A770,B758,B760,B761,B765,B767,B769	1	CAH1_MOUSE
792419	A751,A757,A758,A763,A765,A767,B751,B753,B757,B759,B765,B767	A753,A759,A760,A761,A769,A770,B758,B760,B761,B763,B769,B770	0
792420	A751,A757,A758,A763,A765,A767,B751,B753,B757,B759,B765,B769	A753,A759,A760,A761,A769,A770,B758,B760,B761,B763,B767,B770	0
792421	A751,A757,A758,A763,A765,A767,B751,B753,B757,B759,B765,B770	A753,A759,A760,A761,A769,A770,B758,B760,B761,B763,B767,B769	0
792422	A751,A757,A758,A763,A765,A767,B751,B753,B757,B759,B767,B769	A753,A759,A760,A761,A769,A770,B758,B760,B761,B763,B765,B770	1	CD5L_MOUSE
792423	A751,A757,A758,A763,A765,A767,B751,B753,B757,B759,B767,B770	A753,A759,A760,A761,A769,A770,B758,B760,B761,B763,B765,B769	1	CD5L_MOUSE
792424	A751,A757,A758,A763,A765,A767,B751,B753,B757,B759,B769,B770	A753,A759,A760,A761,A769,A770,B758,B760,B761,B763,B765,B767	0
792425	A751,A757,A758,A763,A765,A767,B751,B753,B757,B760,B761,B763	A753,A759,A760,A761,A769,A770,B758,B759,B765,B767,B769,B770	4	SPR1A_MOUSE,F174A_MOUSE,LAC1_MOUSE,SOGA3_MOUSE
792426	A751,A757,A758,A763,A765,A767,B751,B753,B757,B760,B761,B765	A753,A759,A760,A761,A769,A770,B758,B759,B763,B767,B769,B770	1	SOGA3_MOUSE
792427	A751,A757,A758,A763,A765,A767,B751,B753,B757,B760,B761,B767	A753,A759,A760,A761,A769,A770,B758,B759,B763,B765,B769,B770	0
792428	A751,A757,A758,A763,A765,A767,B751,B753,B757,B760,B761,B769	A753,A759,A760,A761,A769,A770,B758,B759,B763,B765,B767,B770	0
792429	A751,A757,A758,A763,A765,A767,B751,B753,B757,B760,B761,B770	A753,A759,A760,A761,A769,A770,B758,B759,B763,B765,B767,B769	0
792430	A751,A757,A758,A763,A765,A767,B751,B753,B757,B760,B763,B765	A753,A759,A760,A761,A769,A770,B758,B759,B761,B767,B769,B770	4	TFF3_MOUSE,CAH1_MOUSE,LAC1_MOUSE,SOGA3_MOUSE
792431	A751,A757,A758,A763,A765,A767,B751,B753,B757,B760,B763,B767	A753,A759,A760,A761,A769,A770,B758,B759,B761,B765,B769,B770	2	TFF3_MOUSE,LAC1_MOUSE
792432	A751,A757,A758,A763,A765,A767,B751,B753,B757,B760,B763,B769	A753,A759,A760,A761,A769,A770,B758,B759,B761,B765,B767,B770	4	TFF3_MOUSE,SPR1A_MOUSE,F174A_MOUSE,LAC1_MOUSE
792433	A751,A757,A758,A763,A765,A767,B751,B753,B757,B760,B763,B770	A753,A759,A760,A761,A769,A770,B758,B759,B761,B765,B767,B769	2	CAH1_MOUSE,LAC1_MOUSE
792434	A751,A757,A758,A763,A765,A767,B751,B753,B757,B760,B765,B767	A753,A759,A760,A761,A769,A770,B758,B759,B761,B763,B769,B770	1	LAC1_MOUSE
792435	A751,A757,A758,A763,A765,A767,B751,B753,B757,B760,B765,B769	A753,A759,A760,A761,A769,A770,B758,B759,B761,B763,B767,B770	0
792436	A751,A757,A758,A763,A765,A767,B751,B753,B757,B760,B765,B770	A753,A759,A760,A761,A769,A770,B758,B759,B761,B763,B767,B769	1	CAH1_MOUSE
792437	A751,A757,A758,A763,A765,A767,B751,B753,B757,B760,B767,B769	A753,A759,A760,A761,A769,A770,B758,B759,B761,B763,B765,B770	1	LAC1_MOUSE
792438	A751,A757,A758,A763,A765,A767,B751,B753,B757,B760,B767,B770	A753,A759,A760,A761,A769,A770,B758,B759,B761,B763,B765,B769	1	LAC1_MOUSE
792439	A751,A757,A758,A763,A765,A767,B751,B753,B757,B760,B769,B770	A753,A759,A760,A761,A769,A770,B758,B759,B761,B763,B765,B767	0
792440	A751,A757,A758,A763,A765,A767,B751,B753,B757,B761,B763,B765	A753,A759,A760,A761,A769,A770,B758,B759,B760,B767,B769,B770	2	SOGA3_MOUSE,ENPP2_MOUSE
792441	A751,A757,A758,A763,A765,A767,B751,B753,B757,B761,B763,B767	A753,A759,A760,A761,A769,A770,B758,B759,B760,B765,B769,B770	1	LAC1_MOUSE
792442	A751,A757,A758,A763,A765,A767,B751,B753,B757,B761,B763,B769	A753,A759,A760,A761,A769,A770,B758,B759,B760,B765,B767,B770	1	F174A_MOUSE
792443	A751,A757,A758,A763,A765,A767,B751,B753,B757,B761,B763,B770	A753,A759,A760,A761,A769,A770,B758,B759,B760,B765,B767,B769	1	SOGA3_MOUSE
792444	A751,A757,A758,A763,A765,A767,B751,B753,B757,B761,B765,B767	A753,A759,A760,A761,A769,A770,B758,B759,B760,B763,B769,B770	0
792445	A751,A757,A758,A763,A765,A767,B751,B753,B757,B761,B765,B769	A753,A759,A760,A761,A769,A770,B758,B759,B760,B763,B767,B770	0
792446	A751,A757,A758,A763,A765,A767,B751,B753,B757,B761,B765,B770	A753,A759,A760,A761,A769,A770,B758,B759,B760,B763,B767,B769	1	SOGA3_MOUSE
792447	A751,A757,A758,A763,A765,A767,B751,B753,B757,B761,B767,B769	A753,A759,A760,A761,A769,A770,B758,B759,B760,B763,B765,B770	0
792448	A751,A757,A758,A763,A765,A767,B751,B753,B757,B761,B767,B770	A753,A759,A760,A761,A769,A770,B758,B759,B760,B763,B765,B769	0
792449	A751,A757,A758,A763,A765,A767,B751,B753,B757,B761,B769,B770	A753,A759,A760,A761,A769,A770,B758,B759,B760,B763,B765,B767	0
792450	A751,A757,A758,A763,A765,A767,B751,B753,B757,B763,B765,B767	A753,A759,A760,A761,A769,A770,B758,B759,B760,B761,B769,B770	1	LAC1_MOUSE
792451	A751,A757,A758,A763,A765,A767,B751,B753,B757,B763,B765,B769	A753,A759,A760,A761,A769,A770,B758,B759,B760,B761,B767,B770	1	LAC1_MOUSE
792452	A751,A757,A758,A763,A765,A767,B751,B753,B757,B763,B765,B770	A753,A759,A760,A761,A769,A770,B758,B759,B760,B761,B767,B769	2	CAH1_MOUSE,SOGA3_MOUSE
792453	A751,A757,A758,A763,A765,A767,B751,B753,B757,B763,B767,B769	A753,A759,A760,A761,A769,A770,B758,B759,B760,B761,B765,B770	1	LAC1_MOUSE
792454	A751,A757,A758,A763,A765,A767,B751,B753,B757,B763,B767,B770	A753,A759,A760,A761,A769,A770,B758,B759,B760,B761,B765,B769	1	LAC1_MOUSE
792455	A751,A757,A758,A763,A765,A767,B751,B753,B757,B763,B769,B770	A753,A759,A760,A761,A769,A770,B758,B759,B760,B761,B765,B767	0
792456	A751,A757,A758,A763,A765,A767,B751,B753,B757,B765,B767,B769	A753,A759,A760,A761,A769,A770,B758,B759,B760,B761,B763,B770	0
792457	A751,A757,A758,A763,A765,A767,B751,B753,B757,B765,B767,B770	A753,A759,A760,A761,A769,A770,B758,B759,B760,B761,B763,B769	0
792458	A751,A757,A758,A763,A765,A767,B751,B753,B757,B765,B769,B770	A753,A759,A760,A761,A769,A770,B758,B759,B760,B761,B763,B767	0
792459	A751,A757,A758,A763,A765,A767,B751,B753,B757,B767,B769,B770	A753,A759,A760,A761,A769,A770,B758,B759,B760,B761,B763,B765	0
792460	A751,A757,A758,A763,A765,A767,B751,B753,B758,B759,B760,B761	A753,A759,A760,A761,A769,A770,B757,B763,B765,B767,B769,B770	1	CFAH_MOUSE
792461	A751,A757,A758,A763,A765,A767,B751,B753,B758,B759,B760,B763	A753,A759,A760,A761,A769,A770,B757,B761,B765,B767,B769,B770	4	TFF3_MOUSE,CAH1_MOUSE,LAC1_MOUSE,CFAH_MOUSE
792462	A751,A757,A758,A763,A765,A767,B751,B753,B758,B759,B760,B765	A753,A759,A760,A761,A769,A770,B757,B761,B763,B767,B769,B770	2	CAH1_MOUSE,CFAH_MOUSE
792463	A751,A757,A758,A763,A765,A767,B751,B753,B758,B759,B760,B767	A753,A759,A760,A761,A769,A770,B757,B761,B763,B765,B769,B770	2	LAC1_MOUSE,CFAH_MOUSE
792464	A751,A757,A758,A763,A765,A767,B751,B753,B758,B759,B760,B769	A753,A759,A760,A761,A769,A770,B757,B761,B763,B765,B767,B770	0
792465	A751,A757,A758,A763,A765,A767,B751,B753,B758,B759,B760,B770	A753,A759,A760,A761,A769,A770,B757,B761,B763,B765,B767,B769	2	CAH1_MOUSE,CFAH_MOUSE
792466	A751,A757,A758,A763,A765,A767,B751,B753,B758,B759,B761,B763	A753,A759,A760,A761,A769,A770,B757,B760,B765,B767,B769,B770	0
792467	A751,A757,A758,A763,A765,A767,B751,B753,B758,B759,B761,B765	A753,A759,A760,A761,A769,A770,B757,B760,B763,B767,B769,B770	0
792468	A751,A757,A758,A763,A765,A767,B751,B753,B758,B759,B761,B767	A753,A759,A760,A761,A769,A770,B757,B760,B763,B765,B769,B770	1	CD5L_MOUSE
792469	A751,A757,A758,A763,A765,A767,B751,B753,B758,B759,B761,B769	A753,A759,A760,A761,A769,A770,B757,B760,B763,B765,B767,B770	0
792470	A751,A757,A758,A763,A765,A767,B751,B753,B758,B759,B761,B770	A753,A759,A760,A761,A769,A770,B757,B760,B763,B765,B767,B769	0
792471	A751,A757,A758,A763,A765,A767,B751,B753,B758,B759,B763,B765	A753,A759,A760,A761,A769,A770,B757,B760,B761,B767,B769,B770	3	CAH1_MOUSE,LAC1_MOUSE,CAH2_MOUSE
792472	A751,A757,A758,A763,A765,A767,B751,B753,B758,B759,B763,B767	A753,A759,A760,A761,A769,A770,B757,B760,B761,B765,B769,B770	1	LAC1_MOUSE
792473	A751,A757,A758,A763,A765,A767,B751,B753,B758,B759,B763,B769	A753,A759,A760,A761,A769,A770,B757,B760,B761,B765,B767,B770	0
792474	A751,A757,A758,A763,A765,A767,B751,B753,B758,B759,B763,B770	A753,A759,A760,A761,A769,A770,B757,B760,B761,B765,B767,B769	2	CAH1_MOUSE,CAH2_MOUSE
792475	A751,A757,A758,A763,A765,A767,B751,B753,B758,B759,B765,B767	A753,A759,A760,A761,A769,A770,B757,B760,B761,B763,B769,B770	0
792476	A751,A757,A758,A763,A765,A767,B751,B753,B758,B759,B765,B769	A753,A759,A760,A761,A769,A770,B757,B760,B761,B763,B767,B770	0
792477	A751,A757,A758,A763,A765,A767,B751,B753,B758,B759,B765,B770	A753,A759,A760,A761,A769,A770,B757,B760,B761,B763,B767,B769	1	CAH2_MOUSE
792478	A751,A757,A758,A763,A765,A767,B751,B753,B758,B759,B767,B769	A753,A759,A760,A761,A769,A770,B757,B760,B761,B763,B765,B770	0
792479	A751,A757,A758,A763,A765,A767,B751,B753,B758,B759,B767,B770	A753,A759,A760,A761,A769,A770,B757,B760,B761,B763,B765,B769	1	CD5L_MOUSE
792480	A751,A757,A758,A763,A765,A767,B751,B753,B758,B759,B769,B770	A753,A759,A760,A761,A769,A770,B757,B760,B761,B763,B765,B767	0
792481	A751,A757,A758,A763,A765,A767,B751,B753,B758,B760,B761,B763	A753,A759,A760,A761,A769,A770,B757,B759,B765,B767,B769,B770	3	F174A_MOUSE,LAC1_MOUSE,CFAH_MOUSE
792482	A751,A757,A758,A763,A765,A767,B751,B753,B758,B760,B761,B765	A753,A759,A760,A761,A769,A770,B757,B759,B763,B767,B769,B770	2	LAC1_MOUSE,SOGA3_MOUSE
792483	A751,A757,A758,A763,A765,A767,B751,B753,B758,B760,B761,B767	A753,A759,A760,A761,A769,A770,B757,B759,B763,B765,B769,B770	1	LAC1_MOUSE
792484	A751,A757,A758,A763,A765,A767,B751,B753,B758,B760,B761,B769	A753,A759,A760,A761,A769,A770,B757,B759,B763,B765,B767,B770	0
792485	A751,A757,A758,A763,A765,A767,B751,B753,B758,B760,B761,B770	A753,A759,A760,A761,A769,A770,B757,B759,B763,B765,B767,B769	0
792486	A751,A757,A758,A763,A765,A767,B751,B753,B758,B760,B763,B765	A753,A759,A760,A761,A769,A770,B757,B759,B761,B767,B769,B770	3	CAH1_MOUSE,LAC1_MOUSE,CFAH_MOUSE
792487	A751,A757,A758,A763,A765,A767,B751,B753,B758,B760,B763,B767	A753,A759,A760,A761,A769,A770,B757,B759,B761,B765,B769,B770	3	TFF3_MOUSE,LAC1_MOUSE,CFAH_MOUSE
792488	A751,A757,A758,A763,A765,A767,B751,B753,B758,B760,B763,B769	A753,A759,A760,A761,A769,A770,B757,B759,B761,B765,B767,B770	3	ASGR1_MOUSE,OBP1B_MOUSE,LAC1_MOUSE
792489	A751,A757,A758,A763,A765,A767,B751,B753,B758,B760,B763,B770	A753,A759,A760,A761,A769,A770,B757,B759,B761,B765,B767,B769	5	OBP1B_MOUSE,CAH1_MOUSE,LAC1_MOUSE,CAH2_MOUSE,CFAH_MOUSE
792490	A751,A757,A758,A763,A765,A767,B751,B753,B758,B760,B765,B767	A753,A759,A760,A761,A769,A770,B757,B759,B761,B763,B769,B770	2	LAC1_MOUSE,CFAH_MOUSE
792491	A751,A757,A758,A763,A765,A767,B751,B753,B758,B760,B765,B769	A753,A759,A760,A761,A769,A770,B757,B759,B761,B763,B767,B770	1	LAC1_MOUSE
792492	A751,A757,A758,A763,A765,A767,B751,B753,B758,B760,B765,B770	A753,A759,A760,A761,A769,A770,B757,B759,B761,B763,B767,B769	1	LAC1_MOUSE
792493	A751,A757,A758,A763,A765,A767,B751,B753,B758,B760,B767,B769	A753,A759,A760,A761,A769,A770,B757,B759,B761,B763,B765,B770	1	LAC1_MOUSE
792494	A751,A757,A758,A763,A765,A767,B751,B753,B758,B760,B767,B770	A753,A759,A760,A761,A769,A770,B757,B759,B761,B763,B765,B769	2	LAC1_MOUSE,CFAH_MOUSE
792495	A751,A757,A758,A763,A765,A767,B751,B753,B758,B760,B769,B770	A753,A759,A760,A761,A769,A770,B757,B759,B761,B763,B765,B767	2	OBP1B_MOUSE,LAC1_MOUSE
792496	A751,A757,A758,A763,A765,A767,B751,B753,B758,B761,B763,B765	A753,A759,A760,A761,A769,A770,B757,B759,B760,B767,B769,B770	3	LAC1_MOUSE,SOGA3_MOUSE,ENPP2_MOUSE
792497	A751,A757,A758,A763,A765,A767,B751,B753,B758,B761,B763,B767	A753,A759,A760,A761,A769,A770,B757,B759,B760,B765,B769,B770	2	LAC1_MOUSE,ENPP2_MOUSE
792498	A751,A757,A758,A763,A765,A767,B751,B753,B758,B761,B763,B769	A753,A759,A760,A761,A769,A770,B757,B759,B760,B765,B767,B770	1	LAC1_MOUSE
792499	A751,A757,A758,A763,A765,A767,B751,B753,B758,B761,B763,B770	A753,A759,A760,A761,A769,A770,B757,B759,B760,B765,B767,B769	2	LAC1_MOUSE,ENPP2_MOUSE
792500	A751,A757,A758,A763,A765,A767,B751,B753,B758,B761,B765,B767	A753,A759,A760,A761,A769,A770,B757,B759,B760,B763,B769,B770	1	ENPP2_MOUSE
792501	A751,A757,A758,A763,A765,A767,B751,B753,B758,B761,B765,B769	A753,A759,A760,A761,A769,A770,B757,B759,B760,B763,B767,B770	0
792502	A751,A757,A758,A763,A765,A767,B751,B753,B758,B761,B765,B770	A753,A759,A760,A761,A769,A770,B757,B759,B760,B763,B767,B769	2	SOGA3_MOUSE,ENPP2_MOUSE
792503	A751,A757,A758,A763,A765,A767,B751,B753,B758,B761,B767,B769	A753,A759,A760,A761,A769,A770,B757,B759,B760,B763,B765,B770	0
792504	A751,A757,A758,A763,A765,A767,B751,B753,B758,B761,B767,B770	A753,A759,A760,A761,A769,A770,B757,B759,B760,B763,B765,B769	0
792505	A751,A757,A758,A763,A765,A767,B751,B753,B758,B761,B769,B770	A753,A759,A760,A761,A769,A770,B757,B759,B760,B763,B765,B767	0
792506	A751,A757,A758,A763,A765,A767,B751,B753,B758,B763,B765,B767	A753,A759,A760,A761,A769,A770,B757,B759,B760,B761,B769,B770	1	LAC1_MOUSE
792507	A751,A757,A758,A763,A765,A767,B751,B753,B758,B763,B765,B769	A753,A759,A760,A761,A769,A770,B757,B759,B760,B761,B767,B770	1	LAC1_MOUSE
792508	A751,A757,A758,A763,A765,A767,B751,B753,B758,B763,B765,B770	A753,A759,A760,A761,A769,A770,B757,B759,B760,B761,B767,B769	2	LAC1_MOUSE,CAH2_MOUSE
792509	A751,A757,A758,A763,A765,A767,B751,B753,B758,B763,B767,B769	A753,A759,A760,A761,A769,A770,B757,B759,B760,B761,B765,B770	1	LAC1_MOUSE
792510	A751,A757,A758,A763,A765,A767,B751,B753,B758,B763,B767,B770	A753,A759,A760,A761,A769,A770,B757,B759,B760,B761,B765,B769	1	LAC1_MOUSE
792511	A751,A757,A758,A763,A765,A767,B751,B753,B758,B763,B769,B770	A753,A759,A760,A761,A769,A770,B757,B759,B760,B761,B765,B767	2	CD177_MOUSE,LAC1_MOUSE
792512	A751,A757,A758,A763,A765,A767,B751,B753,B758,B765,B767,B769	A753,A759,A760,A761,A769,A770,B757,B759,B760,B761,B763,B770	1	LAC1_MOUSE
792513	A751,A757,A758,A763,A765,A767,B751,B753,B758,B765,B767,B770	A753,A759,A760,A761,A769,A770,B757,B759,B760,B761,B763,B769	1	LAC1_MOUSE
792514	A751,A757,A758,A763,A765,A767,B751,B753,B758,B765,B769,B770	A753,A759,A760,A761,A769,A770,B757,B759,B760,B761,B763,B767	0
792515	A751,A757,A758,A763,A765,A767,B751,B753,B758,B767,B769,B770	A753,A759,A760,A761,A769,A770,B757,B759,B760,B761,B763,B765	0
792516	A751,A757,A758,A763,A765,A767,B751,B753,B759,B760,B761,B763	A753,A759,A760,A761,A769,A770,B757,B758,B765,B767,B769,B770	3	SPR1A_MOUSE,CAMP_MOUSE,LAC1_MOUSE
792517	A751,A757,A758,A763,A765,A767,B751,B753,B759,B760,B761,B765	A753,A759,A760,A761,A769,A770,B757,B758,B763,B767,B769,B770	0
792518	A751,A757,A758,A763,A765,A767,B751,B753,B759,B760,B761,B767	A753,A759,A760,A761,A769,A770,B757,B758,B763,B765,B769,B770	0
792519	A751,A757,A758,A763,A765,A767,B751,B753,B759,B760,B761,B769	A753,A759,A760,A761,A769,A770,B757,B758,B763,B765,B767,B770	1	CAMP_MOUSE
792520	A751,A757,A758,A763,A765,A767,B751,B753,B759,B760,B761,B770	A753,A759,A760,A761,A769,A770,B757,B758,B763,B765,B767,B769	0
792521	A751,A757,A758,A763,A765,A767,B751,B753,B759,B760,B763,B765	A753,A759,A760,A761,A769,A770,B757,B758,B761,B767,B769,B770	2	CAH1_MOUSE,LAC1_MOUSE
792522	A751,A757,A758,A763,A765,A767,B751,B753,B759,B760,B763,B767	A753,A759,A760,A761,A769,A770,B757,B758,B761,B765,B769,B770	3	ICOSL_MOUSE,LAC1_MOUSE,ICAM1_MOUSE
792523	A751,A757,A758,A763,A765,A767,B751,B753,B759,B760,B763,B769	A753,A759,A760,A761,A769,A770,B757,B758,B761,B765,B767,B770	4	ICOSL_MOUSE,SPR1A_MOUSE,CAMP_MOUSE,LAC1_MOUSE
792524	A751,A757,A758,A763,A765,A767,B751,B753,B759,B760,B763,B770	A753,A759,A760,A761,A769,A770,B757,B758,B761,B765,B767,B769	3	AMBP_MOUSE,CAH1_MOUSE,LAC1_MOUSE
792525	A751,A757,A758,A763,A765,A767,B751,B753,B759,B760,B765,B767	A753,A759,A760,A761,A769,A770,B757,B758,B761,B763,B769,B770	1	LAC1_MOUSE
792526	A751,A757,A758,A763,A765,A767,B751,B753,B759,B760,B765,B769	A753,A759,A760,A761,A769,A770,B757,B758,B761,B763,B767,B770	0
792527	A751,A757,A758,A763,A765,A767,B751,B753,B759,B760,B765,B770	A753,A759,A760,A761,A769,A770,B757,B758,B761,B763,B767,B769	0
792528	A751,A757,A758,A763,A765,A767,B751,B753,B759,B760,B767,B769	A753,A759,A760,A761,A769,A770,B757,B758,B761,B763,B765,B770	0
792529	A751,A757,A758,A763,A765,A767,B751,B753,B759,B760,B767,B770	A753,A759,A760,A761,A769,A770,B757,B758,B761,B763,B765,B769	0
792530	A751,A757,A758,A763,A765,A767,B751,B753,B759,B760,B769,B770	A753,A759,A760,A761,A769,A770,B757,B758,B761,B763,B765,B767	0
792531	A751,A757,A758,A763,A765,A767,B751,B753,B759,B761,B763,B765	A753,A759,A760,A761,A769,A770,B757,B758,B760,B767,B769,B770	0
792532	A751,A757,A758,A763,A765,A767,B751,B753,B759,B761,B763,B767	A753,A759,A760,A761,A769,A770,B757,B758,B760,B765,B769,B770	1	I18BP_MOUSE
792533	A751,A757,A758,A763,A765,A767,B751,B753,B759,B761,B763,B769	A753,A759,A760,A761,A769,A770,B757,B758,B760,B765,B767,B770	1	I18BP_MOUSE
792534	A751,A757,A758,A763,A765,A767,B751,B753,B759,B761,B763,B770	A753,A759,A760,A761,A769,A770,B757,B758,B760,B765,B767,B769	1	I18BP_MOUSE
792535	A751,A757,A758,A763,A765,A767,B751,B753,B759,B761,B765,B767	A753,A759,A760,A761,A769,A770,B757,B758,B760,B763,B769,B770	0
792536	A751,A757,A758,A763,A765,A767,B751,B753,B759,B761,B765,B769	A753,A759,A760,A761,A769,A770,B757,B758,B760,B763,B767,B770	0
792537	A751,A757,A758,A763,A765,A767,B751,B753,B759,B761,B765,B770	A753,A759,A760,A761,A769,A770,B757,B758,B760,B763,B767,B769	0
792538	A751,A757,A758,A763,A765,A767,B751,B753,B759,B761,B767,B769	A753,A759,A760,A761,A769,A770,B757,B758,B760,B763,B765,B770	0
792539	A751,A757,A758,A763,A765,A767,B751,B753,B759,B761,B767,B770	A753,A759,A760,A761,A769,A770,B757,B758,B760,B763,B765,B769	1	CD5L_MOUSE
792540	A751,A757,A758,A763,A765,A767,B751,B753,B759,B761,B769,B770	A753,A759,A760,A761,A769,A770,B757,B758,B760,B763,B765,B767	0
792541	A751,A757,A758,A763,A765,A767,B751,B753,B759,B763,B765,B767	A753,A759,A760,A761,A769,A770,B757,B758,B760,B761,B769,B770	1	LAC1_MOUSE
792542	A751,A757,A758,A763,A765,A767,B751,B753,B759,B763,B765,B769	A753,A759,A760,A761,A769,A770,B757,B758,B760,B761,B767,B770	0
792543	A751,A757,A758,A763,A765,A767,B751,B753,B759,B763,B765,B770	A753,A759,A760,A761,A769,A770,B757,B758,B760,B761,B767,B769	1	CAH2_MOUSE
792544	A751,A757,A758,A763,A765,A767,B751,B753,B759,B763,B767,B769	A753,A759,A760,A761,A769,A770,B757,B758,B760,B761,B765,B770	2	ICOSL_MOUSE,LAC1_MOUSE
792545	A751,A757,A758,A763,A765,A767,B751,B753,B759,B763,B767,B770	A753,A759,A760,A761,A769,A770,B757,B758,B760,B761,B765,B769	1	LAC1_MOUSE
792546	A751,A757,A758,A763,A765,A767,B751,B753,B759,B763,B769,B770	A753,A759,A760,A761,A769,A770,B757,B758,B760,B761,B765,B767	0
792547	A751,A757,A758,A763,A765,A767,B751,B753,B759,B765,B767,B769	A753,A759,A760,A761,A769,A770,B757,B758,B760,B761,B763,B770	0
792548	A751,A757,A758,A763,A765,A767,B751,B753,B759,B765,B767,B770	A753,A759,A760,A761,A769,A770,B757,B758,B760,B761,B763,B769	0
792549	A751,A757,A758,A763,A765,A767,B751,B753,B759,B765,B769,B770	A753,A759,A760,A761,A769,A770,B757,B758,B760,B761,B763,B767	0
792550	A751,A757,A758,A763,A765,A767,B751,B753,B759,B767,B769,B770	A753,A759,A760,A761,A769,A770,B757,B758,B760,B761,B763,B765	0
792551	A751,A757,A758,A763,A765,A767,B751,B753,B760,B761,B763,B765	A753,A759,A760,A761,A769,A770,B757,B758,B759,B767,B769,B770	3	ENOPH_MOUSE,LAC1_MOUSE,SOGA3_MOUSE
792552	A751,A757,A758,A763,A765,A767,B751,B753,B760,B761,B763,B767	A753,A759,A760,A761,A769,A770,B757,B758,B759,B765,B769,B770	1	LAC1_MOUSE
792553	A751,A757,A758,A763,A765,A767,B751,B753,B760,B761,B763,B769	A753,A759,A760,A761,A769,A770,B757,B758,B759,B765,B767,B770	3	SPR1A_MOUSE,F174A_MOUSE,LAC1_MOUSE
792554	A751,A757,A758,A763,A765,A767,B751,B753,B760,B761,B763,B770	A753,A759,A760,A761,A769,A770,B757,B758,B759,B765,B767,B769	2	LAC1_MOUSE,SOGA3_MOUSE
792555	A751,A757,A758,A763,A765,A767,B751,B753,B760,B761,B765,B767	A753,A759,A760,A761,A769,A770,B757,B758,B759,B763,B769,B770	2	LAC1_MOUSE,SOGA3_MOUSE
792556	A751,A757,A758,A763,A765,A767,B751,B753,B760,B761,B765,B769	A753,A759,A760,A761,A769,A770,B757,B758,B759,B763,B767,B770	0
792557	A751,A757,A758,A763,A765,A767,B751,B753,B760,B761,B765,B770	A753,A759,A760,A761,A769,A770,B757,B758,B759,B763,B767,B769	1	SOGA3_MOUSE
792558	A751,A757,A758,A763,A765,A767,B751,B753,B760,B761,B767,B769	A753,A759,A760,A761,A769,A770,B757,B758,B759,B763,B765,B770	1	LAC1_MOUSE
792559	A751,A757,A758,A763,A765,A767,B751,B753,B760,B761,B767,B770	A753,A759,A760,A761,A769,A770,B757,B758,B759,B763,B765,B769	0
792560	A751,A757,A758,A763,A765,A767,B751,B753,B760,B761,B769,B770	A753,A759,A760,A761,A769,A770,B757,B758,B759,B763,B765,B767	0
792561	A751,A757,A758,A763,A765,A767,B751,B753,B760,B763,B765,B767	A753,A759,A760,A761,A769,A770,B757,B758,B759,B761,B769,B770	1	LAC1_MOUSE
792562	A751,A757,A758,A763,A765,A767,B751,B753,B760,B763,B765,B769	A753,A759,A760,A761,A769,A770,B757,B758,B759,B761,B767,B770	1	LAC1_MOUSE
792563	A751,A757,A758,A763,A765,A767,B751,B753,B760,B763,B765,B770	A753,A759,A760,A761,A769,A770,B757,B758,B759,B761,B767,B769	4	ENOPH_MOUSE,CAH1_MOUSE,LAC1_MOUSE,SOGA3_MOUSE
792564	A751,A757,A758,A763,A765,A767,B751,B753,B760,B763,B767,B769	A753,A759,A760,A761,A769,A770,B757,B758,B759,B761,B765,B770	2	ICOSL_MOUSE,LAC1_MOUSE
792565	A751,A757,A758,A763,A765,A767,B751,B753,B760,B763,B767,B770	A753,A759,A760,A761,A769,A770,B757,B758,B759,B761,B765,B769	1	LAC1_MOUSE
792566	A751,A757,A758,A763,A765,A767,B751,B753,B760,B763,B769,B770	A753,A759,A760,A761,A769,A770,B757,B758,B759,B761,B765,B767	1	LAC1_MOUSE
792567	A751,A757,A758,A763,A765,A767,B751,B753,B760,B765,B767,B769	A753,A759,A760,A761,A769,A770,B757,B758,B759,B761,B763,B770	1	LAC1_MOUSE
792568	A751,A757,A758,A763,A765,A767,B751,B753,B760,B765,B767,B770	A753,A759,A760,A761,A769,A770,B757,B758,B759,B761,B763,B769	1	LAC1_MOUSE
792569	A751,A757,A758,A763,A765,A767,B751,B753,B760,B765,B769,B770	A753,A759,A760,A761,A769,A770,B757,B758,B759,B761,B763,B767	0
792570	A751,A757,A758,A763,A765,A767,B751,B753,B760,B767,B769,B770	A753,A759,A760,A761,A769,A770,B757,B758,B759,B761,B763,B765	1	LAC1_MOUSE
792571	A751,A757,A758,A763,A765,A767,B751,B753,B761,B763,B765,B767	A753,A759,A760,A761,A769,A770,B757,B758,B759,B760,B769,B770	3	LAC1_MOUSE,SOGA3_MOUSE,ENPP2_MOUSE
792572	A751,A757,A758,A763,A765,A767,B751,B753,B761,B763,B765,B769	A753,A759,A760,A761,A769,A770,B757,B758,B759,B760,B767,B770	1	ENPP2_MOUSE
792573	A751,A757,A758,A763,A765,A767,B751,B753,B761,B763,B765,B770	A753,A759,A760,A761,A769,A770,B757,B758,B759,B760,B767,B769	2	SOGA3_MOUSE,ENPP2_MOUSE
792574	A751,A757,A758,A763,A765,A767,B751,B753,B761,B763,B767,B769	A753,A759,A760,A761,A769,A770,B757,B758,B759,B760,B765,B770	2	LAC1_MOUSE,I18BP_MOUSE
792575	A751,A757,A758,A763,A765,A767,B751,B753,B761,B763,B767,B770	A753,A759,A760,A761,A769,A770,B757,B758,B759,B760,B765,B769	4	LAC1_MOUSE,I18BP_MOUSE,CADM4_MOUSE,ENPP2_MOUSE
792576	A751,A757,A758,A763,A765,A767,B751,B753,B761,B763,B769,B770	A753,A759,A760,A761,A769,A770,B757,B758,B759,B760,B765,B767	1	I18BP_MOUSE
792577	A751,A757,A758,A763,A765,A767,B751,B753,B761,B765,B767,B769	A753,A759,A760,A761,A769,A770,B757,B758,B759,B760,B763,B770	0
792578	A751,A757,A758,A763,A765,A767,B751,B753,B761,B765,B767,B770	A753,A759,A760,A761,A769,A770,B757,B758,B759,B760,B763,B769	1	ENPP2_MOUSE
792579	A751,A757,A758,A763,A765,A767,B751,B753,B761,B765,B769,B770	A753,A759,A760,A761,A769,A770,B757,B758,B759,B760,B763,B767	0
792580	A751,A757,A758,A763,A765,A767,B751,B753,B761,B767,B769,B770	A753,A759,A760,A761,A769,A770,B757,B758,B759,B760,B763,B765	0
792581	A751,A757,A758,A763,A765,A767,B751,B753,B763,B765,B767,B769	A753,A759,A760,A761,A769,A770,B757,B758,B759,B760,B761,B770	1	LAC1_MOUSE
792582	A751,A757,A758,A763,A765,A767,B751,B753,B763,B765,B767,B770	A753,A759,A760,A761,A769,A770,B757,B758,B759,B760,B761,B769	2	LAC1_MOUSE,ENPP2_MOUSE
792583	A751,A757,A758,A763,A765,A767,B751,B753,B763,B765,B769,B770	A753,A759,A760,A761,A769,A770,B757,B758,B759,B760,B761,B767	2	CD177_MOUSE,LAC1_MOUSE
792584	A751,A757,A758,A763,A765,A767,B751,B753,B763,B767,B769,B770	A753,A759,A760,A761,A769,A770,B757,B758,B759,B760,B761,B765	1	LAC1_MOUSE
792585	A751,A757,A758,A763,A765,A767,B751,B753,B765,B767,B769,B770	A753,A759,A760,A761,A769,A770,B757,B758,B759,B760,B761,B763	0
792586	A751,A757,A758,A763,A765,A767,B751,B757,B758,B759,B760,B761	A753,A759,A760,A761,A769,A770,B753,B763,B765,B767,B769,B770	0
792587	A751,A757,A758,A763,A765,A767,B751,B757,B758,B759,B760,B763	A753,A759,A760,A761,A769,A770,B753,B761,B765,B767,B769,B770	2	TFF3_MOUSE,CAH1_MOUSE
792588	A751,A757,A758,A763,A765,A767,B751,B757,B758,B759,B760,B765	A753,A759,A760,A761,A769,A770,B753,B761,B763,B767,B769,B770	1	CAH1_MOUSE
792589	A751,A757,A758,A763,A765,A767,B751,B757,B758,B759,B760,B767	A753,A759,A760,A761,A769,A770,B753,B761,B763,B765,B769,B770	1	CD5L_MOUSE
792590	A751,A757,A758,A763,A765,A767,B751,B757,B758,B759,B760,B769	A753,A759,A760,A761,A769,A770,B753,B761,B763,B765,B767,B770	0
792591	A751,A757,A758,A763,A765,A767,B751,B757,B758,B759,B760,B770	A753,A759,A760,A761,A769,A770,B753,B761,B763,B765,B767,B769	1	CAH1_MOUSE
792592	A751,A757,A758,A763,A765,A767,B751,B757,B758,B759,B761,B763	A753,A759,A760,A761,A769,A770,B753,B760,B765,B767,B769,B770	0
792593	A751,A757,A758,A763,A765,A767,B751,B757,B758,B759,B761,B765	A753,A759,A760,A761,A769,A770,B753,B760,B763,B767,B769,B770	0
792594	A751,A757,A758,A763,A765,A767,B751,B757,B758,B759,B761,B767	A753,A759,A760,A761,A769,A770,B753,B760,B763,B765,B769,B770	1	CD5L_MOUSE
792595	A751,A757,A758,A763,A765,A767,B751,B757,B758,B759,B761,B769	A753,A759,A760,A761,A769,A770,B753,B760,B763,B765,B767,B770	0
792596	A751,A757,A758,A763,A765,A767,B751,B757,B758,B759,B761,B770	A753,A759,A760,A761,A769,A770,B753,B760,B763,B765,B767,B769	1	LAMP2_MOUSE
792597	A751,A757,A758,A763,A765,A767,B751,B757,B758,B759,B763,B765	A753,A759,A760,A761,A769,A770,B753,B760,B761,B767,B769,B770	1	CAH1_MOUSE
792598	A751,A757,A758,A763,A765,A767,B751,B757,B758,B759,B763,B767	A753,A759,A760,A761,A769,A770,B753,B760,B761,B765,B769,B770	0
792599	A751,A757,A758,A763,A765,A767,B751,B757,B758,B759,B763,B769	A753,A759,A760,A761,A769,A770,B753,B760,B761,B765,B767,B770	0
792600	A751,A757,A758,A763,A765,A767,B751,B757,B758,B759,B763,B770	A753,A759,A760,A761,A769,A770,B753,B760,B761,B765,B767,B769	1	CAH1_MOUSE
792601	A751,A757,A758,A763,A765,A767,B751,B757,B758,B759,B765,B767	A753,A759,A760,A761,A769,A770,B753,B760,B761,B763,B769,B770	0
792602	A751,A757,A758,A763,A765,A767,B751,B757,B758,B759,B765,B769	A753,A759,A760,A761,A769,A770,B753,B760,B761,B763,B767,B770	0
792603	A751,A757,A758,A763,A765,A767,B751,B757,B758,B759,B765,B770	A753,A759,A760,A761,A769,A770,B753,B760,B761,B763,B767,B769	0
792604	A751,A757,A758,A763,A765,A767,B751,B757,B758,B759,B767,B769	A753,A759,A760,A761,A769,A770,B753,B760,B761,B763,B765,B770	1	CD5L_MOUSE
792605	A751,A757,A758,A763,A765,A767,B751,B757,B758,B759,B767,B770	A753,A759,A760,A761,A769,A770,B753,B760,B761,B763,B765,B769	1	CD5L_MOUSE
792606	A751,A757,A758,A763,A765,A767,B751,B757,B758,B759,B769,B770	A753,A759,A760,A761,A769,A770,B753,B760,B761,B763,B765,B767	0
792607	A751,A757,A758,A763,A765,A767,B751,B757,B758,B760,B761,B763	A753,A759,A760,A761,A769,A770,B753,B759,B765,B767,B769,B770	1	CAH1_MOUSE
792608	A751,A757,A758,A763,A765,A767,B751,B757,B758,B760,B761,B765	A753,A759,A760,A761,A769,A770,B753,B759,B763,B767,B769,B770	0
792609	A751,A757,A758,A763,A765,A767,B751,B757,B758,B760,B761,B767	A753,A759,A760,A761,A769,A770,B753,B759,B763,B765,B769,B770	0
792610	A751,A757,A758,A763,A765,A767,B751,B757,B758,B760,B761,B769	A753,A759,A760,A761,A769,A770,B753,B759,B763,B765,B767,B770	0
792611	A751,A757,A758,A763,A765,A767,B751,B757,B758,B760,B761,B770	A753,A759,A760,A761,A769,A770,B753,B759,B763,B765,B767,B769	0
792612	A751,A757,A758,A763,A765,A767,B751,B757,B758,B760,B763,B765	A753,A759,A760,A761,A769,A770,B753,B759,B761,B767,B769,B770	2	CAH1_MOUSE,LAC1_MOUSE
792613	A751,A757,A758,A763,A765,A767,B751,B757,B758,B760,B763,B767	A753,A759,A760,A761,A769,A770,B753,B759,B761,B765,B769,B770	2	CAH1_MOUSE,LAC1_MOUSE
792614	A751,A757,A758,A763,A765,A767,B751,B757,B758,B760,B763,B769	A753,A759,A760,A761,A769,A770,B753,B759,B761,B765,B767,B770	1	LAC1_MOUSE
792615	A751,A757,A758,A763,A765,A767,B751,B757,B758,B760,B763,B770	A753,A759,A760,A761,A769,A770,B753,B759,B761,B765,B767,B769	2	CAH1_MOUSE,LAC1_MOUSE
792616	A751,A757,A758,A763,A765,A767,B751,B757,B758,B760,B765,B767	A753,A759,A760,A761,A769,A770,B753,B759,B761,B763,B769,B770	0
792617	A751,A757,A758,A763,A765,A767,B751,B757,B758,B760,B765,B769	A753,A759,A760,A761,A769,A770,B753,B759,B761,B763,B767,B770	0
792618	A751,A757,A758,A763,A765,A767,B751,B757,B758,B760,B765,B770	A753,A759,A760,A761,A769,A770,B753,B759,B761,B763,B767,B769	1	CAH1_MOUSE
792619	A751,A757,A758,A763,A765,A767,B751,B757,B758,B760,B767,B769	A753,A759,A760,A761,A769,A770,B753,B759,B761,B763,B765,B770	0
792620	A751,A757,A758,A763,A765,A767,B751,B757,B758,B760,B767,B770	A753,A759,A760,A761,A769,A770,B753,B759,B761,B763,B765,B769	0
792621	A751,A757,A758,A763,A765,A767,B751,B757,B758,B760,B769,B770	A753,A759,A760,A761,A769,A770,B753,B759,B761,B763,B765,B767	0
792622	A751,A757,A758,A763,A765,A767,B751,B757,B758,B761,B763,B765	A753,A759,A760,A761,A769,A770,B753,B759,B760,B767,B769,B770	1	ENPP2_MOUSE
792623	A751,A757,A758,A763,A765,A767,B751,B757,B758,B761,B763,B767	A753,A759,A760,A761,A769,A770,B753,B759,B760,B765,B769,B770	1	ENPP2_MOUSE
792624	A751,A757,A758,A763,A765,A767,B751,B757,B758,B761,B763,B769	A753,A759,A760,A761,A769,A770,B753,B759,B760,B765,B767,B770	0
792625	A751,A757,A758,A763,A765,A767,B751,B757,B758,B761,B763,B770	A753,A759,A760,A761,A769,A770,B753,B759,B760,B765,B767,B769	1	ENPP2_MOUSE
792626	A751,A757,A758,A763,A765,A767,B751,B757,B758,B761,B765,B767	A753,A759,A760,A761,A769,A770,B753,B759,B760,B763,B769,B770	1	ENPP2_MOUSE
792627	A751,A757,A758,A763,A765,A767,B751,B757,B758,B761,B765,B769	A753,A759,A760,A761,A769,A770,B753,B759,B760,B763,B767,B770	0
792628	A751,A757,A758,A763,A765,A767,B751,B757,B758,B761,B765,B770	A753,A759,A760,A761,A769,A770,B753,B759,B760,B763,B767,B769	1	ENPP2_MOUSE
792629	A751,A757,A758,A763,A765,A767,B751,B757,B758,B761,B767,B769	A753,A759,A760,A761,A769,A770,B753,B759,B760,B763,B765,B770	0
792630	A751,A757,A758,A763,A765,A767,B751,B757,B758,B761,B767,B770	A753,A759,A760,A761,A769,A770,B753,B759,B760,B763,B765,B769	0
792631	A751,A757,A758,A763,A765,A767,B751,B757,B758,B761,B769,B770	A753,A759,A760,A761,A769,A770,B753,B759,B760,B763,B765,B767	0
792632	A751,A757,A758,A763,A765,A767,B751,B757,B758,B763,B765,B767	A753,A759,A760,A761,A769,A770,B753,B759,B760,B761,B769,B770	1	LAC1_MOUSE
792633	A751,A757,A758,A763,A765,A767,B751,B757,B758,B763,B765,B769	A753,A759,A760,A761,A769,A770,B753,B759,B760,B761,B767,B770	0
792634	A751,A757,A758,A763,A765,A767,B751,B757,B758,B763,B765,B770	A753,A759,A760,A761,A769,A770,B753,B759,B760,B761,B767,B769	1	CAH1_MOUSE
792635	A751,A757,A758,A763,A765,A767,B751,B757,B758,B763,B767,B769	A753,A759,A760,A761,A769,A770,B753,B759,B760,B761,B765,B770	0
792636	A751,A757,A758,A763,A765,A767,B751,B757,B758,B763,B767,B770	A753,A759,A760,A761,A769,A770,B753,B759,B760,B761,B765,B769	0
792637	A751,A757,A758,A763,A765,A767,B751,B757,B758,B763,B769,B770	A753,A759,A760,A761,A769,A770,B753,B759,B760,B761,B765,B767	0
792638	A751,A757,A758,A763,A765,A767,B751,B757,B758,B765,B767,B769	A753,A759,A760,A761,A769,A770,B753,B759,B760,B761,B763,B770	0
792639	A751,A757,A758,A763,A765,A767,B751,B757,B758,B765,B767,B770	A753,A759,A760,A761,A769,A770,B753,B759,B760,B761,B763,B769	0
792640	A751,A757,A758,A763,A765,A767,B751,B757,B758,B765,B769,B770	A753,A759,A760,A761,A769,A770,B753,B759,B760,B761,B763,B767	0
792641	A751,A757,A758,A763,A765,A767,B751,B757,B758,B767,B769,B770	A753,A759,A760,A761,A769,A770,B753,B759,B760,B761,B763,B765	0
792642	A751,A757,A758,A763,A765,A767,B751,B757,B759,B760,B761,B763	A753,A759,A760,A761,A769,A770,B753,B758,B765,B767,B769,B770	1	CAMP_MOUSE
792643	A751,A757,A758,A763,A765,A767,B751,B757,B759,B760,B761,B765	A753,A759,A760,A761,A769,A770,B753,B758,B763,B767,B769,B770	0
792644	A751,A757,A758,A763,A765,A767,B751,B757,B759,B760,B761,B767	A753,A759,A760,A761,A769,A770,B753,B758,B763,B765,B769,B770	1	CD5L_MOUSE
792645	A751,A757,A758,A763,A765,A767,B751,B757,B759,B760,B761,B769	A753,A759,A760,A761,A769,A770,B753,B758,B763,B765,B767,B770	0
792646	A751,A757,A758,A763,A765,A767,B751,B757,B759,B760,B761,B770	A753,A759,A760,A761,A769,A770,B753,B758,B763,B765,B767,B769	1	LAMP2_MOUSE
792647	A751,A757,A758,A763,A765,A767,B751,B757,B759,B760,B763,B765	A753,A759,A760,A761,A769,A770,B753,B758,B761,B767,B769,B770	1	CAH1_MOUSE
792648	A751,A757,A758,A763,A765,A767,B751,B757,B759,B760,B763,B767	A753,A759,A760,A761,A769,A770,B753,B758,B761,B765,B769,B770	1	ICOSL_MOUSE
792649	A751,A757,A758,A763,A765,A767,B751,B757,B759,B760,B763,B769	A753,A759,A760,A761,A769,A770,B753,B758,B761,B765,B767,B770	0
792650	A751,A757,A758,A763,A765,A767,B751,B757,B759,B760,B763,B770	A753,A759,A760,A761,A769,A770,B753,B758,B761,B765,B767,B769	1	CAH1_MOUSE
792651	A751,A757,A758,A763,A765,A767,B751,B757,B759,B760,B765,B767	A753,A759,A760,A761,A769,A770,B753,B758,B761,B763,B769,B770	0
792652	A751,A757,A758,A763,A765,A767,B751,B757,B759,B760,B765,B769	A753,A759,A760,A761,A769,A770,B753,B758,B761,B763,B767,B770	0
792653	A751,A757,A758,A763,A765,A767,B751,B757,B759,B760,B765,B770	A753,A759,A760,A761,A769,A770,B753,B758,B761,B763,B767,B769	1	CAH1_MOUSE
792654	A751,A757,A758,A763,A765,A767,B751,B757,B759,B760,B767,B769	A753,A759,A760,A761,A769,A770,B753,B758,B761,B763,B765,B770	0
792655	A751,A757,A758,A763,A765,A767,B751,B757,B759,B760,B767,B770	A753,A759,A760,A761,A769,A770,B753,B758,B761,B763,B765,B769	1	CD5L_MOUSE
792656	A751,A757,A758,A763,A765,A767,B751,B757,B759,B760,B769,B770	A753,A759,A760,A761,A769,A770,B753,B758,B761,B763,B765,B767	1	LAMP2_MOUSE
792657	A751,A757,A758,A763,A765,A767,B751,B757,B759,B761,B763,B765	A753,A759,A760,A761,A769,A770,B753,B758,B760,B767,B769,B770	0
792658	A751,A757,A758,A763,A765,A767,B751,B757,B759,B761,B763,B767	A753,A759,A760,A761,A769,A770,B753,B758,B760,B765,B769,B770	0
792659	A751,A757,A758,A763,A765,A767,B751,B757,B759,B761,B763,B769	A753,A759,A760,A761,A769,A770,B753,B758,B760,B765,B767,B770	0
792660	A751,A757,A758,A763,A765,A767,B751,B757,B759,B761,B763,B770	A753,A759,A760,A761,A769,A770,B753,B758,B760,B765,B767,B769	0
792661	A751,A757,A758,A763,A765,A767,B751,B757,B759,B761,B765,B767	A753,A759,A760,A761,A769,A770,B753,B758,B760,B763,B769,B770	0
792662	A751,A757,A758,A763,A765,A767,B751,B757,B759,B761,B765,B769	A753,A759,A760,A761,A769,A770,B753,B758,B760,B763,B767,B770	0
792663	A751,A757,A758,A763,A765,A767,B751,B757,B759,B761,B765,B770	A753,A759,A760,A761,A769,A770,B753,B758,B760,B763,B767,B769	0
792664	A751,A757,A758,A763,A765,A767,B751,B757,B759,B761,B767,B769	A753,A759,A760,A761,A769,A770,B753,B758,B760,B763,B765,B770	1	CD5L_MOUSE
792665	A751,A757,A758,A763,A765,A767,B751,B757,B759,B761,B767,B770	A753,A759,A760,A761,A769,A770,B753,B758,B760,B763,B765,B769	1	CD5L_MOUSE
792666	A751,A757,A758,A763,A765,A767,B751,B757,B759,B761,B769,B770	A753,A759,A760,A761,A769,A770,B753,B758,B760,B763,B765,B767	1	LAMP2_MOUSE
792667	A751,A757,A758,A763,A765,A767,B751,B757,B759,B763,B765,B767	A753,A759,A760,A761,A769,A770,B753,B758,B760,B761,B769,B770	0
792668	A751,A757,A758,A763,A765,A767,B751,B757,B759,B763,B765,B769	A753,A759,A760,A761,A769,A770,B753,B758,B760,B761,B767,B770	0
792669	A751,A757,A758,A763,A765,A767,B751,B757,B759,B763,B765,B770	A753,A759,A760,A761,A769,A770,B753,B758,B760,B761,B767,B769	1	CAH1_MOUSE
792670	A751,A757,A758,A763,A765,A767,B751,B757,B759,B763,B767,B769	A753,A759,A760,A761,A769,A770,B753,B758,B760,B761,B765,B770	1	ICOSL_MOUSE
792671	A751,A757,A758,A763,A765,A767,B751,B757,B759,B763,B767,B770	A753,A759,A760,A761,A769,A770,B753,B758,B760,B761,B765,B769	0
792672	A751,A757,A758,A763,A765,A767,B751,B757,B759,B763,B769,B770	A753,A759,A760,A761,A769,A770,B753,B758,B760,B761,B765,B767	0
792673	A751,A757,A758,A763,A765,A767,B751,B757,B759,B765,B767,B769	A753,A759,A760,A761,A769,A770,B753,B758,B760,B761,B763,B770	0
792674	A751,A757,A758,A763,A765,A767,B751,B757,B759,B765,B767,B770	A753,A759,A760,A761,A769,A770,B753,B758,B760,B761,B763,B769	0
792675	A751,A757,A758,A763,A765,A767,B751,B757,B759,B765,B769,B770	A753,A759,A760,A761,A769,A770,B753,B758,B760,B761,B763,B767	0
792676	A751,A757,A758,A763,A765,A767,B751,B757,B759,B767,B769,B770	A753,A759,A760,A761,A769,A770,B753,B758,B760,B761,B763,B765	1	CD5L_MOUSE
792677	A751,A757,A758,A763,A765,A767,B751,B757,B760,B761,B763,B765	A753,A759,A760,A761,A769,A770,B753,B758,B759,B767,B769,B770	1	SOGA3_MOUSE
792678	A751,A757,A758,A763,A765,A767,B751,B757,B760,B761,B763,B767	A753,A759,A760,A761,A769,A770,B753,B758,B759,B765,B769,B770	1	LAC1_MOUSE
792679	A751,A757,A758,A763,A765,A767,B751,B757,B760,B761,B763,B769	A753,A759,A760,A761,A769,A770,B753,B758,B759,B765,B767,B770	0
792680	A751,A757,A758,A763,A765,A767,B751,B757,B760,B761,B763,B770	A753,A759,A760,A761,A769,A770,B753,B758,B759,B765,B767,B769	0
792681	A751,A757,A758,A763,A765,A767,B751,B757,B760,B761,B765,B767	A753,A759,A760,A761,A769,A770,B753,B758,B759,B763,B769,B770	0
792682	A751,A757,A758,A763,A765,A767,B751,B757,B760,B761,B765,B769	A753,A759,A760,A761,A769,A770,B753,B758,B759,B763,B767,B770	0
792683	A751,A757,A758,A763,A765,A767,B751,B757,B760,B761,B765,B770	A753,A759,A760,A761,A769,A770,B753,B758,B759,B763,B767,B769	0
792684	A751,A757,A758,A763,A765,A767,B751,B757,B760,B761,B767,B769	A753,A759,A760,A761,A769,A770,B753,B758,B759,B763,B765,B770	0
792685	A751,A757,A758,A763,A765,A767,B751,B757,B760,B761,B767,B770	A753,A759,A760,A761,A769,A770,B753,B758,B759,B763,B765,B769	0
792686	A751,A757,A758,A763,A765,A767,B751,B757,B760,B761,B769,B770	A753,A759,A760,A761,A769,A770,B753,B758,B759,B763,B765,B767	0
792687	A751,A757,A758,A763,A765,A767,B751,B757,B760,B763,B765,B767	A753,A759,A760,A761,A769,A770,B753,B758,B759,B761,B769,B770	1	LAC1_MOUSE
792688	A751,A757,A758,A763,A765,A767,B751,B757,B760,B763,B765,B769	A753,A759,A760,A761,A769,A770,B753,B758,B759,B761,B767,B770	0
792689	A751,A757,A758,A763,A765,A767,B751,B757,B760,B763,B765,B770	A753,A759,A760,A761,A769,A770,B753,B758,B759,B761,B767,B769	1	CAH1_MOUSE
792690	A751,A757,A758,A763,A765,A767,B751,B757,B760,B763,B767,B769	A753,A759,A760,A761,A769,A770,B753,B758,B759,B761,B765,B770	1	LAC1_MOUSE
792691	A751,A757,A758,A763,A765,A767,B751,B757,B760,B763,B767,B770	A753,A759,A760,A761,A769,A770,B753,B758,B759,B761,B765,B769	1	LAC1_MOUSE
792692	A751,A757,A758,A763,A765,A767,B751,B757,B760,B763,B769,B770	A753,A759,A760,A761,A769,A770,B753,B758,B759,B761,B765,B767	0
792693	A751,A757,A758,A763,A765,A767,B751,B757,B760,B765,B767,B769	A753,A759,A760,A761,A769,A770,B753,B758,B759,B761,B763,B770	0
792694	A751,A757,A758,A763,A765,A767,B751,B757,B760,B765,B767,B770	A753,A759,A760,A761,A769,A770,B753,B758,B759,B761,B763,B769	0
792695	A751,A757,A758,A763,A765,A767,B751,B757,B760,B765,B769,B770	A753,A759,A760,A761,A769,A770,B753,B758,B759,B761,B763,B767	0
792696	A751,A757,A758,A763,A765,A767,B751,B757,B760,B767,B769,B770	A753,A759,A760,A761,A769,A770,B753,B758,B759,B761,B763,B765	0
792697	A751,A757,A758,A763,A765,A767,B751,B757,B761,B763,B765,B767	A753,A759,A760,A761,A769,A770,B753,B758,B759,B760,B769,B770	1	ENPP2_MOUSE
792698	A751,A757,A758,A763,A765,A767,B751,B757,B761,B763,B765,B769	A753,A759,A760,A761,A769,A770,B753,B758,B759,B760,B767,B770	1	ENPP2_MOUSE
792699	A751,A757,A758,A763,A765,A767,B751,B757,B761,B763,B765,B770	A753,A759,A760,A761,A769,A770,B753,B758,B759,B760,B767,B769	2	SOGA3_MOUSE,ENPP2_MOUSE
792700	A751,A757,A758,A763,A765,A767,B751,B757,B761,B763,B767,B769	A753,A759,A760,A761,A769,A770,B753,B758,B759,B760,B765,B770	0
792701	A751,A757,A758,A763,A765,A767,B751,B757,B761,B763,B767,B770	A753,A759,A760,A761,A769,A770,B753,B758,B759,B760,B765,B769	2	CADM4_MOUSE,ENPP2_MOUSE
792702	A751,A757,A758,A763,A765,A767,B751,B757,B761,B763,B769,B770	A753,A759,A760,A761,A769,A770,B753,B758,B759,B760,B765,B767	0
792703	A751,A757,A758,A763,A765,A767,B751,B757,B761,B765,B767,B769	A753,A759,A760,A761,A769,A770,B753,B758,B759,B760,B763,B770	0
792704	A751,A757,A758,A763,A765,A767,B751,B757,B761,B765,B767,B770	A753,A759,A760,A761,A769,A770,B753,B758,B759,B760,B763,B769	1	ENPP2_MOUSE
792705	A751,A757,A758,A763,A765,A767,B751,B757,B761,B765,B769,B770	A753,A759,A760,A761,A769,A770,B753,B758,B759,B760,B763,B767	0
792706	A751,A757,A758,A763,A765,A767,B751,B757,B761,B767,B769,B770	A753,A759,A760,A761,A769,A770,B753,B758,B759,B760,B763,B765	0
792707	A751,A757,A758,A763,A765,A767,B751,B757,B763,B765,B767,B769	A753,A759,A760,A761,A769,A770,B753,B758,B759,B760,B761,B770	0
792708	A751,A757,A758,A763,A765,A767,B751,B757,B763,B765,B767,B770	A753,A759,A760,A761,A769,A770,B753,B758,B759,B760,B761,B769	2	CD48_MOUSE,ENPP2_MOUSE
792709	A751,A757,A758,A763,A765,A767,B751,B757,B763,B765,B769,B770	A753,A759,A760,A761,A769,A770,B753,B758,B759,B760,B761,B767	1	CD177_MOUSE
792710	A751,A757,A758,A763,A765,A767,B751,B757,B763,B767,B769,B770	A753,A759,A760,A761,A769,A770,B753,B758,B759,B760,B761,B765	0
792711	A751,A757,A758,A763,A765,A767,B751,B757,B765,B767,B769,B770	A753,A759,A760,A761,A769,A770,B753,B758,B759,B760,B761,B763	0
792712	A751,A757,A758,A763,A765,A767,B751,B758,B759,B760,B761,B763	A753,A759,A760,A761,A769,A770,B753,B757,B765,B767,B769,B770	0
792713	A751,A757,A758,A763,A765,A767,B751,B758,B759,B760,B761,B765	A753,A759,A760,A761,A769,A770,B753,B757,B763,B767,B769,B770	0
792714	A751,A757,A758,A763,A765,A767,B751,B758,B759,B760,B761,B767	A753,A759,A760,A761,A769,A770,B753,B757,B763,B765,B769,B770	0
792715	A751,A757,A758,A763,A765,A767,B751,B758,B759,B760,B761,B769	A753,A759,A760,A761,A769,A770,B753,B757,B763,B765,B767,B770	0
792716	A751,A757,A758,A763,A765,A767,B751,B758,B759,B760,B761,B770	A753,A759,A760,A761,A769,A770,B753,B757,B763,B765,B767,B769	0
792717	A751,A757,A758,A763,A765,A767,B751,B758,B759,B760,B763,B765	A753,A759,A760,A761,A769,A770,B753,B757,B761,B767,B769,B770	2	CAH1_MOUSE,LAC1_MOUSE
792718	A751,A757,A758,A763,A765,A767,B751,B758,B759,B760,B763,B767	A753,A759,A760,A761,A769,A770,B753,B757,B761,B765,B769,B770	1	LAC1_MOUSE
792719	A751,A757,A758,A763,A765,A767,B751,B758,B759,B760,B763,B769	A753,A759,A760,A761,A769,A770,B753,B757,B761,B765,B767,B770	0
792720	A751,A757,A758,A763,A765,A767,B751,B758,B759,B760,B763,B770	A753,A759,A760,A761,A769,A770,B753,B757,B761,B765,B767,B769	2	CAH1_MOUSE,CAH2_MOUSE
792721	A751,A757,A758,A763,A765,A767,B751,B758,B759,B760,B765,B767	A753,A759,A760,A761,A769,A770,B753,B757,B761,B763,B769,B770	0
792722	A751,A757,A758,A763,A765,A767,B751,B758,B759,B760,B765,B769	A753,A759,A760,A761,A769,A770,B753,B757,B761,B763,B767,B770	0
792723	A751,A757,A758,A763,A765,A767,B751,B758,B759,B760,B765,B770	A753,A759,A760,A761,A769,A770,B753,B757,B761,B763,B767,B769	1	CAH1_MOUSE
792724	A751,A757,A758,A763,A765,A767,B751,B758,B759,B760,B767,B769	A753,A759,A760,A761,A769,A770,B753,B757,B761,B763,B765,B770	0
792725	A751,A757,A758,A763,A765,A767,B751,B758,B759,B760,B767,B770	A753,A759,A760,A761,A769,A770,B753,B757,B761,B763,B765,B769	1	CD5L_MOUSE
792726	A751,A757,A758,A763,A765,A767,B751,B758,B759,B760,B769,B770	A753,A759,A760,A761,A769,A770,B753,B757,B761,B763,B765,B767	0
792727	A751,A757,A758,A763,A765,A767,B751,B758,B759,B761,B763,B765	A753,A759,A760,A761,A769,A770,B753,B757,B760,B767,B769,B770	1	ENPP2_MOUSE
792728	A751,A757,A758,A763,A765,A767,B751,B758,B759,B761,B763,B767	A753,A759,A760,A761,A769,A770,B753,B757,B760,B765,B769,B770	1	ENPP2_MOUSE
792729	A751,A757,A758,A763,A765,A767,B751,B758,B759,B761,B763,B769	A753,A759,A760,A761,A769,A770,B753,B757,B760,B765,B767,B770	0
792730	A751,A757,A758,A763,A765,A767,B751,B758,B759,B761,B763,B770	A753,A759,A760,A761,A769,A770,B753,B757,B760,B765,B767,B769	1	ENPP2_MOUSE
792731	A751,A757,A758,A763,A765,A767,B751,B758,B759,B761,B765,B767	A753,A759,A760,A761,A769,A770,B753,B757,B760,B763,B769,B770	0
792732	A751,A757,A758,A763,A765,A767,B751,B758,B759,B761,B765,B769	A753,A759,A760,A761,A769,A770,B753,B757,B760,B763,B767,B770	0
792733	A751,A757,A758,A763,A765,A767,B751,B758,B759,B761,B765,B770	A753,A759,A760,A761,A769,A770,B753,B757,B760,B763,B767,B769	1	ENPP2_MOUSE
792734	A751,A757,A758,A763,A765,A767,B751,B758,B759,B761,B767,B769	A753,A759,A760,A761,A769,A770,B753,B757,B760,B763,B765,B770	0
792735	A751,A757,A758,A763,A765,A767,B751,B758,B759,B761,B767,B770	A753,A759,A760,A761,A769,A770,B753,B757,B760,B763,B765,B769	1	CD5L_MOUSE
792736	A751,A757,A758,A763,A765,A767,B751,B758,B759,B761,B769,B770	A753,A759,A760,A761,A769,A770,B753,B757,B760,B763,B765,B767	0
792737	A751,A757,A758,A763,A765,A767,B751,B758,B759,B763,B765,B767	A753,A759,A760,A761,A769,A770,B753,B757,B760,B761,B769,B770	1	LAC1_MOUSE
792738	A751,A757,A758,A763,A765,A767,B751,B758,B759,B763,B765,B769	A753,A759,A760,A761,A769,A770,B753,B757,B760,B761,B767,B770	0
792739	A751,A757,A758,A763,A765,A767,B751,B758,B759,B763,B765,B770	A753,A759,A760,A761,A769,A770,B753,B757,B760,B761,B767,B769	1	CAH2_MOUSE
792740	A751,A757,A758,A763,A765,A767,B751,B758,B759,B763,B767,B769	A753,A759,A760,A761,A769,A770,B753,B757,B760,B761,B765,B770	0
792741	A751,A757,A758,A763,A765,A767,B751,B758,B759,B763,B767,B770	A753,A759,A760,A761,A769,A770,B753,B757,B760,B761,B765,B769	0
792742	A751,A757,A758,A763,A765,A767,B751,B758,B759,B763,B769,B770	A753,A759,A760,A761,A769,A770,B753,B757,B760,B761,B765,B767	1	CD177_MOUSE
792743	A751,A757,A758,A763,A765,A767,B751,B758,B759,B765,B767,B769	A753,A759,A760,A761,A769,A770,B753,B757,B760,B761,B763,B770	0
792744	A751,A757,A758,A763,A765,A767,B751,B758,B759,B765,B767,B770	A753,A759,A760,A761,A769,A770,B753,B757,B760,B761,B763,B769	0
792745	A751,A757,A758,A763,A765,A767,B751,B758,B759,B765,B769,B770	A753,A759,A760,A761,A769,A770,B753,B757,B760,B761,B763,B767	0
792746	A751,A757,A758,A763,A765,A767,B751,B758,B759,B767,B769,B770	A753,A759,A760,A761,A769,A770,B753,B757,B760,B761,B763,B765	1	CD5L_MOUSE
792747	A751,A757,A758,A763,A765,A767,B751,B758,B760,B761,B763,B765	A753,A759,A760,A761,A769,A770,B753,B757,B759,B767,B769,B770	1	LAC1_MOUSE
792748	A751,A757,A758,A763,A765,A767,B751,B758,B760,B761,B763,B767	A753,A759,A760,A761,A769,A770,B753,B757,B759,B765,B769,B770	1	LAC1_MOUSE
792749	A751,A757,A758,A763,A765,A767,B751,B758,B760,B761,B763,B769	A753,A759,A760,A761,A769,A770,B753,B757,B759,B765,B767,B770	0
792750	A751,A757,A758,A763,A765,A767,B751,B758,B760,B761,B763,B770	A753,A759,A760,A761,A769,A770,B753,B757,B759,B765,B767,B769	0
792751	A751,A757,A758,A763,A765,A767,B751,B758,B760,B761,B765,B767	A753,A759,A760,A761,A769,A770,B753,B757,B759,B763,B769,B770	0
792752	A751,A757,A758,A763,A765,A767,B751,B758,B760,B761,B765,B769	A753,A759,A760,A761,A769,A770,B753,B757,B759,B763,B767,B770	0
792753	A751,A757,A758,A763,A765,A767,B751,B758,B760,B761,B765,B770	A753,A759,A760,A761,A769,A770,B753,B757,B759,B763,B767,B769	0
792754	A751,A757,A758,A763,A765,A767,B751,B758,B760,B761,B767,B769	A753,A759,A760,A761,A769,A770,B753,B757,B759,B763,B765,B770	0
792755	A751,A757,A758,A763,A765,A767,B751,B758,B760,B761,B767,B770	A753,A759,A760,A761,A769,A770,B753,B757,B759,B763,B765,B769	0
792756	A751,A757,A758,A763,A765,A767,B751,B758,B760,B761,B769,B770	A753,A759,A760,A761,A769,A770,B753,B757,B759,B763,B765,B767	0
792757	A751,A757,A758,A763,A765,A767,B751,B758,B760,B763,B765,B767	A753,A759,A760,A761,A769,A770,B753,B757,B759,B761,B769,B770	1	LAC1_MOUSE
792758	A751,A757,A758,A763,A765,A767,B751,B758,B760,B763,B765,B769	A753,A759,A760,A761,A769,A770,B753,B757,B759,B761,B767,B770	1	LAC1_MOUSE
792759	A751,A757,A758,A763,A765,A767,B751,B758,B760,B763,B765,B770	A753,A759,A760,A761,A769,A770,B753,B757,B759,B761,B767,B769	3	CAH1_MOUSE,LAC1_MOUSE,CAH2_MOUSE
792760	A751,A757,A758,A763,A765,A767,B751,B758,B760,B763,B767,B769	A753,A759,A760,A761,A769,A770,B753,B757,B759,B761,B765,B770	1	LAC1_MOUSE
792761	A751,A757,A758,A763,A765,A767,B751,B758,B760,B763,B767,B770	A753,A759,A760,A761,A769,A770,B753,B757,B759,B761,B765,B769	1	LAC1_MOUSE
792762	A751,A757,A758,A763,A765,A767,B751,B758,B760,B763,B769,B770	A753,A759,A760,A761,A769,A770,B753,B757,B759,B761,B765,B767	2	CD177_MOUSE,LAC1_MOUSE
792763	A751,A757,A758,A763,A765,A767,B751,B758,B760,B765,B767,B769	A753,A759,A760,A761,A769,A770,B753,B757,B759,B761,B763,B770	1	LAC1_MOUSE
792764	A751,A757,A758,A763,A765,A767,B751,B758,B760,B765,B767,B770	A753,A759,A760,A761,A769,A770,B753,B757,B759,B761,B763,B769	1	LAC1_MOUSE
792765	A751,A757,A758,A763,A765,A767,B751,B758,B760,B765,B769,B770	A753,A759,A760,A761,A769,A770,B753,B757,B759,B761,B763,B767	0
792766	A751,A757,A758,A763,A765,A767,B751,B758,B760,B767,B769,B770	A753,A759,A760,A761,A769,A770,B753,B757,B759,B761,B763,B765	0
792767	A751,A757,A758,A763,A765,A767,B751,B758,B761,B763,B765,B767	A753,A759,A760,A761,A769,A770,B753,B757,B759,B760,B769,B770	3	ECP1_MOUSE,LAC1_MOUSE,ENPP2_MOUSE
792768	A751,A757,A758,A763,A765,A767,B751,B758,B761,B763,B765,B769	A753,A759,A760,A761,A769,A770,B753,B757,B759,B760,B767,B770	1	ENPP2_MOUSE
792769	A751,A757,A758,A763,A765,A767,B751,B758,B761,B763,B765,B770	A753,A759,A760,A761,A769,A770,B753,B757,B759,B760,B767,B769	1	ENPP2_MOUSE
792770	A751,A757,A758,A763,A765,A767,B751,B758,B761,B763,B767,B769	A753,A759,A760,A761,A769,A770,B753,B757,B759,B760,B765,B770	2	ECP1_MOUSE,ENPP2_MOUSE
792771	A751,A757,A758,A763,A765,A767,B751,B758,B761,B763,B767,B770	A753,A759,A760,A761,A769,A770,B753,B757,B759,B760,B765,B769	1	ENPP2_MOUSE
792772	A751,A757,A758,A763,A765,A767,B751,B758,B761,B763,B769,B770	A753,A759,A760,A761,A769,A770,B753,B757,B759,B760,B765,B767	1	ENPP2_MOUSE
792773	A751,A757,A758,A763,A765,A767,B751,B758,B761,B765,B767,B769	A753,A759,A760,A761,A769,A770,B753,B757,B759,B760,B763,B770	1	ENPP2_MOUSE
792774	A751,A757,A758,A763,A765,A767,B751,B758,B761,B765,B767,B770	A753,A759,A760,A761,A769,A770,B753,B757,B759,B760,B763,B769	1	ENPP2_MOUSE
792775	A751,A757,A758,A763,A765,A767,B751,B758,B761,B765,B769,B770	A753,A759,A760,A761,A769,A770,B753,B757,B759,B760,B763,B767	1	ENPP2_MOUSE
792776	A751,A757,A758,A763,A765,A767,B751,B758,B761,B767,B769,B770	A753,A759,A760,A761,A769,A770,B753,B757,B759,B760,B763,B765	0
792777	A751,A757,A758,A763,A765,A767,B751,B758,B763,B765,B767,B769	A753,A759,A760,A761,A769,A770,B753,B757,B759,B760,B761,B770	2	LAC1_MOUSE,MUP20_MOUSE
792778	A751,A757,A758,A763,A765,A767,B751,B758,B763,B765,B767,B770	A753,A759,A760,A761,A769,A770,B753,B757,B759,B760,B761,B769	3	LAC1_MOUSE,ENPP2_MOUSE,MUP20_MOUSE
792779	A751,A757,A758,A763,A765,A767,B751,B758,B763,B765,B769,B770	A753,A759,A760,A761,A769,A770,B753,B757,B759,B760,B761,B767	3	CD177_MOUSE,SLC31_MOUSE,MUP20_MOUSE
792780	A751,A757,A758,A763,A765,A767,B751,B758,B763,B767,B769,B770	A753,A759,A760,A761,A769,A770,B753,B757,B759,B760,B761,B765	2	LAC1_MOUSE,MUP20_MOUSE
792781	A751,A757,A758,A763,A765,A767,B751,B758,B765,B767,B769,B770	A753,A759,A760,A761,A769,A770,B753,B757,B759,B760,B761,B763	1	MUP20_MOUSE
792782	A751,A757,A758,A763,A765,A767,B751,B759,B760,B761,B763,B765	A753,A759,A760,A761,A769,A770,B753,B757,B758,B767,B769,B770	0
792783	A751,A757,A758,A763,A765,A767,B751,B759,B760,B761,B763,B767	A753,A759,A760,A761,A769,A770,B753,B757,B758,B765,B769,B770	1	ICOSL_MOUSE
792784	A751,A757,A758,A763,A765,A767,B751,B759,B760,B761,B763,B769	A753,A759,A760,A761,A769,A770,B753,B757,B758,B765,B767,B770	1	CAMP_MOUSE
792785	A751,A757,A758,A763,A765,A767,B751,B759,B760,B761,B763,B770	A753,A759,A760,A761,A769,A770,B753,B757,B758,B765,B767,B769	0
792786	A751,A757,A758,A763,A765,A767,B751,B759,B760,B761,B765,B767	A753,A759,A760,A761,A769,A770,B753,B757,B758,B763,B769,B770	0
792787	A751,A757,A758,A763,A765,A767,B751,B759,B760,B761,B765,B769	A753,A759,A760,A761,A769,A770,B753,B757,B758,B763,B767,B770	0
792788	A751,A757,A758,A763,A765,A767,B751,B759,B760,B761,B765,B770	A753,A759,A760,A761,A769,A770,B753,B757,B758,B763,B767,B769	0
792789	A751,A757,A758,A763,A765,A767,B751,B759,B760,B761,B767,B769	A753,A759,A760,A761,A769,A770,B753,B757,B758,B763,B765,B770	0
792790	A751,A757,A758,A763,A765,A767,B751,B759,B760,B761,B767,B770	A753,A759,A760,A761,A769,A770,B753,B757,B758,B763,B765,B769	0
792791	A751,A757,A758,A763,A765,A767,B751,B759,B760,B761,B769,B770	A753,A759,A760,A761,A769,A770,B753,B757,B758,B763,B765,B767	0
792792	A751,A757,A758,A763,A765,A767,B751,B759,B760,B763,B765,B767	A753,A759,A760,A761,A769,A770,B753,B757,B758,B761,B769,B770	1	LAC1_MOUSE
792793	A751,A757,A758,A763,A765,A767,B751,B759,B760,B763,B765,B769	A753,A759,A760,A761,A769,A770,B753,B757,B758,B761,B767,B770	0
792794	A751,A757,A758,A763,A765,A767,B751,B759,B760,B763,B765,B770	A753,A759,A760,A761,A769,A770,B753,B757,B758,B761,B767,B769	1	CAH1_MOUSE
792795	A751,A757,A758,A763,A765,A767,B751,B759,B760,B763,B767,B769	A753,A759,A760,A761,A769,A770,B753,B757,B758,B761,B765,B770	2	ICOSL_MOUSE,LAC1_MOUSE
792796	A751,A757,A758,A763,A765,A767,B751,B759,B760,B763,B767,B770	A753,A759,A760,A761,A769,A770,B753,B757,B758,B761,B765,B769	1	LAC1_MOUSE
792797	A751,A757,A758,A763,A765,A767,B751,B759,B760,B763,B769,B770	A753,A759,A760,A761,A769,A770,B753,B757,B758,B761,B765,B767	0
792798	A751,A757,A758,A763,A765,A767,B751,B759,B760,B765,B767,B769	A753,A759,A760,A761,A769,A770,B753,B757,B758,B761,B763,B770	0
792799	A751,A757,A758,A763,A765,A767,B751,B759,B760,B765,B767,B770	A753,A759,A760,A761,A769,A770,B753,B757,B758,B761,B763,B769	0
792800	A751,A757,A758,A763,A765,A767,B751,B759,B760,B765,B769,B770	A753,A759,A760,A761,A769,A770,B753,B757,B758,B761,B763,B767	0
792801	A751,A757,A758,A763,A765,A767,B751,B759,B760,B767,B769,B770	A753,A759,A760,A761,A769,A770,B753,B757,B758,B761,B763,B765	0
792802	A751,A757,A758,A763,A765,A767,B751,B759,B761,B763,B765,B767	A753,A759,A760,A761,A769,A770,B753,B757,B758,B760,B769,B770	1	ENPP2_MOUSE
792803	A751,A757,A758,A763,A765,A767,B751,B759,B761,B763,B765,B769	A753,A759,A760,A761,A769,A770,B753,B757,B758,B760,B767,B770	0
792804	A751,A757,A758,A763,A765,A767,B751,B759,B761,B763,B765,B770	A753,A759,A760,A761,A769,A770,B753,B757,B758,B760,B767,B769	1	ENPP2_MOUSE
792805	A751,A757,A758,A763,A765,A767,B751,B759,B761,B763,B767,B769	A753,A759,A760,A761,A769,A770,B753,B757,B758,B760,B765,B770	1	ICOSL_MOUSE
792806	A751,A757,A758,A763,A765,A767,B751,B759,B761,B763,B767,B770	A753,A759,A760,A761,A769,A770,B753,B757,B758,B760,B765,B769	1	ENPP2_MOUSE
792807	A751,A757,A758,A763,A765,A767,B751,B759,B761,B763,B769,B770	A753,A759,A760,A761,A769,A770,B753,B757,B758,B760,B765,B767	0
792808	A751,A757,A758,A763,A765,A767,B751,B759,B761,B765,B767,B769	A753,A759,A760,A761,A769,A770,B753,B757,B758,B760,B763,B770	0
792809	A751,A757,A758,A763,A765,A767,B751,B759,B761,B765,B767,B770	A753,A759,A760,A761,A769,A770,B753,B757,B758,B760,B763,B769	1	ENPP2_MOUSE
792810	A751,A757,A758,A763,A765,A767,B751,B759,B761,B765,B769,B770	A753,A759,A760,A761,A769,A770,B753,B757,B758,B760,B763,B767	0
792811	A751,A757,A758,A763,A765,A767,B751,B759,B761,B767,B769,B770	A753,A759,A760,A761,A769,A770,B753,B757,B758,B760,B763,B765	0
792812	A751,A757,A758,A763,A765,A767,B751,B759,B763,B765,B767,B769	A753,A759,A760,A761,A769,A770,B753,B757,B758,B760,B761,B770	0
792813	A751,A757,A758,A763,A765,A767,B751,B759,B763,B765,B767,B770	A753,A759,A760,A761,A769,A770,B753,B757,B758,B760,B761,B769	0
792814	A751,A757,A758,A763,A765,A767,B751,B759,B763,B765,B769,B770	A753,A759,A760,A761,A769,A770,B753,B757,B758,B760,B761,B767	1	CD177_MOUSE
792815	A751,A757,A758,A763,A765,A767,B751,B759,B763,B767,B769,B770	A753,A759,A760,A761,A769,A770,B753,B757,B758,B760,B761,B765	0
792816	A751,A757,A758,A763,A765,A767,B751,B759,B765,B767,B769,B770	A753,A759,A760,A761,A769,A770,B753,B757,B758,B760,B761,B763	0
792817	A751,A757,A758,A763,A765,A767,B751,B760,B761,B763,B765,B767	A753,A759,A760,A761,A769,A770,B753,B757,B758,B759,B769,B770	1	LAC1_MOUSE
792818	A751,A757,A758,A763,A765,A767,B751,B760,B761,B763,B765,B769	A753,A759,A760,A761,A769,A770,B753,B757,B758,B759,B767,B770	0
792819	A751,A757,A758,A763,A765,A767,B751,B760,B761,B763,B765,B770	A753,A759,A760,A761,A769,A770,B753,B757,B758,B759,B767,B769	2	SOGA3_MOUSE,ENPP2_MOUSE
792820	A751,A757,A758,A763,A765,A767,B751,B760,B761,B763,B767,B769	A753,A759,A760,A761,A769,A770,B753,B757,B758,B759,B765,B770	1	LAC1_MOUSE
792821	A751,A757,A758,A763,A765,A767,B751,B760,B761,B763,B767,B770	A753,A759,A760,A761,A769,A770,B753,B757,B758,B759,B765,B769	2	LAC1_MOUSE,CADM4_MOUSE
792822	A751,A757,A758,A763,A765,A767,B751,B760,B761,B763,B769,B770	A753,A759,A760,A761,A769,A770,B753,B757,B758,B759,B765,B767	0
792823	A751,A757,A758,A763,A765,A767,B751,B760,B761,B765,B767,B769	A753,A759,A760,A761,A769,A770,B753,B757,B758,B759,B763,B770	0
792824	A751,A757,A758,A763,A765,A767,B751,B760,B761,B765,B767,B770	A753,A759,A760,A761,A769,A770,B753,B757,B758,B759,B763,B769	0
792825	A751,A757,A758,A763,A765,A767,B751,B760,B761,B765,B769,B770	A753,A759,A760,A761,A769,A770,B753,B757,B758,B759,B763,B767	0
792826	A751,A757,A758,A763,A765,A767,B751,B760,B761,B767,B769,B770	A753,A759,A760,A761,A769,A770,B753,B757,B758,B759,B763,B765	0
792827	A751,A757,A758,A763,A765,A767,B751,B760,B763,B765,B767,B769	A753,A759,A760,A761,A769,A770,B753,B757,B758,B759,B761,B770	1	LAC1_MOUSE
792828	A751,A757,A758,A763,A765,A767,B751,B760,B763,B765,B767,B770	A753,A759,A760,A761,A769,A770,B753,B757,B758,B759,B761,B769	1	LAC1_MOUSE
792829	A751,A757,A758,A763,A765,A767,B751,B760,B763,B765,B769,B770	A753,A759,A760,A761,A769,A770,B753,B757,B758,B759,B761,B767	2	CD177_MOUSE,LAC1_MOUSE
792830	A751,A757,A758,A763,A765,A767,B751,B760,B763,B767,B769,B770	A753,A759,A760,A761,A769,A770,B753,B757,B758,B759,B761,B765	1	LAC1_MOUSE
792831	A751,A757,A758,A763,A765,A767,B751,B760,B765,B767,B769,B770	A753,A759,A760,A761,A769,A770,B753,B757,B758,B759,B761,B763	0
792832	A751,A757,A758,A763,A765,A767,B751,B761,B763,B765,B767,B769	A753,A759,A760,A761,A769,A770,B753,B757,B758,B759,B760,B770	3	TENA_MOUSE,ECP1_MOUSE,ENPP2_MOUSE
792833	A751,A757,A758,A763,A765,A767,B751,B761,B763,B765,B767,B770	A753,A759,A760,A761,A769,A770,B753,B757,B758,B759,B760,B769	4	ECP1_MOUSE,CD48_MOUSE,CADM4_MOUSE,ENPP2_MOUSE
792834	A751,A757,A758,A763,A765,A767,B751,B761,B763,B765,B769,B770	A753,A759,A760,A761,A769,A770,B753,B757,B758,B759,B760,B767	1	ENPP2_MOUSE
792835	A751,A757,A758,A763,A765,A767,B751,B761,B763,B767,B769,B770	A753,A759,A760,A761,A769,A770,B753,B757,B758,B759,B760,B765	2	ECP1_MOUSE,ENPP2_MOUSE
792836	A751,A757,A758,A763,A765,A767,B751,B761,B765,B767,B769,B770	A753,A759,A760,A761,A769,A770,B753,B757,B758,B759,B760,B763	1	ENPP2_MOUSE
792837	A751,A757,A758,A763,A765,A767,B751,B763,B765,B767,B769,B770	A753,A759,A760,A761,A769,A770,B753,B757,B758,B759,B760,B761	3	CD48_MOUSE,ENPP2_MOUSE,MUP20_MOUSE
792838	A751,A757,A758,A763,A765,A767,B753,B757,B758,B759,B760,B761	A753,A759,A760,A761,A769,A770,B751,B763,B765,B767,B769,B770	1	RISC_MOUSE
792839	A751,A757,A758,A763,A765,A767,B753,B757,B758,B759,B760,B763	A753,A759,A760,A761,A769,A770,B751,B761,B765,B767,B769,B770	4	ASGR1_MOUSE,TFF3_MOUSE,ICOSL_MOUSE,CAH1_MOUSE
792840	A751,A757,A758,A763,A765,A767,B753,B757,B758,B759,B760,B765	A753,A759,A760,A761,A769,A770,B751,B761,B763,B767,B769,B770	1	CAH1_MOUSE
792841	A751,A757,A758,A763,A765,A767,B753,B757,B758,B759,B760,B767	A753,A759,A760,A761,A769,A770,B751,B761,B763,B765,B769,B770	1	RISC_MOUSE
792842	A751,A757,A758,A763,A765,A767,B753,B757,B758,B759,B760,B769	A753,A759,A760,A761,A769,A770,B751,B761,B763,B765,B767,B770	0
792843	A751,A757,A758,A763,A765,A767,B753,B757,B758,B759,B760,B770	A753,A759,A760,A761,A769,A770,B751,B761,B763,B765,B767,B769	1	CAH1_MOUSE
792844	A751,A757,A758,A763,A765,A767,B753,B757,B758,B759,B761,B763	A753,A759,A760,A761,A769,A770,B751,B760,B765,B767,B769,B770	0
792845	A751,A757,A758,A763,A765,A767,B753,B757,B758,B759,B761,B765	A753,A759,A760,A761,A769,A770,B751,B760,B763,B767,B769,B770	0
792846	A751,A757,A758,A763,A765,A767,B753,B757,B758,B759,B761,B767	A753,A759,A760,A761,A769,A770,B751,B760,B763,B765,B769,B770	0
792847	A751,A757,A758,A763,A765,A767,B753,B757,B758,B759,B761,B769	A753,A759,A760,A761,A769,A770,B751,B760,B763,B765,B767,B770	0
792848	A751,A757,A758,A763,A765,A767,B753,B757,B758,B759,B761,B770	A753,A759,A760,A761,A769,A770,B751,B760,B763,B765,B767,B769	0
792849	A751,A757,A758,A763,A765,A767,B753,B757,B758,B759,B763,B765	A753,A759,A760,A761,A769,A770,B751,B760,B761,B767,B769,B770	1	CAH1_MOUSE
792850	A751,A757,A758,A763,A765,A767,B753,B757,B758,B759,B763,B767	A753,A759,A760,A761,A769,A770,B751,B760,B761,B765,B769,B770	1	ICOSL_MOUSE
792851	A751,A757,A758,A763,A765,A767,B753,B757,B758,B759,B763,B769	A753,A759,A760,A761,A769,A770,B751,B760,B761,B765,B767,B770	0
792852	A751,A757,A758,A763,A765,A767,B753,B757,B758,B759,B763,B770	A753,A759,A760,A761,A769,A770,B751,B760,B761,B765,B767,B769	1	CAH1_MOUSE
792853	A751,A757,A758,A763,A765,A767,B753,B757,B758,B759,B765,B767	A753,A759,A760,A761,A769,A770,B751,B760,B761,B763,B769,B770	0
792854	A751,A757,A758,A763,A765,A767,B753,B757,B758,B759,B765,B769	A753,A759,A760,A761,A769,A770,B751,B760,B761,B763,B767,B770	0
792855	A751,A757,A758,A763,A765,A767,B753,B757,B758,B759,B765,B770	A753,A759,A760,A761,A769,A770,B751,B760,B761,B763,B767,B769	0
792856	A751,A757,A758,A763,A765,A767,B753,B757,B758,B759,B767,B769	A753,A759,A760,A761,A769,A770,B751,B760,B761,B763,B765,B770	0
792857	A751,A757,A758,A763,A765,A767,B753,B757,B758,B759,B767,B770	A753,A759,A760,A761,A769,A770,B751,B760,B761,B763,B765,B769	0
792858	A751,A757,A758,A763,A765,A767,B753,B757,B758,B759,B769,B770	A753,A759,A760,A761,A769,A770,B751,B760,B761,B763,B765,B767	0
792859	A751,A757,A758,A763,A765,A767,B753,B757,B758,B760,B761,B763	A753,A759,A760,A761,A769,A770,B751,B759,B765,B767,B769,B770	5	ASGR1_MOUSE,TNR16_MOUSE,CLC2D_MOUSE,F174A_MOUSE,SOGA3_MOUSE
792860	A751,A757,A758,A763,A765,A767,B753,B757,B758,B760,B761,B765	A753,A759,A760,A761,A769,A770,B751,B759,B763,B767,B769,B770	1	SOGA3_MOUSE
792861	A751,A757,A758,A763,A765,A767,B753,B757,B758,B760,B761,B767	A753,A759,A760,A761,A769,A770,B751,B759,B763,B765,B769,B770	0
792862	A751,A757,A758,A763,A765,A767,B753,B757,B758,B760,B761,B769	A753,A759,A760,A761,A769,A770,B751,B759,B763,B765,B767,B770	0
792863	A751,A757,A758,A763,A765,A767,B753,B757,B758,B760,B761,B770	A753,A759,A760,A761,A769,A770,B751,B759,B763,B765,B767,B769	1	SOGA3_MOUSE
792864	A751,A757,A758,A763,A765,A767,B753,B757,B758,B760,B763,B765	A753,A759,A760,A761,A769,A770,B751,B759,B761,B767,B769,B770	5	TFF3_MOUSE,CLC2D_MOUSE,CAH1_MOUSE,LAC1_MOUSE,SOGA3_MOUSE
792865	A751,A757,A758,A763,A765,A767,B753,B757,B758,B760,B763,B767	A753,A759,A760,A761,A769,A770,B751,B759,B761,B765,B769,B770	5	ASGR1_MOUSE,TFF3_MOUSE,CLC2D_MOUSE,ICOSL_MOUSE,LAC1_MOUSE
792866	A751,A757,A758,A763,A765,A767,B753,B757,B758,B760,B763,B769	A753,A759,A760,A761,A769,A770,B751,B759,B761,B765,B767,B770	5	ASGR1_MOUSE,TFF3_MOUSE,CLC2D_MOUSE,F174A_MOUSE,LAC1_MOUSE
792867	A751,A757,A758,A763,A765,A767,B753,B757,B758,B760,B763,B770	A753,A759,A760,A761,A769,A770,B751,B759,B761,B765,B767,B769	2	CAH1_MOUSE,LAC1_MOUSE
792868	A751,A757,A758,A763,A765,A767,B753,B757,B758,B760,B765,B767	A753,A759,A760,A761,A769,A770,B751,B759,B761,B763,B769,B770	0
792869	A751,A757,A758,A763,A765,A767,B753,B757,B758,B760,B765,B769	A753,A759,A760,A761,A769,A770,B751,B759,B761,B763,B767,B770	0
792870	A751,A757,A758,A763,A765,A767,B753,B757,B758,B760,B765,B770	A753,A759,A760,A761,A769,A770,B751,B759,B761,B763,B767,B769	1	SOGA3_MOUSE
792871	A751,A757,A758,A763,A765,A767,B753,B757,B758,B760,B767,B769	A753,A759,A760,A761,A769,A770,B751,B759,B761,B763,B765,B770	0
792872	A751,A757,A758,A763,A765,A767,B753,B757,B758,B760,B767,B770	A753,A759,A760,A761,A769,A770,B751,B759,B761,B763,B765,B769	0
792873	A751,A757,A758,A763,A765,A767,B753,B757,B758,B760,B769,B770	A753,A759,A760,A761,A769,A770,B751,B759,B761,B763,B765,B767	0
792874	A751,A757,A758,A763,A765,A767,B753,B757,B758,B761,B763,B765	A753,A759,A760,A761,A769,A770,B751,B759,B760,B767,B769,B770	1	SOGA3_MOUSE
792875	A751,A757,A758,A763,A765,A767,B753,B757,B758,B761,B763,B767	A753,A759,A760,A761,A769,A770,B751,B759,B760,B765,B769,B770	2	TNR16_MOUSE,CLC2D_MOUSE
792876	A751,A757,A758,A763,A765,A767,B753,B757,B758,B761,B763,B769	A753,A759,A760,A761,A769,A770,B751,B759,B760,B765,B767,B770	3	TNR16_MOUSE,CLC2D_MOUSE,F174A_MOUSE
792877	A751,A757,A758,A763,A765,A767,B753,B757,B758,B761,B763,B770	A753,A759,A760,A761,A769,A770,B751,B759,B760,B765,B767,B769	1	SOGA3_MOUSE
792878	A751,A757,A758,A763,A765,A767,B753,B757,B758,B761,B765,B767	A753,A759,A760,A761,A769,A770,B751,B759,B760,B763,B769,B770	1	SOGA3_MOUSE
792879	A751,A757,A758,A763,A765,A767,B753,B757,B758,B761,B765,B769	A753,A759,A760,A761,A769,A770,B751,B759,B760,B763,B767,B770	0
792880	A751,A757,A758,A763,A765,A767,B753,B757,B758,B761,B765,B770	A753,A759,A760,A761,A769,A770,B751,B759,B760,B763,B767,B769	1	SOGA3_MOUSE
792881	A751,A757,A758,A763,A765,A767,B753,B757,B758,B761,B767,B769	A753,A759,A760,A761,A769,A770,B751,B759,B760,B763,B765,B770	0
792882	A751,A757,A758,A763,A765,A767,B753,B757,B758,B761,B767,B770	A753,A759,A760,A761,A769,A770,B751,B759,B760,B763,B765,B769	0
792883	A751,A757,A758,A763,A765,A767,B753,B757,B758,B761,B769,B770	A753,A759,A760,A761,A769,A770,B751,B759,B760,B763,B765,B767	0
792884	A751,A757,A758,A763,A765,A767,B753,B757,B758,B763,B765,B767	A753,A759,A760,A761,A769,A770,B751,B759,B760,B761,B769,B770	1	LAC1_MOUSE
792885	A751,A757,A758,A763,A765,A767,B753,B757,B758,B763,B765,B769	A753,A759,A760,A761,A769,A770,B751,B759,B760,B761,B767,B770	0
792886	A751,A757,A758,A763,A765,A767,B753,B757,B758,B763,B765,B770	A753,A759,A760,A761,A769,A770,B751,B759,B760,B761,B767,B769	1	SOGA3_MOUSE
792887	A751,A757,A758,A763,A765,A767,B753,B757,B758,B763,B767,B769	A753,A759,A760,A761,A769,A770,B751,B759,B760,B761,B765,B770	1	CLC2D_MOUSE
792888	A751,A757,A758,A763,A765,A767,B753,B757,B758,B763,B767,B770	A753,A759,A760,A761,A769,A770,B751,B759,B760,B761,B765,B769	0
792889	A751,A757,A758,A763,A765,A767,B753,B757,B758,B763,B769,B770	A753,A759,A760,A761,A769,A770,B751,B759,B760,B761,B765,B767	0
792890	A751,A757,A758,A763,A765,A767,B753,B757,B758,B765,B767,B769	A753,A759,A760,A761,A769,A770,B751,B759,B760,B761,B763,B770	0
792891	A751,A757,A758,A763,A765,A767,B753,B757,B758,B765,B767,B770	A753,A759,A760,A761,A769,A770,B751,B759,B760,B761,B763,B769	0
792892	A751,A757,A758,A763,A765,A767,B753,B757,B758,B765,B769,B770	A753,A759,A760,A761,A769,A770,B751,B759,B760,B761,B763,B767	0
792893	A751,A757,A758,A763,A765,A767,B753,B757,B758,B767,B769,B770	A753,A759,A760,A761,A769,A770,B751,B759,B760,B761,B763,B765	0
792894	A751,A757,A758,A763,A765,A767,B753,B757,B759,B760,B761,B763	A753,A759,A760,A761,A769,A770,B751,B758,B765,B767,B769,B770	4	ICOSL_MOUSE,SPR1A_MOUSE,F174A_MOUSE,CAMP_MOUSE
792895	A751,A757,A758,A763,A765,A767,B753,B757,B759,B760,B761,B765	A753,A759,A760,A761,A769,A770,B751,B758,B763,B767,B769,B770	1	SOGA3_MOUSE
792896	A751,A757,A758,A763,A765,A767,B753,B757,B759,B760,B761,B767	A753,A759,A760,A761,A769,A770,B751,B758,B763,B765,B769,B770	0
792897	A751,A757,A758,A763,A765,A767,B753,B757,B759,B760,B761,B769	A753,A759,A760,A761,A769,A770,B751,B758,B763,B765,B767,B770	2	SPR1A_MOUSE,CAMP_MOUSE
792898	A751,A757,A758,A763,A765,A767,B753,B757,B759,B760,B761,B770	A753,A759,A760,A761,A769,A770,B751,B758,B763,B765,B767,B769	0
792899	A751,A757,A758,A763,A765,A767,B753,B757,B759,B760,B763,B765	A753,A759,A760,A761,A769,A770,B751,B758,B761,B767,B769,B770	1	CAH1_MOUSE
792900	A751,A757,A758,A763,A765,A767,B753,B757,B759,B760,B763,B767	A753,A759,A760,A761,A769,A770,B751,B758,B761,B765,B769,B770	3	TFF3_MOUSE,CLC2D_MOUSE,ICOSL_MOUSE
792901	A751,A757,A758,A763,A765,A767,B753,B757,B759,B760,B763,B769	A753,A759,A760,A761,A769,A770,B751,B758,B761,B765,B767,B770	4	CLC2D_MOUSE,ICOSL_MOUSE,SPR1A_MOUSE,CAMP_MOUSE
792902	A751,A757,A758,A763,A765,A767,B753,B757,B759,B760,B763,B770	A753,A759,A760,A761,A769,A770,B751,B758,B761,B765,B767,B769	1	CAH1_MOUSE
792903	A751,A757,A758,A763,A765,A767,B753,B757,B759,B760,B765,B767	A753,A759,A760,A761,A769,A770,B751,B758,B761,B763,B769,B770	0
792904	A751,A757,A758,A763,A765,A767,B753,B757,B759,B760,B765,B769	A753,A759,A760,A761,A769,A770,B751,B758,B761,B763,B767,B770	0
792905	A751,A757,A758,A763,A765,A767,B753,B757,B759,B760,B765,B770	A753,A759,A760,A761,A769,A770,B751,B758,B761,B763,B767,B769	0
792906	A751,A757,A758,A763,A765,A767,B753,B757,B759,B760,B767,B769	A753,A759,A760,A761,A769,A770,B751,B758,B761,B763,B765,B770	1	ICOSL_MOUSE
792907	A751,A757,A758,A763,A765,A767,B753,B757,B759,B760,B767,B770	A753,A759,A760,A761,A769,A770,B751,B758,B761,B763,B765,B769	0
792908	A751,A757,A758,A763,A765,A767,B753,B757,B759,B760,B769,B770	A753,A759,A760,A761,A769,A770,B751,B758,B761,B763,B765,B767	0
792909	A751,A757,A758,A763,A765,A767,B753,B757,B759,B761,B763,B765	A753,A759,A760,A761,A769,A770,B751,B758,B760,B767,B769,B770	1	SOGA3_MOUSE
792910	A751,A757,A758,A763,A765,A767,B753,B757,B759,B761,B763,B767	A753,A759,A760,A761,A769,A770,B751,B758,B760,B765,B769,B770	1	ICOSL_MOUSE
792911	A751,A757,A758,A763,A765,A767,B753,B757,B759,B761,B763,B769	A753,A759,A760,A761,A769,A770,B751,B758,B760,B765,B767,B770	5	ICOSL_MOUSE,SPR1A_MOUSE,TR19L_MOUSE,CAMP_MOUSE,I18BP_MOUSE
792912	A751,A757,A758,A763,A765,A767,B753,B757,B759,B761,B763,B770	A753,A759,A760,A761,A769,A770,B751,B758,B760,B765,B767,B769	0
792913	A751,A757,A758,A763,A765,A767,B753,B757,B759,B761,B765,B767	A753,A759,A760,A761,A769,A770,B751,B758,B760,B763,B769,B770	0
792914	A751,A757,A758,A763,A765,A767,B753,B757,B759,B761,B765,B769	A753,A759,A760,A761,A769,A770,B751,B758,B760,B763,B767,B770	0
792915	A751,A757,A758,A763,A765,A767,B753,B757,B759,B761,B765,B770	A753,A759,A760,A761,A769,A770,B751,B758,B760,B763,B767,B769	0
792916	A751,A757,A758,A763,A765,A767,B753,B757,B759,B761,B767,B769	A753,A759,A760,A761,A769,A770,B751,B758,B760,B763,B765,B770	0
792917	A751,A757,A758,A763,A765,A767,B753,B757,B759,B761,B767,B770	A753,A759,A760,A761,A769,A770,B751,B758,B760,B763,B765,B769	0
792918	A751,A757,A758,A763,A765,A767,B753,B757,B759,B761,B769,B770	A753,A759,A760,A761,A769,A770,B751,B758,B760,B763,B765,B767	0
792919	A751,A757,A758,A763,A765,A767,B753,B757,B759,B763,B765,B767	A753,A759,A760,A761,A769,A770,B751,B758,B760,B761,B769,B770	0
792920	A751,A757,A758,A763,A765,A767,B753,B757,B759,B763,B765,B769	A753,A759,A760,A761,A769,A770,B751,B758,B760,B761,B767,B770	0
792921	A751,A757,A758,A763,A765,A767,B753,B757,B759,B763,B765,B770	A753,A759,A760,A761,A769,A770,B751,B758,B760,B761,B767,B769	0
792922	A751,A757,A758,A763,A765,A767,B753,B757,B759,B763,B767,B769	A753,A759,A760,A761,A769,A770,B751,B758,B760,B761,B765,B770	2	CLC2D_MOUSE,ICOSL_MOUSE
792923	A751,A757,A758,A763,A765,A767,B753,B757,B759,B763,B767,B770	A753,A759,A760,A761,A769,A770,B751,B758,B760,B761,B765,B769	0
792924	A751,A757,A758,A763,A765,A767,B753,B757,B759,B763,B769,B770	A753,A759,A760,A761,A769,A770,B751,B758,B760,B761,B765,B767	0
792925	A751,A757,A758,A763,A765,A767,B753,B757,B759,B765,B767,B769	A753,A759,A760,A761,A769,A770,B751,B758,B760,B761,B763,B770	0
792926	A751,A757,A758,A763,A765,A767,B753,B757,B759,B765,B767,B770	A753,A759,A760,A761,A769,A770,B751,B758,B760,B761,B763,B769	0
792927	A751,A757,A758,A763,A765,A767,B753,B757,B759,B765,B769,B770	A753,A759,A760,A761,A769,A770,B751,B758,B760,B761,B763,B767	0
792928	A751,A757,A758,A763,A765,A767,B753,B757,B759,B767,B769,B770	A753,A759,A760,A761,A769,A770,B751,B758,B760,B761,B763,B765	0
792929	A751,A757,A758,A763,A765,A767,B753,B757,B760,B761,B763,B765	A753,A759,A760,A761,A769,A770,B751,B758,B759,B767,B769,B770	3	CLC2D_MOUSE,F174A_MOUSE,SOGA3_MOUSE
792930	A751,A757,A758,A763,A765,A767,B753,B757,B760,B761,B763,B767	A753,A759,A760,A761,A769,A770,B751,B758,B759,B765,B769,B770	5	CLC2D_MOUSE,ICOSL_MOUSE,F174A_MOUSE,LAC1_MOUSE,SOGA3_MOUSE
792931	A751,A757,A758,A763,A765,A767,B753,B757,B760,B761,B763,B769	A753,A759,A760,A761,A769,A770,B751,B758,B759,B765,B767,B770	6	ASGR1_MOUSE,CLC2D_MOUSE,SPR1A_MOUSE,TR19L_MOUSE,F174A_MOUSE,CAMP_MOUSE
792932	A751,A757,A758,A763,A765,A767,B753,B757,B760,B761,B763,B770	A753,A759,A760,A761,A769,A770,B751,B758,B759,B765,B767,B769	1	SOGA3_MOUSE
792933	A751,A757,A758,A763,A765,A767,B753,B757,B760,B761,B765,B767	A753,A759,A760,A761,A769,A770,B751,B758,B759,B763,B769,B770	1	SOGA3_MOUSE
792934	A751,A757,A758,A763,A765,A767,B753,B757,B760,B761,B765,B769	A753,A759,A760,A761,A769,A770,B751,B758,B759,B763,B767,B770	1	SOGA3_MOUSE
792935	A751,A757,A758,A763,A765,A767,B753,B757,B760,B761,B765,B770	A753,A759,A760,A761,A769,A770,B751,B758,B759,B763,B767,B769	1	SOGA3_MOUSE
792936	A751,A757,A758,A763,A765,A767,B753,B757,B760,B761,B767,B769	A753,A759,A760,A761,A769,A770,B751,B758,B759,B763,B765,B770	0
792937	A751,A757,A758,A763,A765,A767,B753,B757,B760,B761,B767,B770	A753,A759,A760,A761,A769,A770,B751,B758,B759,B763,B765,B769	0
792938	A751,A757,A758,A763,A765,A767,B753,B757,B760,B761,B769,B770	A753,A759,A760,A761,A769,A770,B751,B758,B759,B763,B765,B767	0
792939	A751,A757,A758,A763,A765,A767,B753,B757,B760,B763,B765,B767	A753,A759,A760,A761,A769,A770,B751,B758,B759,B761,B769,B770	3	CLC2D_MOUSE,LAC1_MOUSE,SOGA3_MOUSE
792940	A751,A757,A758,A763,A765,A767,B753,B757,B760,B763,B765,B769	A753,A759,A760,A761,A769,A770,B751,B758,B759,B761,B767,B770	1	CLC2D_MOUSE
792941	A751,A757,A758,A763,A765,A767,B753,B757,B760,B763,B765,B770	A753,A759,A760,A761,A769,A770,B751,B758,B759,B761,B767,B769	2	CAH1_MOUSE,SOGA3_MOUSE
792942	A751,A757,A758,A763,A765,A767,B753,B757,B760,B763,B767,B769	A753,A759,A760,A761,A769,A770,B751,B758,B759,B761,B765,B770	4	CLC2D_MOUSE,ICOSL_MOUSE,TR19L_MOUSE,LAC1_MOUSE
792943	A751,A757,A758,A763,A765,A767,B753,B757,B760,B763,B767,B770	A753,A759,A760,A761,A769,A770,B751,B758,B759,B761,B765,B769	2	CLC2D_MOUSE,LAC1_MOUSE
792944	A751,A757,A758,A763,A765,A767,B753,B757,B760,B763,B769,B770	A753,A759,A760,A761,A769,A770,B751,B758,B759,B761,B765,B767	1	CLC2D_MOUSE
792945	A751,A757,A758,A763,A765,A767,B753,B757,B760,B765,B767,B769	A753,A759,A760,A761,A769,A770,B751,B758,B759,B761,B763,B770	0
792946	A751,A757,A758,A763,A765,A767,B753,B757,B760,B765,B767,B770	A753,A759,A760,A761,A769,A770,B751,B758,B759,B761,B763,B769	0
792947	A751,A757,A758,A763,A765,A767,B753,B757,B760,B765,B769,B770	A753,A759,A760,A761,A769,A770,B751,B758,B759,B761,B763,B767	0
792948	A751,A757,A758,A763,A765,A767,B753,B757,B760,B767,B769,B770	A753,A759,A760,A761,A769,A770,B751,B758,B759,B761,B763,B765	0
792949	A751,A757,A758,A763,A765,A767,B753,B757,B761,B763,B765,B767	A753,A759,A760,A761,A769,A770,B751,B758,B759,B760,B769,B770	3	CLC2D_MOUSE,SOGA3_MOUSE,FBX50_MOUSE
792950	A751,A757,A758,A763,A765,A767,B753,B757,B761,B763,B765,B769	A753,A759,A760,A761,A769,A770,B751,B758,B759,B760,B767,B770	2	CLC2D_MOUSE,SOGA3_MOUSE
792951	A751,A757,A758,A763,A765,A767,B753,B757,B761,B763,B765,B770	A753,A759,A760,A761,A769,A770,B751,B758,B759,B760,B767,B769	1	SOGA3_MOUSE
792952	A751,A757,A758,A763,A765,A767,B753,B757,B761,B763,B767,B769	A753,A759,A760,A761,A769,A770,B751,B758,B759,B760,B765,B770	4	CLC2D_MOUSE,ICOSL_MOUSE,TR19L_MOUSE,FBX50_MOUSE
792953	A751,A757,A758,A763,A765,A767,B753,B757,B761,B763,B767,B770	A753,A759,A760,A761,A769,A770,B751,B758,B759,B760,B765,B769	1	CADM4_MOUSE
792954	A751,A757,A758,A763,A765,A767,B753,B757,B761,B763,B769,B770	A753,A759,A760,A761,A769,A770,B751,B758,B759,B760,B765,B767	1	I18BP_MOUSE
792955	A751,A757,A758,A763,A765,A767,B753,B757,B761,B765,B767,B769	A753,A759,A760,A761,A769,A770,B751,B758,B759,B760,B763,B770	1	FBX50_MOUSE
792956	A751,A757,A758,A763,A765,A767,B753,B757,B761,B765,B767,B770	A753,A759,A760,A761,A769,A770,B751,B758,B759,B760,B763,B769	2	SOGA3_MOUSE,FBX50_MOUSE
792957	A751,A757,A758,A763,A765,A767,B753,B757,B761,B765,B769,B770	A753,A759,A760,A761,A769,A770,B751,B758,B759,B760,B763,B767	1	FBX50_MOUSE
792958	A751,A757,A758,A763,A765,A767,B753,B757,B761,B767,B769,B770	A753,A759,A760,A761,A769,A770,B751,B758,B759,B760,B763,B765	1	FBX50_MOUSE
792959	A751,A757,A758,A763,A765,A767,B753,B757,B763,B765,B767,B769	A753,A759,A760,A761,A769,A770,B751,B758,B759,B760,B761,B770	2	CLC2D_MOUSE,FBX50_MOUSE
792960	A751,A757,A758,A763,A765,A767,B753,B757,B763,B765,B767,B770	A753,A759,A760,A761,A769,A770,B751,B758,B759,B760,B761,B769	1	FBX50_MOUSE
792961	A751,A757,A758,A763,A765,A767,B753,B757,B763,B765,B769,B770	A753,A759,A760,A761,A769,A770,B751,B758,B759,B760,B761,B767	1	FBX50_MOUSE
792962	A751,A757,A758,A763,A765,A767,B753,B757,B763,B767,B769,B770	A753,A759,A760,A761,A769,A770,B751,B758,B759,B760,B761,B765	2	CLC2D_MOUSE,FBX50_MOUSE
792963	A751,A757,A758,A763,A765,A767,B753,B757,B765,B767,B769,B770	A753,A759,A760,A761,A769,A770,B751,B758,B759,B760,B761,B763	1	FBX50_MOUSE
792964	A751,A757,A758,A763,A765,A767,B753,B758,B759,B760,B761,B763	A753,A759,A760,A761,A769,A770,B751,B757,B765,B767,B769,B770	1	CAMP_MOUSE
792965	A751,A757,A758,A763,A765,A767,B753,B758,B759,B760,B761,B765	A753,A759,A760,A761,A769,A770,B751,B757,B763,B767,B769,B770	0
792966	A751,A757,A758,A763,A765,A767,B753,B758,B759,B760,B761,B767	A753,A759,A760,A761,A769,A770,B751,B757,B763,B765,B769,B770	0
792967	A751,A757,A758,A763,A765,A767,B753,B758,B759,B760,B761,B769	A753,A759,A760,A761,A769,A770,B751,B757,B763,B765,B767,B770	0
792968	A751,A757,A758,A763,A765,A767,B753,B758,B759,B760,B761,B770	A753,A759,A760,A761,A769,A770,B751,B757,B763,B765,B767,B769	0
792969	A751,A757,A758,A763,A765,A767,B753,B758,B759,B760,B763,B765	A753,A759,A760,A761,A769,A770,B751,B757,B761,B767,B769,B770	2	CAH1_MOUSE,LAC1_MOUSE
792970	A751,A757,A758,A763,A765,A767,B753,B758,B759,B760,B763,B767	A753,A759,A760,A761,A769,A770,B751,B757,B761,B765,B769,B770	2	ICOSL_MOUSE,LAC1_MOUSE
792971	A751,A757,A758,A763,A765,A767,B753,B758,B759,B760,B763,B769	A753,A759,A760,A761,A769,A770,B751,B757,B761,B765,B767,B770	3	ASGR1_MOUSE,ICOSL_MOUSE,K1C14_MOUSE
792972	A751,A757,A758,A763,A765,A767,B753,B758,B759,B760,B763,B770	A753,A759,A760,A761,A769,A770,B751,B757,B761,B765,B767,B769	3	CAH1_MOUSE,KV6AB_MOUSE,CAH2_MOUSE
792973	A751,A757,A758,A763,A765,A767,B753,B758,B759,B760,B765,B767	A753,A759,A760,A761,A769,A770,B751,B757,B761,B763,B769,B770	0
792974	A751,A757,A758,A763,A765,A767,B753,B758,B759,B760,B765,B769	A753,A759,A760,A761,A769,A770,B751,B757,B761,B763,B767,B770	0
792975	A751,A757,A758,A763,A765,A767,B753,B758,B759,B760,B765,B770	A753,A759,A760,A761,A769,A770,B751,B757,B761,B763,B767,B769	0
792976	A751,A757,A758,A763,A765,A767,B753,B758,B759,B760,B767,B769	A753,A759,A760,A761,A769,A770,B751,B757,B761,B763,B765,B770	0
792977	A751,A757,A758,A763,A765,A767,B753,B758,B759,B760,B767,B770	A753,A759,A760,A761,A769,A770,B751,B757,B761,B763,B765,B769	0
792978	A751,A757,A758,A763,A765,A767,B753,B758,B759,B760,B769,B770	A753,A759,A760,A761,A769,A770,B751,B757,B761,B763,B765,B767	0
792979	A751,A757,A758,A763,A765,A767,B753,B758,B759,B761,B763,B765	A753,A759,A760,A761,A769,A770,B751,B757,B760,B767,B769,B770	0
792980	A751,A757,A758,A763,A765,A767,B753,B758,B759,B761,B763,B767	A753,A759,A760,A761,A769,A770,B751,B757,B760,B765,B769,B770	1	ICOSL_MOUSE
792981	A751,A757,A758,A763,A765,A767,B753,B758,B759,B761,B763,B769	A753,A759,A760,A761,A769,A770,B751,B757,B760,B765,B767,B770	0
792982	A751,A757,A758,A763,A765,A767,B753,B758,B759,B761,B763,B770	A753,A759,A760,A761,A769,A770,B751,B757,B760,B765,B767,B769	1	KV6AB_MOUSE
792983	A751,A757,A758,A763,A765,A767,B753,B758,B759,B761,B765,B767	A753,A759,A760,A761,A769,A770,B751,B757,B760,B763,B769,B770	0
792984	A751,A757,A758,A763,A765,A767,B753,B758,B759,B761,B765,B769	A753,A759,A760,A761,A769,A770,B751,B757,B760,B763,B767,B770	0
792985	A751,A757,A758,A763,A765,A767,B753,B758,B759,B761,B765,B770	A753,A759,A760,A761,A769,A770,B751,B757,B760,B763,B767,B769	0
792986	A751,A757,A758,A763,A765,A767,B753,B758,B759,B761,B767,B769	A753,A759,A760,A761,A769,A770,B751,B757,B760,B763,B765,B770	0
792987	A751,A757,A758,A763,A765,A767,B753,B758,B759,B761,B767,B770	A753,A759,A760,A761,A769,A770,B751,B757,B760,B763,B765,B769	0
792988	A751,A757,A758,A763,A765,A767,B753,B758,B759,B761,B769,B770	A753,A759,A760,A761,A769,A770,B751,B757,B760,B763,B765,B767	0
792989	A751,A757,A758,A763,A765,A767,B753,B758,B759,B763,B765,B767	A753,A759,A760,A761,A769,A770,B751,B757,B760,B761,B769,B770	1	LAC1_MOUSE
792990	A751,A757,A758,A763,A765,A767,B753,B758,B759,B763,B765,B769	A753,A759,A760,A761,A769,A770,B751,B757,B760,B761,B767,B770	0
792991	A751,A757,A758,A763,A765,A767,B753,B758,B759,B763,B765,B770	A753,A759,A760,A761,A769,A770,B751,B757,B760,B761,B767,B769	1	CAH2_MOUSE
792992	A751,A757,A758,A763,A765,A767,B753,B758,B759,B763,B767,B769	A753,A759,A760,A761,A769,A770,B751,B757,B760,B761,B765,B770	1	ICOSL_MOUSE
792993	A751,A757,A758,A763,A765,A767,B753,B758,B759,B763,B767,B770	A753,A759,A760,A761,A769,A770,B751,B757,B760,B761,B765,B769	0
792994	A751,A757,A758,A763,A765,A767,B753,B758,B759,B763,B769,B770	A753,A759,A760,A761,A769,A770,B751,B757,B760,B761,B765,B767	0
792995	A751,A757,A758,A763,A765,A767,B753,B758,B759,B765,B767,B769	A753,A759,A760,A761,A769,A770,B751,B757,B760,B761,B763,B770	0
792996	A751,A757,A758,A763,A765,A767,B753,B758,B759,B765,B767,B770	A753,A759,A760,A761,A769,A770,B751,B757,B760,B761,B763,B769	0
792997	A751,A757,A758,A763,A765,A767,B753,B758,B759,B765,B769,B770	A753,A759,A760,A761,A769,A770,B751,B757,B760,B761,B763,B767	0
792998	A751,A757,A758,A763,A765,A767,B753,B758,B759,B767,B769,B770	A753,A759,A760,A761,A769,A770,B751,B757,B760,B761,B763,B765	0
792999	A751,A757,A758,A763,A765,A767,B753,B758,B760,B761,B763,B765	A753,A759,A760,A761,A769,A770,B751,B757,B759,B767,B769,B770	5	ENOPH_MOUSE,LAC1_MOUSE,SOGA3_MOUSE,K1C14_MOUSE,K1C10_MOUSE
793000	A751,A757,A758,A763,A765,A767,B753,B758,B760,B761,B763,B767	A753,A759,A760,A761,A769,A770,B751,B757,B759,B765,B769,B770	7	CLC2D_MOUSE,LAC1_MOUSE,KV6AB_MOUSE,K1C17_MOUSE,K22O_MOUSE,K1C14_MOUSE,K1C10_MOUSE
793001	A751,A757,A758,A763,A765,A767,B753,B758,B760,B761,B763,B769	A753,A759,A760,A761,A769,A770,B751,B757,B759,B765,B767,B770	6	ASGR1_MOUSE,CLC2D_MOUSE,F174A_MOUSE,K22O_MOUSE,K1C14_MOUSE,K1C10_MOUSE
793002	A751,A757,A758,A763,A765,A767,B753,B758,B760,B761,B763,B770	A753,A759,A760,A761,A769,A770,B751,B757,B759,B765,B767,B769	7	ENOPH_MOUSE,SH3L3_MOUSE,KV6AB_MOUSE,K22O_MOUSE,SOGA3_MOUSE,K1C14_MOUSE,K1C10_MOUSE
793003	A751,A757,A758,A763,A765,A767,B753,B758,B760,B761,B765,B767	A753,A759,A760,A761,A769,A770,B751,B757,B759,B763,B769,B770	2	SOGA3_MOUSE,K1C14_MOUSE
793004	A751,A757,A758,A763,A765,A767,B753,B758,B760,B761,B765,B769	A753,A759,A760,A761,A769,A770,B751,B757,B759,B763,B767,B770	2	K22O_MOUSE,K1C14_MOUSE
793005	A751,A757,A758,A763,A765,A767,B753,B758,B760,B761,B765,B770	A753,A759,A760,A761,A769,A770,B751,B757,B759,B763,B767,B769	2	SOGA3_MOUSE,K1C14_MOUSE
793006	A751,A757,A758,A763,A765,A767,B753,B758,B760,B761,B767,B769	A753,A759,A760,A761,A769,A770,B751,B757,B759,B763,B765,B770	4	K2C5_MOUSE,K22O_MOUSE,K1C14_MOUSE,K1C10_MOUSE
793007	A751,A757,A758,A763,A765,A767,B753,B758,B760,B761,B767,B770	A753,A759,A760,A761,A769,A770,B751,B757,B759,B763,B765,B769	5	KV6AB_MOUSE,K2C5_MOUSE,K22O_MOUSE,K1C14_MOUSE,K1C10_MOUSE
793008	A751,A757,A758,A763,A765,A767,B753,B758,B760,B761,B769,B770	A753,A759,A760,A761,A769,A770,B751,B757,B759,B763,B765,B767	3	K22O_MOUSE,K1C14_MOUSE,K1C10_MOUSE
793009	A751,A757,A758,A763,A765,A767,B753,B758,B760,B763,B765,B767	A753,A759,A760,A761,A769,A770,B751,B757,B759,B761,B769,B770	7	CLC2D_MOUSE,LAC1_MOUSE,K1C17_MOUSE,K22O_MOUSE,K22E_MOUSE,K1C14_MOUSE,K1C10_MOUSE
793010	A751,A757,A758,A763,A765,A767,B753,B758,B760,B763,B765,B769	A753,A759,A760,A761,A769,A770,B751,B757,B759,B761,B767,B770	8	CLC2D_MOUSE,K2C6A_MOUSE,LAC1_MOUSE,K1C17_MOUSE,K22O_MOUSE,K22E_MOUSE,K1C14_MOUSE,K1C10_MOUSE
793011	A751,A757,A758,A763,A765,A767,B753,B758,B760,B763,B765,B770	A753,A759,A760,A761,A769,A770,B751,B757,B759,B761,B767,B769	10	ENOPH_MOUSE,K2C6A_MOUSE,LAC1_MOUSE,KV6AB_MOUSE,K1C17_MOUSE,K22O_MOUSE,SOGA3_MOUSE,K22E_MOUSE,K1C14_MOUSE,K1C10_MOUSE
793012	A751,A757,A758,A763,A765,A767,B753,B758,B760,B763,B767,B769	A753,A759,A760,A761,A769,A770,B751,B757,B759,B761,B765,B770	10	CLC2D_MOUSE,ICOSL_MOUSE,K2C6A_MOUSE,LAC1_MOUSE,K1C17_MOUSE,K2C5_MOUSE,K22O_MOUSE,K22E_MOUSE,K1C14_MOUSE,K1C10_MOUSE
793013	A751,A757,A758,A763,A765,A767,B753,B758,B760,B763,B767,B770	A753,A759,A760,A761,A769,A770,B751,B757,B759,B761,B765,B769	9	K2C6A_MOUSE,LAC1_MOUSE,KV6AB_MOUSE,K1C17_MOUSE,K2C5_MOUSE,K22O_MOUSE,K22E_MOUSE,K1C14_MOUSE,K1C10_MOUSE
793014	A751,A757,A758,A763,A765,A767,B753,B758,B760,B763,B769,B770	A753,A759,A760,A761,A769,A770,B751,B757,B759,B761,B765,B767	10	SH3L3_MOUSE,K2C6A_MOUSE,LAC1_MOUSE,KV6AB_MOUSE,K1C17_MOUSE,K2C5_MOUSE,K22O_MOUSE,K22E_MOUSE,K1C14_MOUSE,K1C10_MOUSE
793015	A751,A757,A758,A763,A765,A767,B753,B758,B760,B765,B767,B769	A753,A759,A760,A761,A769,A770,B751,B757,B759,B761,B763,B770	7	K2C6A_MOUSE,LAC1_MOUSE,K1C17_MOUSE,K22O_MOUSE,K22E_MOUSE,K1C14_MOUSE,K1C10_MOUSE
793016	A751,A757,A758,A763,A765,A767,B753,B758,B760,B765,B767,B770	A753,A759,A760,A761,A769,A770,B751,B757,B759,B761,B763,B769	5	K2C6A_MOUSE,LAC1_MOUSE,K22O_MOUSE,K1C14_MOUSE,K1C10_MOUSE
793017	A751,A757,A758,A763,A765,A767,B753,B758,B760,B765,B769,B770	A753,A759,A760,A761,A769,A770,B751,B757,B759,B761,B763,B767	5	K2C6A_MOUSE,K22O_MOUSE,K22E_MOUSE,K1C14_MOUSE,K1C10_MOUSE
793018	A751,A757,A758,A763,A765,A767,B753,B758,B760,B767,B769,B770	A753,A759,A760,A761,A769,A770,B751,B757,B759,B761,B763,B765	5	K2C6A_MOUSE,K2C5_MOUSE,K22O_MOUSE,K1C14_MOUSE,K1C10_MOUSE
793019	A751,A757,A758,A763,A765,A767,B753,B758,B761,B763,B765,B767	A753,A759,A760,A761,A769,A770,B751,B757,B759,B760,B769,B770	5	LAC1_MOUSE,K1C17_MOUSE,SOGA3_MOUSE,ENPP2_MOUSE,K1C10_MOUSE
793020	A751,A757,A758,A763,A765,A767,B753,B758,B761,B763,B765,B769	A753,A759,A760,A761,A769,A770,B751,B757,B759,B760,B767,B770	3	K22O_MOUSE,K1C14_MOUSE,K1C10_MOUSE
793021	A751,A757,A758,A763,A765,A767,B753,B758,B761,B763,B765,B770	A753,A759,A760,A761,A769,A770,B751,B757,B759,B760,B767,B769	6	ENOPH_MOUSE,KV6AB_MOUSE,SOGA3_MOUSE,ENPP2_MOUSE,K1C14_MOUSE,K1C10_MOUSE
793022	A751,A757,A758,A763,A765,A767,B753,B758,B761,B763,B767,B769	A753,A759,A760,A761,A769,A770,B751,B757,B759,B760,B765,B770	5	CLC2D_MOUSE,K1C17_MOUSE,K22O_MOUSE,K1C14_MOUSE,K1C10_MOUSE
793023	A751,A757,A758,A763,A765,A767,B753,B758,B761,B763,B767,B770	A753,A759,A760,A761,A769,A770,B751,B757,B759,B760,B765,B769	5	KV6AB_MOUSE,K22O_MOUSE,ENPP2_MOUSE,K1C14_MOUSE,K1C10_MOUSE
793024	A751,A757,A758,A763,A765,A767,B753,B758,B761,B763,B769,B770	A753,A759,A760,A761,A769,A770,B751,B757,B759,B760,B765,B767	4	KV6AB_MOUSE,K22O_MOUSE,K1C14_MOUSE,K1C10_MOUSE
793025	A751,A757,A758,A763,A765,A767,B753,B758,B761,B765,B767,B769	A753,A759,A760,A761,A769,A770,B751,B757,B759,B760,B763,B770	1	K22O_MOUSE
793026	A751,A757,A758,A763,A765,A767,B753,B758,B761,B765,B767,B770	A753,A759,A760,A761,A769,A770,B751,B757,B759,B760,B763,B769	0
793027	A751,A757,A758,A763,A765,A767,B753,B758,B761,B765,B769,B770	A753,A759,A760,A761,A769,A770,B751,B757,B759,B760,B763,B767	1	K1C10_MOUSE
793028	A751,A757,A758,A763,A765,A767,B753,B758,B761,B767,B769,B770	A753,A759,A760,A761,A769,A770,B751,B757,B759,B760,B763,B765	3	K22O_MOUSE,K1C14_MOUSE,K1C10_MOUSE
793029	A751,A757,A758,A763,A765,A767,B753,B758,B763,B765,B767,B769	A753,A759,A760,A761,A769,A770,B751,B757,B759,B760,B761,B770	6	CLC2D_MOUSE,LAC1_MOUSE,K1C17_MOUSE,K22O_MOUSE,K1C14_MOUSE,K1C10_MOUSE
793030	A751,A757,A758,A763,A765,A767,B753,B758,B763,B765,B767,B770	A753,A759,A760,A761,A769,A770,B751,B757,B759,B760,B761,B769	5	LAC1_MOUSE,K1C17_MOUSE,K22O_MOUSE,K1C14_MOUSE,K1C10_MOUSE
793031	A751,A757,A758,A763,A765,A767,B753,B758,B763,B765,B769,B770	A753,A759,A760,A761,A769,A770,B751,B757,B759,B760,B761,B767	6	CD177_MOUSE,K2C6A_MOUSE,K1C17_MOUSE,K22O_MOUSE,K1C14_MOUSE,K1C10_MOUSE
793032	A751,A757,A758,A763,A765,A767,B753,B758,B763,B767,B769,B770	A753,A759,A760,A761,A769,A770,B751,B757,B759,B760,B761,B765	6	LAC1_MOUSE,K1C17_MOUSE,K2C5_MOUSE,K22O_MOUSE,K1C14_MOUSE,K1C10_MOUSE
793033	A751,A757,A758,A763,A765,A767,B753,B758,B765,B767,B769,B770	A753,A759,A760,A761,A769,A770,B751,B757,B759,B760,B761,B763	3	K22O_MOUSE,K1C14_MOUSE,K1C10_MOUSE
793034	A751,A757,A758,A763,A765,A767,B753,B759,B760,B761,B763,B765	A753,A759,A760,A761,A769,A770,B751,B757,B758,B767,B769,B770	2	ENOPH_MOUSE,SOGA3_MOUSE
793035	A751,A757,A758,A763,A765,A767,B753,B759,B760,B761,B763,B767	A753,A759,A760,A761,A769,A770,B751,B757,B758,B765,B769,B770	1	ICOSL_MOUSE
793036	A751,A757,A758,A763,A765,A767,B753,B759,B760,B761,B763,B769	A753,A759,A760,A761,A769,A770,B751,B757,B758,B765,B767,B770	3	ICOSL_MOUSE,SPR1A_MOUSE,CAMP_MOUSE
793037	A751,A757,A758,A763,A765,A767,B753,B759,B760,B761,B763,B770	A753,A759,A760,A761,A769,A770,B751,B757,B758,B765,B767,B769	2	ENOPH_MOUSE,KV6AB_MOUSE
793038	A751,A757,A758,A763,A765,A767,B753,B759,B760,B761,B765,B767	A753,A759,A760,A761,A769,A770,B751,B757,B758,B763,B769,B770	0
793039	A751,A757,A758,A763,A765,A767,B753,B759,B760,B761,B765,B769	A753,A759,A760,A761,A769,A770,B751,B757,B758,B763,B767,B770	0
793040	A751,A757,A758,A763,A765,A767,B753,B759,B760,B761,B765,B770	A753,A759,A760,A761,A769,A770,B751,B757,B758,B763,B767,B769	0
793041	A751,A757,A758,A763,A765,A767,B753,B759,B760,B761,B767,B769	A753,A759,A760,A761,A769,A770,B751,B757,B758,B763,B765,B770	0
793042	A751,A757,A758,A763,A765,A767,B753,B759,B760,B761,B767,B770	A753,A759,A760,A761,A769,A770,B751,B757,B758,B763,B765,B769	0
793043	A751,A757,A758,A763,A765,A767,B753,B759,B760,B761,B769,B770	A753,A759,A760,A761,A769,A770,B751,B757,B758,B763,B765,B767	0
793044	A751,A757,A758,A763,A765,A767,B753,B759,B760,B763,B765,B767	A753,A759,A760,A761,A769,A770,B751,B757,B758,B761,B769,B770	1	LAC1_MOUSE
793045	A751,A757,A758,A763,A765,A767,B753,B759,B760,B763,B765,B769	A753,A759,A760,A761,A769,A770,B751,B757,B758,B761,B767,B770	1	K1C14_MOUSE
793046	A751,A757,A758,A763,A765,A767,B753,B759,B760,B763,B765,B770	A753,A759,A760,A761,A769,A770,B751,B757,B758,B761,B767,B769	1	ENOPH_MOUSE
793047	A751,A757,A758,A763,A765,A767,B753,B759,B760,B763,B767,B769	A753,A759,A760,A761,A769,A770,B751,B757,B758,B761,B765,B770	4	CLC2D_MOUSE,ICOSL_MOUSE,LAC1_MOUSE,K1C14_MOUSE
793048	A751,A757,A758,A763,A765,A767,B753,B759,B760,B763,B767,B770	A753,A759,A760,A761,A769,A770,B751,B757,B758,B761,B765,B769	3	LAC1_MOUSE,KV6AB_MOUSE,K1C14_MOUSE
793049	A751,A757,A758,A763,A765,A767,B753,B759,B760,B763,B769,B770	A753,A759,A760,A761,A769,A770,B751,B757,B758,B761,B765,B767	1	K1C14_MOUSE
793050	A751,A757,A758,A763,A765,A767,B753,B759,B760,B765,B767,B769	A753,A759,A760,A761,A769,A770,B751,B757,B758,B761,B763,B770	0
793051	A751,A757,A758,A763,A765,A767,B753,B759,B760,B765,B767,B770	A753,A759,A760,A761,A769,A770,B751,B757,B758,B761,B763,B769	0
793052	A751,A757,A758,A763,A765,A767,B753,B759,B760,B765,B769,B770	A753,A759,A760,A761,A769,A770,B751,B757,B758,B761,B763,B767	0
793053	A751,A757,A758,A763,A765,A767,B753,B759,B760,B767,B769,B770	A753,A759,A760,A761,A769,A770,B751,B757,B758,B761,B763,B765	1	K1C14_MOUSE
793054	A751,A757,A758,A763,A765,A767,B753,B759,B761,B763,B765,B767	A753,A759,A760,A761,A769,A770,B751,B757,B758,B760,B769,B770	1	MA2A1_MOUSE
793055	A751,A757,A758,A763,A765,A767,B753,B759,B761,B763,B765,B769	A753,A759,A760,A761,A769,A770,B751,B757,B758,B760,B767,B770	0
793056	A751,A757,A758,A763,A765,A767,B753,B759,B761,B763,B765,B770	A753,A759,A760,A761,A769,A770,B751,B757,B758,B760,B767,B769	1	ENOPH_MOUSE
793057	A751,A757,A758,A763,A765,A767,B753,B759,B761,B763,B767,B769	A753,A759,A760,A761,A769,A770,B751,B757,B758,B760,B765,B770	2	ICOSL_MOUSE,I18BP_MOUSE
793058	A751,A757,A758,A763,A765,A767,B753,B759,B761,B763,B767,B770	A753,A759,A760,A761,A769,A770,B751,B757,B758,B760,B765,B769	2	KV6AB_MOUSE,I18BP_MOUSE
793059	A751,A757,A758,A763,A765,A767,B753,B759,B761,B763,B769,B770	A753,A759,A760,A761,A769,A770,B751,B757,B758,B760,B765,B767	1	I18BP_MOUSE
793060	A751,A757,A758,A763,A765,A767,B753,B759,B761,B765,B767,B769	A753,A759,A760,A761,A769,A770,B751,B757,B758,B760,B763,B770	0
793061	A751,A757,A758,A763,A765,A767,B753,B759,B761,B765,B767,B770	A753,A759,A760,A761,A769,A770,B751,B757,B758,B760,B763,B769	0
793062	A751,A757,A758,A763,A765,A767,B753,B759,B761,B765,B769,B770	A753,A759,A760,A761,A769,A770,B751,B757,B758,B760,B763,B767	0
793063	A751,A757,A758,A763,A765,A767,B753,B759,B761,B767,B769,B770	A753,A759,A760,A761,A769,A770,B751,B757,B758,B760,B763,B765	0
793064	A751,A757,A758,A763,A765,A767,B753,B759,B763,B765,B767,B769	A753,A759,A760,A761,A769,A770,B751,B757,B758,B760,B761,B770	0
793065	A751,A757,A758,A763,A765,A767,B753,B759,B763,B765,B767,B770	A753,A759,A760,A761,A769,A770,B751,B757,B758,B760,B761,B769	0
793066	A751,A757,A758,A763,A765,A767,B753,B759,B763,B765,B769,B770	A753,A759,A760,A761,A769,A770,B751,B757,B758,B760,B761,B767	1	CD177_MOUSE
793067	A751,A757,A758,A763,A765,A767,B753,B759,B763,B767,B769,B770	A753,A759,A760,A761,A769,A770,B751,B757,B758,B760,B761,B765	1	K1C14_MOUSE
793068	A751,A757,A758,A763,A765,A767,B753,B759,B765,B767,B769,B770	A753,A759,A760,A761,A769,A770,B751,B757,B758,B760,B761,B763	0
793069	A751,A757,A758,A763,A765,A767,B753,B760,B761,B763,B765,B767	A753,A759,A760,A761,A769,A770,B751,B757,B758,B759,B769,B770	8	CLC2D_MOUSE,LAC1_MOUSE,MA2A1_MOUSE,K1C17_MOUSE,K22O_MOUSE,SOGA3_MOUSE,K1C14_MOUSE,K1C10_MOUSE
793070	A751,A757,A758,A763,A765,A767,B753,B760,B761,B763,B765,B769	A753,A759,A760,A761,A769,A770,B751,B757,B758,B759,B767,B770	9	TNR1A_MOUSE,TENA_MOUSE,CFAB_MOUSE,CLC2D_MOUSE,K1C17_MOUSE,K22O_MOUSE,SOGA3_MOUSE,K1C14_MOUSE,K1C10_MOUSE
793071	A751,A757,A758,A763,A765,A767,B753,B760,B761,B763,B765,B770	A753,A759,A760,A761,A769,A770,B751,B757,B758,B759,B767,B769	6	ENOPH_MOUSE,KV6AB_MOUSE,K1C17_MOUSE,SOGA3_MOUSE,K1C14_MOUSE,K1C10_MOUSE
793072	A751,A757,A758,A763,A765,A767,B753,B760,B761,B763,B767,B769	A753,A759,A760,A761,A769,A770,B751,B757,B758,B759,B765,B770	10	TENA_MOUSE,CLC2D_MOUSE,ICOSL_MOUSE,TR19L_MOUSE,LAC1_MOUSE,K1C17_MOUSE,K2C5_MOUSE,K22O_MOUSE,K1C14_MOUSE,K1C10_MOUSE
793073	A751,A757,A758,A763,A765,A767,B753,B760,B761,B763,B767,B770	A753,A759,A760,A761,A769,A770,B751,B757,B758,B759,B765,B769	9	CLC2D_MOUSE,LAC1_MOUSE,KV6AB_MOUSE,K1C17_MOUSE,K2C5_MOUSE,K22O_MOUSE,CADM4_MOUSE,K1C14_MOUSE,K1C10_MOUSE
793074	A751,A757,A758,A763,A765,A767,B753,B760,B761,B763,B769,B770	A753,A759,A760,A761,A769,A770,B751,B757,B758,B759,B765,B767	9	CFAB_MOUSE,CLC2D_MOUSE,K2C6A_MOUSE,KV6AB_MOUSE,K1C17_MOUSE,K2C5_MOUSE,K22O_MOUSE,K1C14_MOUSE,K1C10_MOUSE
793075	A751,A757,A758,A763,A765,A767,B753,B760,B761,B765,B767,B769	A753,A759,A760,A761,A769,A770,B751,B757,B758,B759,B763,B770	4	K1C17_MOUSE,K22O_MOUSE,K1C14_MOUSE,K1C10_MOUSE
793076	A751,A757,A758,A763,A765,A767,B753,B760,B761,B765,B767,B770	A753,A759,A760,A761,A769,A770,B751,B757,B758,B759,B763,B769	4	K1C17_MOUSE,SOGA3_MOUSE,K1C14_MOUSE,K1C10_MOUSE
793077	A751,A757,A758,A763,A765,A767,B753,B760,B761,B765,B769,B770	A753,A759,A760,A761,A769,A770,B751,B757,B758,B759,B763,B767	5	S2B20_MOUSE,K2C6A_MOUSE,K22O_MOUSE,K1C14_MOUSE,K1C10_MOUSE
793078	A751,A757,A758,A763,A765,A767,B753,B760,B761,B767,B769,B770	A753,A759,A760,A761,A769,A770,B751,B757,B758,B759,B763,B765	6	K2C6A_MOUSE,K1C17_MOUSE,K2C5_MOUSE,K22O_MOUSE,K1C14_MOUSE,K1C10_MOUSE
793079	A751,A757,A758,A763,A765,A767,B753,B760,B763,B765,B767,B769	A753,A759,A760,A761,A769,A770,B751,B757,B758,B759,B761,B770	10	CLC2D_MOUSE,K2C6A_MOUSE,LAC1_MOUSE,K1C17_MOUSE,K2C5_MOUSE,K22O_MOUSE,IGKC_MOUSE,K22E_MOUSE,K1C14_MOUSE,K1C10_MOUSE
793080	A751,A757,A758,A763,A765,A767,B753,B760,B763,B765,B767,B770	A753,A759,A760,A761,A769,A770,B751,B757,B758,B759,B761,B769	9	K2C6A_MOUSE,LAC1_MOUSE,KV6AB_MOUSE,K1C17_MOUSE,K22O_MOUSE,IGKC_MOUSE,K22E_MOUSE,K1C14_MOUSE,K1C10_MOUSE
793081	A751,A757,A758,A763,A765,A767,B753,B760,B763,B765,B769,B770	A753,A759,A760,A761,A769,A770,B751,B757,B758,B759,B761,B767	10	CFAB_MOUSE,CD177_MOUSE,K2C6A_MOUSE,LAC1_MOUSE,K1C17_MOUSE,K22O_MOUSE,IGKC_MOUSE,K22E_MOUSE,K1C14_MOUSE,K1C10_MOUSE
793082	A751,A757,A758,A763,A765,A767,B753,B760,B763,B767,B769,B770	A753,A759,A760,A761,A769,A770,B751,B757,B758,B759,B761,B765	11	CLC2D_MOUSE,K2C6A_MOUSE,LAC1_MOUSE,KV6AB_MOUSE,K1C17_MOUSE,K2C5_MOUSE,K22O_MOUSE,IGKC_MOUSE,K22E_MOUSE,K1C14_MOUSE,K1C10_MOUSE
793083	A751,A757,A758,A763,A765,A767,B753,B760,B765,B767,B769,B770	A753,A759,A760,A761,A769,A770,B751,B757,B758,B759,B761,B763	6	K2C6A_MOUSE,K1C17_MOUSE,K2C5_MOUSE,K22O_MOUSE,K1C14_MOUSE,K1C10_MOUSE
793084	A751,A757,A758,A763,A765,A767,B753,B761,B763,B765,B767,B769	A753,A759,A760,A761,A769,A770,B751,B757,B758,B759,B760,B770	9	TENA_MOUSE,CFAB_MOUSE,CLC2D_MOUSE,MA2A1_MOUSE,K1C17_MOUSE,K22O_MOUSE,FBX50_MOUSE,K1C14_MOUSE,K1C10_MOUSE
793085	A751,A757,A758,A763,A765,A767,B753,B761,B763,B765,B767,B770	A753,A759,A760,A761,A769,A770,B751,B757,B758,B759,B760,B769	10	IL1AP_MOUSE,KV6AB_MOUSE,K1C17_MOUSE,K22O_MOUSE,SOGA3_MOUSE,CADM4_MOUSE,ENPP2_MOUSE,FBX50_MOUSE,K1C14_MOUSE,K1C10_MOUSE
793086	A751,A757,A758,A763,A765,A767,B753,B761,B763,B765,B769,B770	A753,A759,A760,A761,A769,A770,B751,B757,B758,B759,B760,B767	9	TENA_MOUSE,CFAB_MOUSE,S2B20_MOUSE,K1C17_MOUSE,K22O_MOUSE,SOGA3_MOUSE,FBX50_MOUSE,K1C14_MOUSE,K1C10_MOUSE
793087	A751,A757,A758,A763,A765,A767,B753,B761,B763,B767,B769,B770	A753,A759,A760,A761,A769,A770,B751,B757,B758,B759,B760,B765	10	TENA_MOUSE,CFAB_MOUSE,KV6AB_MOUSE,K1C17_MOUSE,K2C5_MOUSE,K22O_MOUSE,I18BP_MOUSE,FBX50_MOUSE,K1C14_MOUSE,K1C10_MOUSE
793088	A751,A757,A758,A763,A765,A767,B753,B761,B765,B767,B769,B770	A753,A759,A760,A761,A769,A770,B751,B757,B758,B759,B760,B763	5	K1C17_MOUSE,K22O_MOUSE,FBX50_MOUSE,K1C14_MOUSE,K1C10_MOUSE
793089	A751,A757,A758,A763,A765,A767,B753,B763,B765,B767,B769,B770	A753,A759,A760,A761,A769,A770,B751,B757,B758,B759,B760,B761	8	SCUB2_MOUSE,CFAB_MOUSE,K2C6A_MOUSE,K1C17_MOUSE,K22O_MOUSE,FBX50_MOUSE,K1C14_MOUSE,K1C10_MOUSE
793090	A751,A757,A758,A763,A765,A767,B757,B758,B759,B760,B761,B763	A753,A759,A760,A761,A769,A770,B751,B753,B765,B767,B769,B770	1	CAMP_MOUSE
793091	A751,A757,A758,A763,A765,A767,B757,B758,B759,B760,B761,B765	A753,A759,A760,A761,A769,A770,B751,B753,B763,B767,B769,B770	0
793092	A751,A757,A758,A763,A765,A767,B757,B758,B759,B760,B761,B767	A753,A759,A760,A761,A769,A770,B751,B753,B763,B765,B769,B770	0
793093	A751,A757,A758,A763,A765,A767,B757,B758,B759,B760,B761,B769	A753,A759,A760,A761,A769,A770,B751,B753,B763,B765,B767,B770	0
793094	A751,A757,A758,A763,A765,A767,B757,B758,B759,B760,B761,B770	A753,A759,A760,A761,A769,A770,B751,B753,B763,B765,B767,B769	0
793095	A751,A757,A758,A763,A765,A767,B757,B758,B759,B760,B763,B765	A753,A759,A760,A761,A769,A770,B751,B753,B761,B767,B769,B770	1	CAH1_MOUSE
793096	A751,A757,A758,A763,A765,A767,B757,B758,B759,B760,B763,B767	A753,A759,A760,A761,A769,A770,B751,B753,B761,B765,B769,B770	1	ICOSL_MOUSE
793097	A751,A757,A758,A763,A765,A767,B757,B758,B759,B760,B763,B769	A753,A759,A760,A761,A769,A770,B751,B753,B761,B765,B767,B770	1	ICOSL_MOUSE
793098	A751,A757,A758,A763,A765,A767,B757,B758,B759,B760,B763,B770	A753,A759,A760,A761,A769,A770,B751,B753,B761,B765,B767,B769	1	CAH1_MOUSE
793099	A751,A757,A758,A763,A765,A767,B757,B758,B759,B760,B765,B767	A753,A759,A760,A761,A769,A770,B751,B753,B761,B763,B769,B770	0
793100	A751,A757,A758,A763,A765,A767,B757,B758,B759,B760,B765,B769	A753,A759,A760,A761,A769,A770,B751,B753,B761,B763,B767,B770	0
793101	A751,A757,A758,A763,A765,A767,B757,B758,B759,B760,B765,B770	A753,A759,A760,A761,A769,A770,B751,B753,B761,B763,B767,B769	0
793102	A751,A757,A758,A763,A765,A767,B757,B758,B759,B760,B767,B769	A753,A759,A760,A761,A769,A770,B751,B753,B761,B763,B765,B770	0
793103	A751,A757,A758,A763,A765,A767,B757,B758,B759,B760,B767,B770	A753,A759,A760,A761,A769,A770,B751,B753,B761,B763,B765,B769	0
793104	A751,A757,A758,A763,A765,A767,B757,B758,B759,B760,B769,B770	A753,A759,A760,A761,A769,A770,B751,B753,B761,B763,B765,B767	0
793105	A751,A757,A758,A763,A765,A767,B757,B758,B759,B761,B763,B765	A753,A759,A760,A761,A769,A770,B751,B753,B760,B767,B769,B770	0
793106	A751,A757,A758,A763,A765,A767,B757,B758,B759,B761,B763,B767	A753,A759,A760,A761,A769,A770,B751,B753,B760,B765,B769,B770	0
793107	A751,A757,A758,A763,A765,A767,B757,B758,B759,B761,B763,B769	A753,A759,A760,A761,A769,A770,B751,B753,B760,B765,B767,B770	0
793108	A751,A757,A758,A763,A765,A767,B757,B758,B759,B761,B763,B770	A753,A759,A760,A761,A769,A770,B751,B753,B760,B765,B767,B769	0
793109	A751,A757,A758,A763,A765,A767,B757,B758,B759,B761,B765,B767	A753,A759,A760,A761,A769,A770,B751,B753,B760,B763,B769,B770	0
793110	A751,A757,A758,A763,A765,A767,B757,B758,B759,B761,B765,B769	A753,A759,A760,A761,A769,A770,B751,B753,B760,B763,B767,B770	0
793111	A751,A757,A758,A763,A765,A767,B757,B758,B759,B761,B765,B770	A753,A759,A760,A761,A769,A770,B751,B753,B760,B763,B767,B769	0
793112	A751,A757,A758,A763,A765,A767,B757,B758,B759,B761,B767,B769	A753,A759,A760,A761,A769,A770,B751,B753,B760,B763,B765,B770	0
793113	A751,A757,A758,A763,A765,A767,B757,B758,B759,B761,B767,B770	A753,A759,A760,A761,A769,A770,B751,B753,B760,B763,B765,B769	0
793114	A751,A757,A758,A763,A765,A767,B757,B758,B759,B761,B769,B770	A753,A759,A760,A761,A769,A770,B751,B753,B760,B763,B765,B767	1	LAMP2_MOUSE
793115	A751,A757,A758,A763,A765,A767,B757,B758,B759,B763,B765,B767	A753,A759,A760,A761,A769,A770,B751,B753,B760,B761,B769,B770	0
793116	A751,A757,A758,A763,A765,A767,B757,B758,B759,B763,B765,B769	A753,A759,A760,A761,A769,A770,B751,B753,B760,B761,B767,B770	0
793117	A751,A757,A758,A763,A765,A767,B757,B758,B759,B763,B765,B770	A753,A759,A760,A761,A769,A770,B751,B753,B760,B761,B767,B769	0
793118	A751,A757,A758,A763,A765,A767,B757,B758,B759,B763,B767,B769	A753,A759,A760,A761,A769,A770,B751,B753,B760,B761,B765,B770	1	ICOSL_MOUSE
793119	A751,A757,A758,A763,A765,A767,B757,B758,B759,B763,B767,B770	A753,A759,A760,A761,A769,A770,B751,B753,B760,B761,B765,B769	0
793120	A751,A757,A758,A763,A765,A767,B757,B758,B759,B763,B769,B770	A753,A759,A760,A761,A769,A770,B751,B753,B760,B761,B765,B767	0
793121	A751,A757,A758,A763,A765,A767,B757,B758,B759,B765,B767,B769	A753,A759,A760,A761,A769,A770,B751,B753,B760,B761,B763,B770	0
793122	A751,A757,A758,A763,A765,A767,B757,B758,B759,B765,B767,B770	A753,A759,A760,A761,A769,A770,B751,B753,B760,B761,B763,B769	0
793123	A751,A757,A758,A763,A765,A767,B757,B758,B759,B765,B769,B770	A753,A759,A760,A761,A769,A770,B751,B753,B760,B761,B763,B767	0
793124	A751,A757,A758,A763,A765,A767,B757,B758,B759,B767,B769,B770	A753,A759,A760,A761,A769,A770,B751,B753,B760,B761,B763,B765	0
793125	A751,A757,A758,A763,A765,A767,B757,B758,B760,B761,B763,B765	A753,A759,A760,A761,A769,A770,B751,B753,B759,B767,B769,B770	1	SOGA3_MOUSE
793126	A751,A757,A758,A763,A765,A767,B757,B758,B760,B761,B763,B767	A753,A759,A760,A761,A769,A770,B751,B753,B759,B765,B769,B770	0
793127	A751,A757,A758,A763,A765,A767,B757,B758,B760,B761,B763,B769	A753,A759,A760,A761,A769,A770,B751,B753,B759,B765,B767,B770	0
793128	A751,A757,A758,A763,A765,A767,B757,B758,B760,B761,B763,B770	A753,A759,A760,A761,A769,A770,B751,B753,B759,B765,B767,B769	0
793129	A751,A757,A758,A763,A765,A767,B757,B758,B760,B761,B765,B767	A753,A759,A760,A761,A769,A770,B751,B753,B759,B763,B769,B770	0
793130	A751,A757,A758,A763,A765,A767,B757,B758,B760,B761,B765,B769	A753,A759,A760,A761,A769,A770,B751,B753,B759,B763,B767,B770	0
793131	A751,A757,A758,A763,A765,A767,B757,B758,B760,B761,B765,B770	A753,A759,A760,A761,A769,A770,B751,B753,B759,B763,B767,B769	1	SOGA3_MOUSE
793132	A751,A757,A758,A763,A765,A767,B757,B758,B760,B761,B767,B769	A753,A759,A760,A761,A769,A770,B751,B753,B759,B763,B765,B770	0
793133	A751,A757,A758,A763,A765,A767,B757,B758,B760,B761,B767,B770	A753,A759,A760,A761,A769,A770,B751,B753,B759,B763,B765,B769	0
793134	A751,A757,A758,A763,A765,A767,B757,B758,B760,B761,B769,B770	A753,A759,A760,A761,A769,A770,B751,B753,B759,B763,B765,B767	0
793135	A751,A757,A758,A763,A765,A767,B757,B758,B760,B763,B765,B767	A753,A759,A760,A761,A769,A770,B751,B753,B759,B761,B769,B770	1	LAC1_MOUSE
793136	A751,A757,A758,A763,A765,A767,B757,B758,B760,B763,B765,B769	A753,A759,A760,A761,A769,A770,B751,B753,B759,B761,B767,B770	0
793137	A751,A757,A758,A763,A765,A767,B757,B758,B760,B763,B765,B770	A753,A759,A760,A761,A769,A770,B751,B753,B759,B761,B767,B769	1	CAH1_MOUSE
793138	A751,A757,A758,A763,A765,A767,B757,B758,B760,B763,B767,B769	A753,A759,A760,A761,A769,A770,B751,B753,B759,B761,B765,B770	1	ICOSL_MOUSE
793139	A751,A757,A758,A763,A765,A767,B757,B758,B760,B763,B767,B770	A753,A759,A760,A761,A769,A770,B751,B753,B759,B761,B765,B769	0
793140	A751,A757,A758,A763,A765,A767,B757,B758,B760,B763,B769,B770	A753,A759,A760,A761,A769,A770,B751,B753,B759,B761,B765,B767	0
793141	A751,A757,A758,A763,A765,A767,B757,B758,B760,B765,B767,B769	A753,A759,A760,A761,A769,A770,B751,B753,B759,B761,B763,B770	0
793142	A751,A757,A758,A763,A765,A767,B757,B758,B760,B765,B767,B770	A753,A759,A760,A761,A769,A770,B751,B753,B759,B761,B763,B769	0
793143	A751,A757,A758,A763,A765,A767,B757,B758,B760,B765,B769,B770	A753,A759,A760,A761,A769,A770,B751,B753,B759,B761,B763,B767	0
793144	A751,A757,A758,A763,A765,A767,B757,B758,B760,B767,B769,B770	A753,A759,A760,A761,A769,A770,B751,B753,B759,B761,B763,B765	0
793145	A751,A757,A758,A763,A765,A767,B757,B758,B761,B763,B765,B767	A753,A759,A760,A761,A769,A770,B751,B753,B759,B760,B769,B770	1	ENPP2_MOUSE
793146	A751,A757,A758,A763,A765,A767,B757,B758,B761,B763,B765,B769	A753,A759,A760,A761,A769,A770,B751,B753,B759,B760,B767,B770	1	P3IP1_MOUSE
793147	A751,A757,A758,A763,A765,A767,B757,B758,B761,B763,B765,B770	A753,A759,A760,A761,A769,A770,B751,B753,B759,B760,B767,B769	2	SOGA3_MOUSE,ENPP2_MOUSE
793148	A751,A757,A758,A763,A765,A767,B757,B758,B761,B763,B767,B769	A753,A759,A760,A761,A769,A770,B751,B753,B759,B760,B765,B770	0
793149	A751,A757,A758,A763,A765,A767,B757,B758,B761,B763,B767,B770	A753,A759,A760,A761,A769,A770,B751,B753,B759,B760,B765,B769	1	ENPP2_MOUSE
793150	A751,A757,A758,A763,A765,A767,B757,B758,B761,B763,B769,B770	A753,A759,A760,A761,A769,A770,B751,B753,B759,B760,B765,B767	1	TIP_MOUSE
793151	A751,A757,A758,A763,A765,A767,B757,B758,B761,B765,B767,B769	A753,A759,A760,A761,A769,A770,B751,B753,B759,B760,B763,B770	0
793152	A751,A757,A758,A763,A765,A767,B757,B758,B761,B765,B767,B770	A753,A759,A760,A761,A769,A770,B751,B753,B759,B760,B763,B769	0
793153	A751,A757,A758,A763,A765,A767,B757,B758,B761,B765,B769,B770	A753,A759,A760,A761,A769,A770,B751,B753,B759,B760,B763,B767	0
793154	A751,A757,A758,A763,A765,A767,B757,B758,B761,B767,B769,B770	A753,A759,A760,A761,A769,A770,B751,B753,B759,B760,B763,B765	0
793155	A751,A757,A758,A763,A765,A767,B757,B758,B763,B765,B767,B769	A753,A759,A760,A761,A769,A770,B751,B753,B759,B760,B761,B770	0
793156	A751,A757,A758,A763,A765,A767,B757,B758,B763,B765,B767,B770	A753,A759,A760,A761,A769,A770,B751,B753,B759,B760,B761,B769	1	SLC31_MOUSE
793157	A751,A757,A758,A763,A765,A767,B757,B758,B763,B765,B769,B770	A753,A759,A760,A761,A769,A770,B751,B753,B759,B760,B761,B767	2	CD177_MOUSE,SLC31_MOUSE
793158	A751,A757,A758,A763,A765,A767,B757,B758,B763,B767,B769,B770	A753,A759,A760,A761,A769,A770,B751,B753,B759,B760,B761,B765	1	TIP_MOUSE
793159	A751,A757,A758,A763,A765,A767,B757,B758,B765,B767,B769,B770	A753,A759,A760,A761,A769,A770,B751,B753,B759,B760,B761,B763	0
793160	A751,A757,A758,A763,A765,A767,B757,B759,B760,B761,B763,B765	A753,A759,A760,A761,A769,A770,B751,B753,B758,B767,B769,B770	0
793161	A751,A757,A758,A763,A765,A767,B757,B759,B760,B761,B763,B767	A753,A759,A760,A761,A769,A770,B751,B753,B758,B765,B769,B770	1	ICOSL_MOUSE
793162	A751,A757,A758,A763,A765,A767,B757,B759,B760,B761,B763,B769	A753,A759,A760,A761,A769,A770,B751,B753,B758,B765,B767,B770	3	ICOSL_MOUSE,TR19L_MOUSE,CAMP_MOUSE
793163	A751,A757,A758,A763,A765,A767,B757,B759,B760,B761,B763,B770	A753,A759,A760,A761,A769,A770,B751,B753,B758,B765,B767,B769	0
793164	A751,A757,A758,A763,A765,A767,B757,B759,B760,B761,B765,B767	A753,A759,A760,A761,A769,A770,B751,B753,B758,B763,B769,B770	0
793165	A751,A757,A758,A763,A765,A767,B757,B759,B760,B761,B765,B769	A753,A759,A760,A761,A769,A770,B751,B753,B758,B763,B767,B770	0
793166	A751,A757,A758,A763,A765,A767,B757,B759,B760,B761,B765,B770	A753,A759,A760,A761,A769,A770,B751,B753,B758,B763,B767,B769	0
793167	A751,A757,A758,A763,A765,A767,B757,B759,B760,B761,B767,B769	A753,A759,A760,A761,A769,A770,B751,B753,B758,B763,B765,B770	0
793168	A751,A757,A758,A763,A765,A767,B757,B759,B760,B761,B767,B770	A753,A759,A760,A761,A769,A770,B751,B753,B758,B763,B765,B769	0
793169	A751,A757,A758,A763,A765,A767,B757,B759,B760,B761,B769,B770	A753,A759,A760,A761,A769,A770,B751,B753,B758,B763,B765,B767	1	LAMP2_MOUSE
793170	A751,A757,A758,A763,A765,A767,B757,B759,B760,B763,B765,B767	A753,A759,A760,A761,A769,A770,B751,B753,B758,B761,B769,B770	0
793171	A751,A757,A758,A763,A765,A767,B757,B759,B760,B763,B765,B769	A753,A759,A760,A761,A769,A770,B751,B753,B758,B761,B767,B770	0
793172	A751,A757,A758,A763,A765,A767,B757,B759,B760,B763,B765,B770	A753,A759,A760,A761,A769,A770,B751,B753,B758,B761,B767,B769	1	CAH1_MOUSE
793173	A751,A757,A758,A763,A765,A767,B757,B759,B760,B763,B767,B769	A753,A759,A760,A761,A769,A770,B751,B753,B758,B761,B765,B770	1	ICOSL_MOUSE
793174	A751,A757,A758,A763,A765,A767,B757,B759,B760,B763,B767,B770	A753,A759,A760,A761,A769,A770,B751,B753,B758,B761,B765,B769	0
793175	A751,A757,A758,A763,A765,A767,B757,B759,B760,B763,B769,B770	A753,A759,A760,A761,A769,A770,B751,B753,B758,B761,B765,B767	0
793176	A751,A757,A758,A763,A765,A767,B757,B759,B760,B765,B767,B769	A753,A759,A760,A761,A769,A770,B751,B753,B758,B761,B763,B770	0
793177	A751,A757,A758,A763,A765,A767,B757,B759,B760,B765,B767,B770	A753,A759,A760,A761,A769,A770,B751,B753,B758,B761,B763,B769	0
793178	A751,A757,A758,A763,A765,A767,B757,B759,B760,B765,B769,B770	A753,A759,A760,A761,A769,A770,B751,B753,B758,B761,B763,B767	0
793179	A751,A757,A758,A763,A765,A767,B757,B759,B760,B767,B769,B770	A753,A759,A760,A761,A769,A770,B751,B753,B758,B761,B763,B765	0
793180	A751,A757,A758,A763,A765,A767,B757,B759,B761,B763,B765,B767	A753,A759,A760,A761,A769,A770,B751,B753,B758,B760,B769,B770	1	GPC3_MOUSE
793181	A751,A757,A758,A763,A765,A767,B757,B759,B761,B763,B765,B769	A753,A759,A760,A761,A769,A770,B751,B753,B758,B760,B767,B770	1	GPC3_MOUSE
793182	A751,A757,A758,A763,A765,A767,B757,B759,B761,B763,B765,B770	A753,A759,A760,A761,A769,A770,B751,B753,B758,B760,B767,B769	1	GPC3_MOUSE
793183	A751,A757,A758,A763,A765,A767,B757,B759,B761,B763,B767,B769	A753,A759,A760,A761,A769,A770,B751,B753,B758,B760,B765,B770	2	ICOSL_MOUSE,TR19L_MOUSE
793184	A751,A757,A758,A763,A765,A767,B757,B759,B761,B763,B767,B770	A753,A759,A760,A761,A769,A770,B751,B753,B758,B760,B765,B769	0
793185	A751,A757,A758,A763,A765,A767,B757,B759,B761,B763,B769,B770	A753,A759,A760,A761,A769,A770,B751,B753,B758,B760,B765,B767	0
793186	A751,A757,A758,A763,A765,A767,B757,B759,B761,B765,B767,B769	A753,A759,A760,A761,A769,A770,B751,B753,B758,B760,B763,B770	0
793187	A751,A757,A758,A763,A765,A767,B757,B759,B761,B765,B767,B770	A753,A759,A760,A761,A769,A770,B751,B753,B758,B760,B763,B769	0
793188	A751,A757,A758,A763,A765,A767,B757,B759,B761,B765,B769,B770	A753,A759,A760,A761,A769,A770,B751,B753,B758,B760,B763,B767	0
793189	A751,A757,A758,A763,A765,A767,B757,B759,B761,B767,B769,B770	A753,A759,A760,A761,A769,A770,B751,B753,B758,B760,B763,B765	0
793190	A751,A757,A758,A763,A765,A767,B757,B759,B763,B765,B767,B769	A753,A759,A760,A761,A769,A770,B751,B753,B758,B760,B761,B770	0
793191	A751,A757,A758,A763,A765,A767,B757,B759,B763,B765,B767,B770	A753,A759,A760,A761,A769,A770,B751,B753,B758,B760,B761,B769	0
793192	A751,A757,A758,A763,A765,A767,B757,B759,B763,B765,B769,B770	A753,A759,A760,A761,A769,A770,B751,B753,B758,B760,B761,B767	0
793193	A751,A757,A758,A763,A765,A767,B757,B759,B763,B767,B769,B770	A753,A759,A760,A761,A769,A770,B751,B753,B758,B760,B761,B765	0
793194	A751,A757,A758,A763,A765,A767,B757,B759,B765,B767,B769,B770	A753,A759,A760,A761,A769,A770,B751,B753,B758,B760,B761,B763	0
793195	A751,A757,A758,A763,A765,A767,B757,B760,B761,B763,B765,B767	A753,A759,A760,A761,A769,A770,B751,B753,B758,B759,B769,B770	2	MA2A1_MOUSE,SOGA3_MOUSE
793196	A751,A757,A758,A763,A765,A767,B757,B760,B761,B763,B765,B769	A753,A759,A760,A761,A769,A770,B751,B753,B758,B759,B767,B770	1	P3IP1_MOUSE
793197	A751,A757,A758,A763,A765,A767,B757,B760,B761,B763,B765,B770	A753,A759,A760,A761,A769,A770,B751,B753,B758,B759,B767,B769	1	SOGA3_MOUSE
793198	A751,A757,A758,A763,A765,A767,B757,B760,B761,B763,B767,B769	A753,A759,A760,A761,A769,A770,B751,B753,B758,B759,B765,B770	3	CLC2D_MOUSE,ICOSL_MOUSE,TR19L_MOUSE
793199	A751,A757,A758,A763,A765,A767,B757,B760,B761,B763,B767,B770	A753,A759,A760,A761,A769,A770,B751,B753,B758,B759,B765,B769	1	CADM4_MOUSE
793200	A751,A757,A758,A763,A765,A767,B757,B760,B761,B763,B769,B770	A753,A759,A760,A761,A769,A770,B751,B753,B758,B759,B765,B767	0
793201	A751,A757,A758,A763,A765,A767,B757,B760,B761,B765,B767,B769	A753,A759,A760,A761,A769,A770,B751,B753,B758,B759,B763,B770	0
793202	A751,A757,A758,A763,A765,A767,B757,B760,B761,B765,B767,B770	A753,A759,A760,A761,A769,A770,B751,B753,B758,B759,B763,B769	0
793203	A751,A757,A758,A763,A765,A767,B757,B760,B761,B765,B769,B770	A753,A759,A760,A761,A769,A770,B751,B753,B758,B759,B763,B767	0
793204	A751,A757,A758,A763,A765,A767,B757,B760,B761,B767,B769,B770	A753,A759,A760,A761,A769,A770,B751,B753,B758,B759,B763,B765	0
793205	A751,A757,A758,A763,A765,A767,B757,B760,B763,B765,B767,B769	A753,A759,A760,A761,A769,A770,B751,B753,B758,B759,B761,B770	2	CLC2D_MOUSE,K2C6A_MOUSE
793206	A751,A757,A758,A763,A765,A767,B757,B760,B763,B765,B767,B770	A753,A759,A760,A761,A769,A770,B751,B753,B758,B759,B761,B769	1	K2C6A_MOUSE
793207	A751,A757,A758,A763,A765,A767,B757,B760,B763,B765,B769,B770	A753,A759,A760,A761,A769,A770,B751,B753,B758,B759,B761,B767	1	K2C6A_MOUSE
793208	A751,A757,A758,A763,A765,A767,B757,B760,B763,B767,B769,B770	A753,A759,A760,A761,A769,A770,B751,B753,B758,B759,B761,B765	1	K2C6A_MOUSE
793209	A751,A757,A758,A763,A765,A767,B757,B760,B765,B767,B769,B770	A753,A759,A760,A761,A769,A770,B751,B753,B758,B759,B761,B763	1	K2C6A_MOUSE
793210	A751,A757,A758,A763,A765,A767,B757,B761,B763,B765,B767,B769	A753,A759,A760,A761,A769,A770,B751,B753,B758,B759,B760,B770	3	GPC3_MOUSE,FBX50_MOUSE,P3IP1_MOUSE
793211	A751,A757,A758,A763,A765,A767,B757,B761,B763,B765,B767,B770	A753,A759,A760,A761,A769,A770,B751,B753,B758,B759,B760,B769	4	CD48_MOUSE,GPC3_MOUSE,ENPP2_MOUSE,FBX50_MOUSE
793212	A751,A757,A758,A763,A765,A767,B757,B761,B763,B765,B769,B770	A753,A759,A760,A761,A769,A770,B751,B753,B758,B759,B760,B767	4	TXD17_MOUSE,GPC3_MOUSE,FBX50_MOUSE,P3IP1_MOUSE
793213	A751,A757,A758,A763,A765,A767,B757,B761,B763,B767,B769,B770	A753,A759,A760,A761,A769,A770,B751,B753,B758,B759,B760,B765	2	TIP_MOUSE,FBX50_MOUSE
793214	A751,A757,A758,A763,A765,A767,B757,B761,B765,B767,B769,B770	A753,A759,A760,A761,A769,A770,B751,B753,B758,B759,B760,B763	1	FBX50_MOUSE
793215	A751,A757,A758,A763,A765,A767,B757,B763,B765,B767,B769,B770	A753,A759,A760,A761,A769,A770,B751,B753,B758,B759,B760,B761	3	K2C6A_MOUSE,CD48_MOUSE,FBX50_MOUSE
793216	A751,A757,A758,A763,A765,A767,B758,B759,B760,B761,B763,B765	A753,A759,A760,A761,A769,A770,B751,B753,B757,B767,B769,B770	0
793217	A751,A757,A758,A763,A765,A767,B758,B759,B760,B761,B763,B767	A753,A759,A760,A761,A769,A770,B751,B753,B757,B765,B769,B770	1	ICOSL_MOUSE
793218	A751,A757,A758,A763,A765,A767,B758,B759,B760,B761,B763,B769	A753,A759,A760,A761,A769,A770,B751,B753,B757,B765,B767,B770	1	CAMP_MOUSE
793219	A751,A757,A758,A763,A765,A767,B758,B759,B760,B761,B763,B770	A753,A759,A760,A761,A769,A770,B751,B753,B757,B765,B767,B769	0
793220	A751,A757,A758,A763,A765,A767,B758,B759,B760,B761,B765,B767	A753,A759,A760,A761,A769,A770,B751,B753,B757,B763,B769,B770	0
793221	A751,A757,A758,A763,A765,A767,B758,B759,B760,B761,B765,B769	A753,A759,A760,A761,A769,A770,B751,B753,B757,B763,B767,B770	0
793222	A751,A757,A758,A763,A765,A767,B758,B759,B760,B761,B765,B770	A753,A759,A760,A761,A769,A770,B751,B753,B757,B763,B767,B769	0
793223	A751,A757,A758,A763,A765,A767,B758,B759,B760,B761,B767,B769	A753,A759,A760,A761,A769,A770,B751,B753,B757,B763,B765,B770	0
793224	A751,A757,A758,A763,A765,A767,B758,B759,B760,B761,B767,B770	A753,A759,A760,A761,A769,A770,B751,B753,B757,B763,B765,B769	0
793225	A751,A757,A758,A763,A765,A767,B758,B759,B760,B761,B769,B770	A753,A759,A760,A761,A769,A770,B751,B753,B757,B763,B765,B767	0
793226	A751,A757,A758,A763,A765,A767,B758,B759,B760,B763,B765,B767	A753,A759,A760,A761,A769,A770,B751,B753,B757,B761,B769,B770	0
793227	A751,A757,A758,A763,A765,A767,B758,B759,B760,B763,B765,B769	A753,A759,A760,A761,A769,A770,B751,B753,B757,B761,B767,B770	1	K1C14_MOUSE
793228	A751,A757,A758,A763,A765,A767,B758,B759,B760,B763,B765,B770	A753,A759,A760,A761,A769,A770,B751,B753,B757,B761,B767,B769	0
793229	A751,A757,A758,A763,A765,A767,B758,B759,B760,B763,B767,B769	A753,A759,A760,A761,A769,A770,B751,B753,B757,B761,B765,B770	2	ICOSL_MOUSE,K1C14_MOUSE
793230	A751,A757,A758,A763,A765,A767,B758,B759,B760,B763,B767,B770	A753,A759,A760,A761,A769,A770,B751,B753,B757,B761,B765,B769	1	K1C14_MOUSE
793231	A751,A757,A758,A763,A765,A767,B758,B759,B760,B763,B769,B770	A753,A759,A760,A761,A769,A770,B751,B753,B757,B761,B765,B767	1	K1C14_MOUSE
793232	A751,A757,A758,A763,A765,A767,B758,B759,B760,B765,B767,B769	A753,A759,A760,A761,A769,A770,B751,B753,B757,B761,B763,B770	0
793233	A751,A757,A758,A763,A765,A767,B758,B759,B760,B765,B767,B770	A753,A759,A760,A761,A769,A770,B751,B753,B757,B761,B763,B769	0
793234	A751,A757,A758,A763,A765,A767,B758,B759,B760,B765,B769,B770	A753,A759,A760,A761,A769,A770,B751,B753,B757,B761,B763,B767	0
793235	A751,A757,A758,A763,A765,A767,B758,B759,B760,B767,B769,B770	A753,A759,A760,A761,A769,A770,B751,B753,B757,B761,B763,B765	1	K1C14_MOUSE
793236	A751,A757,A758,A763,A765,A767,B758,B759,B761,B763,B765,B767	A753,A759,A760,A761,A769,A770,B751,B753,B757,B760,B769,B770	1	ENPP2_MOUSE
793237	A751,A757,A758,A763,A765,A767,B758,B759,B761,B763,B765,B769	A753,A759,A760,A761,A769,A770,B751,B753,B757,B760,B767,B770	0
793238	A751,A757,A758,A763,A765,A767,B758,B759,B761,B763,B765,B770	A753,A759,A760,A761,A769,A770,B751,B753,B757,B760,B767,B769	1	ENPP2_MOUSE
793239	A751,A757,A758,A763,A765,A767,B758,B759,B761,B763,B767,B769	A753,A759,A760,A761,A769,A770,B751,B753,B757,B760,B765,B770	1	ICOSL_MOUSE
793240	A751,A757,A758,A763,A765,A767,B758,B759,B761,B763,B767,B770	A753,A759,A760,A761,A769,A770,B751,B753,B757,B760,B765,B769	1	ENPP2_MOUSE
793241	A751,A757,A758,A763,A765,A767,B758,B759,B761,B763,B769,B770	A753,A759,A760,A761,A769,A770,B751,B753,B757,B760,B765,B767	1	TIP_MOUSE
793242	A751,A757,A758,A763,A765,A767,B758,B759,B761,B765,B767,B769	A753,A759,A760,A761,A769,A770,B751,B753,B757,B760,B763,B770	0
793243	A751,A757,A758,A763,A765,A767,B758,B759,B761,B765,B767,B770	A753,A759,A760,A761,A769,A770,B751,B753,B757,B760,B763,B769	0
793244	A751,A757,A758,A763,A765,A767,B758,B759,B761,B765,B769,B770	A753,A759,A760,A761,A769,A770,B751,B753,B757,B760,B763,B767	0
793245	A751,A757,A758,A763,A765,A767,B758,B759,B761,B767,B769,B770	A753,A759,A760,A761,A769,A770,B751,B753,B757,B760,B763,B765	0
793246	A751,A757,A758,A763,A765,A767,B758,B759,B763,B765,B767,B769	A753,A759,A760,A761,A769,A770,B751,B753,B757,B760,B761,B770	0
793247	A751,A757,A758,A763,A765,A767,B758,B759,B763,B765,B767,B770	A753,A759,A760,A761,A769,A770,B751,B753,B757,B760,B761,B769	0
793248	A751,A757,A758,A763,A765,A767,B758,B759,B763,B765,B769,B770	A753,A759,A760,A761,A769,A770,B751,B753,B757,B760,B761,B767	2	CD177_MOUSE,SLC31_MOUSE
793249	A751,A757,A758,A763,A765,A767,B758,B759,B763,B767,B769,B770	A753,A759,A760,A761,A769,A770,B751,B753,B757,B760,B761,B765	2	TIP_MOUSE,K1C14_MOUSE
793250	A751,A757,A758,A763,A765,A767,B758,B759,B765,B767,B769,B770	A753,A759,A760,A761,A769,A770,B751,B753,B757,B760,B761,B763	0
793251	A751,A757,A758,A763,A765,A767,B758,B760,B761,B763,B765,B767	A753,A759,A760,A761,A769,A770,B751,B753,B757,B759,B769,B770	4	LAC1_MOUSE,MA2A1_MOUSE,K1C14_MOUSE,K1C10_MOUSE
793252	A751,A757,A758,A763,A765,A767,B758,B760,B761,B763,B765,B769	A753,A759,A760,A761,A769,A770,B751,B753,B757,B759,B767,B770	5	K2C6A_MOUSE,K22O_MOUSE,K1C14_MOUSE,K1C10_MOUSE,P3IP1_MOUSE
793253	A751,A757,A758,A763,A765,A767,B758,B760,B761,B763,B765,B770	A753,A759,A760,A761,A769,A770,B751,B753,B757,B759,B767,B769	5	ENOPH_MOUSE,K2C6A_MOUSE,SOGA3_MOUSE,K1C14_MOUSE,K1C10_MOUSE
793254	A751,A757,A758,A763,A765,A767,B758,B760,B761,B763,B767,B769	A753,A759,A760,A761,A769,A770,B751,B753,B757,B759,B765,B770	4	K2C6A_MOUSE,K22O_MOUSE,K1C14_MOUSE,K1C10_MOUSE
793255	A751,A757,A758,A763,A765,A767,B758,B760,B761,B763,B767,B770	A753,A759,A760,A761,A769,A770,B751,B753,B757,B759,B765,B769	5	K2C6A_MOUSE,KV6AB_MOUSE,K22O_MOUSE,K1C14_MOUSE,K1C10_MOUSE
793256	A751,A757,A758,A763,A765,A767,B758,B760,B761,B763,B769,B770	A753,A759,A760,A761,A769,A770,B751,B753,B757,B759,B765,B767	4	K2C6A_MOUSE,K22O_MOUSE,K1C14_MOUSE,K1C10_MOUSE
793257	A751,A757,A758,A763,A765,A767,B758,B760,B761,B765,B767,B769	A753,A759,A760,A761,A769,A770,B751,B753,B757,B759,B763,B770	4	K2C6A_MOUSE,K22O_MOUSE,K1C14_MOUSE,K1C10_MOUSE
793258	A751,A757,A758,A763,A765,A767,B758,B760,B761,B765,B767,B770	A753,A759,A760,A761,A769,A770,B751,B753,B757,B759,B763,B769	3	K2C6A_MOUSE,K1C14_MOUSE,K1C10_MOUSE
793259	A751,A757,A758,A763,A765,A767,B758,B760,B761,B765,B769,B770	A753,A759,A760,A761,A769,A770,B751,B753,B757,B759,B763,B767	4	S2B20_MOUSE,K2C6A_MOUSE,K1C14_MOUSE,K1C10_MOUSE
793260	A751,A757,A758,A763,A765,A767,B758,B760,B761,B767,B769,B770	A753,A759,A760,A761,A769,A770,B751,B753,B757,B759,B763,B765	4	K2C6A_MOUSE,K22O_MOUSE,K1C14_MOUSE,K1C10_MOUSE
793261	A751,A757,A758,A763,A765,A767,B758,B760,B763,B765,B767,B769	A753,A759,A760,A761,A769,A770,B751,B753,B757,B759,B761,B770	7	K2C6A_MOUSE,LAC1_MOUSE,K1C17_MOUSE,K22O_MOUSE,K22E_MOUSE,K1C14_MOUSE,K1C10_MOUSE
793262	A751,A757,A758,A763,A765,A767,B758,B760,B763,B765,B767,B770	A753,A759,A760,A761,A769,A770,B751,B753,B757,B759,B761,B769	6	K2C6A_MOUSE,LAC1_MOUSE,K1C17_MOUSE,K22O_MOUSE,K1C14_MOUSE,K1C10_MOUSE
793263	A751,A757,A758,A763,A765,A767,B758,B760,B763,B765,B769,B770	A753,A759,A760,A761,A769,A770,B751,B753,B757,B759,B761,B767	5	CD177_MOUSE,K2C6A_MOUSE,K22O_MOUSE,K1C14_MOUSE,K1C10_MOUSE
793264	A751,A757,A758,A763,A765,A767,B758,B760,B763,B767,B769,B770	A753,A759,A760,A761,A769,A770,B751,B753,B757,B759,B761,B765	6	K2C6A_MOUSE,K1C17_MOUSE,K2C5_MOUSE,K22O_MOUSE,K1C14_MOUSE,K1C10_MOUSE
793265	A751,A757,A758,A763,A765,A767,B758,B760,B765,B767,B769,B770	A753,A759,A760,A761,A769,A770,B751,B753,B757,B759,B761,B763	4	K2C6A_MOUSE,K22O_MOUSE,K1C14_MOUSE,K1C10_MOUSE
793266	A751,A757,A758,A763,A765,A767,B758,B761,B763,B765,B767,B769	A753,A759,A760,A761,A769,A770,B751,B753,B757,B759,B760,B770	7	ECP1_MOUSE,K22O_MOUSE,TIP_MOUSE,ENPP2_MOUSE,K1C14_MOUSE,K1C10_MOUSE,P3IP1_MOUSE
793267	A751,A757,A758,A763,A765,A767,B758,B761,B763,B765,B767,B770	A753,A759,A760,A761,A769,A770,B751,B753,B757,B759,B760,B769	4	TIP_MOUSE,ENPP2_MOUSE,K1C14_MOUSE,K1C10_MOUSE
793268	A751,A757,A758,A763,A765,A767,B758,B761,B763,B765,B769,B770	A753,A759,A760,A761,A769,A770,B751,B753,B757,B759,B760,B767	9	S2B20_MOUSE,CD177_MOUSE,K2C6A_MOUSE,SLC31_MOUSE,TIP_MOUSE,ENPP2_MOUSE,K1C14_MOUSE,K1C10_MOUSE,P3IP1_MOUSE
793269	A751,A757,A758,A763,A765,A767,B758,B761,B763,B767,B769,B770	A753,A759,A760,A761,A769,A770,B751,B753,B757,B759,B760,B765	6	K2C6A_MOUSE,K22O_MOUSE,TIP_MOUSE,ENPP2_MOUSE,K1C14_MOUSE,K1C10_MOUSE
793270	A751,A757,A758,A763,A765,A767,B758,B761,B765,B767,B769,B770	A753,A759,A760,A761,A769,A770,B751,B753,B757,B759,B760,B763	3	K2C6A_MOUSE,K1C14_MOUSE,K1C10_MOUSE
793271	A751,A757,A758,A763,A765,A767,B758,B763,B765,B767,B769,B770	A753,A759,A760,A761,A769,A770,B751,B753,B757,B759,B760,B761	8	K2C6A_MOUSE,SLC31_MOUSE,K1C17_MOUSE,K22O_MOUSE,TIP_MOUSE,K1C14_MOUSE,K1C10_MOUSE,MUP20_MOUSE
793272	A751,A757,A758,A763,A765,A767,B759,B760,B761,B763,B765,B767	A753,A759,A760,A761,A769,A770,B751,B753,B757,B758,B769,B770	1	MA2A1_MOUSE
793273	A751,A757,A758,A763,A765,A767,B759,B760,B761,B763,B765,B769	A753,A759,A760,A761,A769,A770,B751,B753,B757,B758,B767,B770	0
793274	A751,A757,A758,A763,A765,A767,B759,B760,B761,B763,B765,B770	A753,A759,A760,A761,A769,A770,B751,B753,B757,B758,B767,B769	1	ENOPH_MOUSE
793275	A751,A757,A758,A763,A765,A767,B759,B760,B761,B763,B767,B769	A753,A759,A760,A761,A769,A770,B751,B753,B757,B758,B765,B770	2	ICOSL_MOUSE,K1C14_MOUSE
793276	A751,A757,A758,A763,A765,A767,B759,B760,B761,B763,B767,B770	A753,A759,A760,A761,A769,A770,B751,B753,B757,B758,B765,B769	0
793277	A751,A757,A758,A763,A765,A767,B759,B760,B761,B763,B769,B770	A753,A759,A760,A761,A769,A770,B751,B753,B757,B758,B765,B767	1	K1C14_MOUSE
793278	A751,A757,A758,A763,A765,A767,B759,B760,B761,B765,B767,B769	A753,A759,A760,A761,A769,A770,B751,B753,B757,B758,B763,B770	0
793279	A751,A757,A758,A763,A765,A767,B759,B760,B761,B765,B767,B770	A753,A759,A760,A761,A769,A770,B751,B753,B757,B758,B763,B769	0
793280	A751,A757,A758,A763,A765,A767,B759,B760,B761,B765,B769,B770	A753,A759,A760,A761,A769,A770,B751,B753,B757,B758,B763,B767	0
793281	A751,A757,A758,A763,A765,A767,B759,B760,B761,B767,B769,B770	A753,A759,A760,A761,A769,A770,B751,B753,B757,B758,B763,B765	0
793282	A751,A757,A758,A763,A765,A767,B759,B760,B763,B765,B767,B769	A753,A759,A760,A761,A769,A770,B751,B753,B757,B758,B761,B770	2	K2C6A_MOUSE,K1C14_MOUSE
793283	A751,A757,A758,A763,A765,A767,B759,B760,B763,B765,B767,B770	A753,A759,A760,A761,A769,A770,B751,B753,B757,B758,B761,B769	1	K1C14_MOUSE
793284	A751,A757,A758,A763,A765,A767,B759,B760,B763,B765,B769,B770	A753,A759,A760,A761,A769,A770,B751,B753,B757,B758,B761,B767	3	CD177_MOUSE,K2C6A_MOUSE,K1C14_MOUSE
793285	A751,A757,A758,A763,A765,A767,B759,B760,B763,B767,B769,B770	A753,A759,A760,A761,A769,A770,B751,B753,B757,B758,B761,B765	2	K2C6A_MOUSE,K1C14_MOUSE
793286	A751,A757,A758,A763,A765,A767,B759,B760,B765,B767,B769,B770	A753,A759,A760,A761,A769,A770,B751,B753,B757,B758,B761,B763	2	K2C6A_MOUSE,K1C14_MOUSE
793287	A751,A757,A758,A763,A765,A767,B759,B761,B763,B765,B767,B769	A753,A759,A760,A761,A769,A770,B751,B753,B757,B758,B760,B770	1	MA2A1_MOUSE
793288	A751,A757,A758,A763,A765,A767,B759,B761,B763,B765,B767,B770	A753,A759,A760,A761,A769,A770,B751,B753,B757,B758,B760,B769	2	GPC3_MOUSE,ENPP2_MOUSE
793289	A751,A757,A758,A763,A765,A767,B759,B761,B763,B765,B769,B770	A753,A759,A760,A761,A769,A770,B751,B753,B757,B758,B760,B767	0
793290	A751,A757,A758,A763,A765,A767,B759,B761,B763,B767,B769,B770	A753,A759,A760,A761,A769,A770,B751,B753,B757,B758,B760,B765	1	TIP_MOUSE
793291	A751,A757,A758,A763,A765,A767,B759,B761,B765,B767,B769,B770	A753,A759,A760,A761,A769,A770,B751,B753,B757,B758,B760,B763	1	FBX50_MOUSE
793292	A751,A757,A758,A763,A765,A767,B759,B763,B765,B767,B769,B770	A753,A759,A760,A761,A769,A770,B751,B753,B757,B758,B760,B761	1	K1C14_MOUSE
793293	A751,A757,A758,A763,A765,A767,B760,B761,B763,B765,B767,B769	A753,A759,A760,A761,A769,A770,B751,B753,B757,B758,B759,B770	9	TNR1A_MOUSE,TENA_MOUSE,K2C6A_MOUSE,MA2A1_MOUSE,K1C17_MOUSE,K22O_MOUSE,K1C14_MOUSE,K1C10_MOUSE,P3IP1_MOUSE
793294	A751,A757,A758,A763,A765,A767,B760,B761,B763,B765,B767,B770	A753,A759,A760,A761,A769,A770,B751,B753,B757,B758,B759,B769	7	SCUB2_MOUSE,TENA_MOUSE,K2C6A_MOUSE,MA2A1_MOUSE,K1C17_MOUSE,K1C14_MOUSE,K1C10_MOUSE
793295	A751,A757,A758,A763,A765,A767,B760,B761,B763,B765,B769,B770	A753,A759,A760,A761,A769,A770,B751,B753,B757,B758,B759,B767	8	SCUB2_MOUSE,TENA_MOUSE,S2B20_MOUSE,K2C6A_MOUSE,K22O_MOUSE,K1C14_MOUSE,K1C10_MOUSE,P3IP1_MOUSE
793296	A751,A757,A758,A763,A765,A767,B760,B761,B763,B767,B769,B770	A753,A759,A760,A761,A769,A770,B751,B753,B757,B758,B759,B765	7	TENA_MOUSE,K2C6A_MOUSE,K1C17_MOUSE,K2C5_MOUSE,K22O_MOUSE,K1C14_MOUSE,K1C10_MOUSE
793297	A751,A757,A758,A763,A765,A767,B760,B761,B765,B767,B769,B770	A753,A759,A760,A761,A769,A770,B751,B753,B757,B758,B759,B763	4	K2C6A_MOUSE,K22O_MOUSE,K1C14_MOUSE,K1C10_MOUSE
793298	A751,A757,A758,A763,A765,A767,B760,B763,B765,B767,B769,B770	A753,A759,A760,A761,A769,A770,B751,B753,B757,B758,B759,B761	7	SCUB2_MOUSE,K2C6A_MOUSE,K1C17_MOUSE,K22O_MOUSE,IGKC_MOUSE,K1C14_MOUSE,K1C10_MOUSE
793299	A751,A757,A758,A763,A765,A767,B761,B763,B765,B767,B769,B770	A753,A759,A760,A761,A769,A770,B751,B753,B757,B758,B759,B760	16	SCUB2_MOUSE,TENA_MOUSE,MUP17_MOUSE,MUP18_MOUSE,NHRF3_MOUSE,ECP1_MOUSE,K2C6A_MOUSE,CD48_MOUSE,K1C17_MOUSE,K22O_MOUSE,TIP_MOUSE,ENPP2_MOUSE,FBX50_MOUSE,K1C14_MOUSE,K1C10_MOUSE,P3IP1_MOUSE
793300	A751,A757,A758,A763,A765,A769,A770,B751,B753,B757,B758,B759	A753,A759,A760,A761,A767,B760,B761,B763,B765,B767,B769,B770	1	GPC4_MOUSE
793301	A751,A757,A758,A763,A765,A769,A770,B751,B753,B757,B758,B760	A753,A759,A760,A761,A767,B759,B761,B763,B765,B767,B769,B770	0
793302	A751,A757,A758,A763,A765,A769,A770,B751,B753,B757,B758,B761	A753,A759,A760,A761,A767,B759,B760,B763,B765,B767,B769,B770	1	GPC4_MOUSE
793303	A751,A757,A758,A763,A765,A769,A770,B751,B753,B757,B758,B763	A753,A759,A760,A761,A767,B759,B760,B761,B765,B767,B769,B770	1	TNR16_MOUSE
793304	A751,A757,A758,A763,A765,A769,A770,B751,B753,B757,B758,B765	A753,A759,A760,A761,A767,B759,B760,B761,B763,B767,B769,B770	0
793305	A751,A757,A758,A763,A765,A769,A770,B751,B753,B757,B758,B767	A753,A759,A760,A761,A767,B759,B760,B761,B763,B765,B769,B770	1	GPC4_MOUSE
793306	A751,A757,A758,A763,A765,A769,A770,B751,B753,B757,B758,B769	A753,A759,A760,A761,A767,B759,B760,B761,B763,B765,B767,B770	0
793307	A751,A757,A758,A763,A765,A769,A770,B751,B753,B757,B758,B770	A753,A759,A760,A761,A767,B759,B760,B761,B763,B765,B767,B769	1	GPC4_MOUSE
793308	A751,A757,A758,A763,A765,A769,A770,B751,B753,B757,B759,B760	A753,A759,A760,A761,A767,B758,B761,B763,B765,B767,B769,B770	1	LGMN_MOUSE
793309	A751,A757,A758,A763,A765,A769,A770,B751,B753,B757,B759,B761	A753,A759,A760,A761,A767,B758,B760,B763,B765,B767,B769,B770	2	LGMN_MOUSE,GPC4_MOUSE
793310	A751,A757,A758,A763,A765,A769,A770,B751,B753,B757,B759,B763	A753,A759,A760,A761,A767,B758,B760,B761,B765,B767,B769,B770	0
793311	A751,A757,A758,A763,A765,A769,A770,B751,B753,B757,B759,B765	A753,A759,A760,A761,A767,B758,B760,B761,B763,B767,B769,B770	0
793312	A751,A757,A758,A763,A765,A769,A770,B751,B753,B757,B759,B767	A753,A759,A760,A761,A767,B758,B760,B761,B763,B765,B769,B770	0
793313	A751,A757,A758,A763,A765,A769,A770,B751,B753,B757,B759,B769	A753,A759,A760,A761,A767,B758,B760,B761,B763,B765,B767,B770	0
793314	A751,A757,A758,A763,A765,A769,A770,B751,B753,B757,B759,B770	A753,A759,A760,A761,A767,B758,B760,B761,B763,B765,B767,B769	1	GPC4_MOUSE
793315	A751,A757,A758,A763,A765,A769,A770,B751,B753,B757,B760,B761	A753,A759,A760,A761,A767,B758,B759,B763,B765,B767,B769,B770	0
793316	A751,A757,A758,A763,A765,A769,A770,B751,B753,B757,B760,B763	A753,A759,A760,A761,A767,B758,B759,B761,B765,B767,B769,B770	1	TFF3_MOUSE
793317	A751,A757,A758,A763,A765,A769,A770,B751,B753,B757,B760,B765	A753,A759,A760,A761,A767,B758,B759,B761,B763,B767,B769,B770	0
793318	A751,A757,A758,A763,A765,A769,A770,B751,B753,B757,B760,B767	A753,A759,A760,A761,A767,B758,B759,B761,B763,B765,B769,B770	0
793319	A751,A757,A758,A763,A765,A769,A770,B751,B753,B757,B760,B769	A753,A759,A760,A761,A767,B758,B759,B761,B763,B765,B767,B770	0
793320	A751,A757,A758,A763,A765,A769,A770,B751,B753,B757,B760,B770	A753,A759,A760,A761,A767,B758,B759,B761,B763,B765,B767,B769	0
793321	A751,A757,A758,A763,A765,A769,A770,B751,B753,B757,B761,B763	A753,A759,A760,A761,A767,B758,B759,B760,B765,B767,B769,B770	1	TNR16_MOUSE
793322	A751,A757,A758,A763,A765,A769,A770,B751,B753,B757,B761,B765	A753,A759,A760,A761,A767,B758,B759,B760,B763,B767,B769,B770	1	SOGA3_MOUSE
793323	A751,A757,A758,A763,A765,A769,A770,B751,B753,B757,B761,B767	A753,A759,A760,A761,A767,B758,B759,B760,B763,B765,B769,B770	0
793324	A751,A757,A758,A763,A765,A769,A770,B751,B753,B757,B761,B769	A753,A759,A760,A761,A767,B758,B759,B760,B763,B765,B767,B770	0
793325	A751,A757,A758,A763,A765,A769,A770,B751,B753,B757,B761,B770	A753,A759,A760,A761,A767,B758,B759,B760,B763,B765,B767,B769	0
793326	A751,A757,A758,A763,A765,A769,A770,B751,B753,B757,B763,B765	A753,A759,A760,A761,A767,B758,B759,B760,B761,B767,B769,B770	0
793327	A751,A757,A758,A763,A765,A769,A770,B751,B753,B757,B763,B767	A753,A759,A760,A761,A767,B758,B759,B760,B761,B765,B769,B770	0
793328	A751,A757,A758,A763,A765,A769,A770,B751,B753,B757,B763,B769	A753,A759,A760,A761,A767,B758,B759,B760,B761,B765,B767,B770	0
793329	A751,A757,A758,A763,A765,A769,A770,B751,B753,B757,B763,B770	A753,A759,A760,A761,A767,B758,B759,B760,B761,B765,B767,B769	0
793330	A751,A757,A758,A763,A765,A769,A770,B751,B753,B757,B765,B767	A753,A759,A760,A761,A767,B758,B759,B760,B761,B763,B769,B770	0
793331	A751,A757,A758,A763,A765,A769,A770,B751,B753,B757,B765,B769	A753,A759,A760,A761,A767,B758,B759,B760,B761,B763,B767,B770	0
793332	A751,A757,A758,A763,A765,A769,A770,B751,B753,B757,B765,B770	A753,A759,A760,A761,A767,B758,B759,B760,B761,B763,B767,B769	0
793333	A751,A757,A758,A763,A765,A769,A770,B751,B753,B757,B767,B769	A753,A759,A760,A761,A767,B758,B759,B760,B761,B763,B765,B770	0
793334	A751,A757,A758,A763,A765,A769,A770,B751,B753,B757,B767,B770	A753,A759,A760,A761,A767,B758,B759,B760,B761,B763,B765,B769	0
793335	A751,A757,A758,A763,A765,A769,A770,B751,B753,B757,B769,B770	A753,A759,A760,A761,A767,B758,B759,B760,B761,B763,B765,B767	0
793336	A751,A757,A758,A763,A765,A769,A770,B751,B753,B758,B759,B760	A753,A759,A760,A761,A767,B757,B761,B763,B765,B767,B769,B770	1	CFAH_MOUSE
793337	A751,A757,A758,A763,A765,A769,A770,B751,B753,B758,B759,B761	A753,A759,A760,A761,A767,B757,B760,B763,B765,B767,B769,B770	1	GPC4_MOUSE
793338	A751,A757,A758,A763,A765,A769,A770,B751,B753,B758,B759,B763	A753,A759,A760,A761,A767,B757,B760,B761,B765,B767,B769,B770	0
793339	A751,A757,A758,A763,A765,A769,A770,B751,B753,B758,B759,B765	A753,A759,A760,A761,A767,B757,B760,B761,B763,B767,B769,B770	0
793340	A751,A757,A758,A763,A765,A769,A770,B751,B753,B758,B759,B767	A753,A759,A760,A761,A767,B757,B760,B761,B763,B765,B769,B770	1	GPC4_MOUSE
793341	A751,A757,A758,A763,A765,A769,A770,B751,B753,B758,B759,B769	A753,A759,A760,A761,A767,B757,B760,B761,B763,B765,B767,B770	1	GPC4_MOUSE
793342	A751,A757,A758,A763,A765,A769,A770,B751,B753,B758,B759,B770	A753,A759,A760,A761,A767,B757,B760,B761,B763,B765,B767,B769	1	GPC4_MOUSE
793343	A751,A757,A758,A763,A765,A769,A770,B751,B753,B758,B760,B761	A753,A759,A760,A761,A767,B757,B759,B763,B765,B767,B769,B770	0
793344	A751,A757,A758,A763,A765,A769,A770,B751,B753,B758,B760,B763	A753,A759,A760,A761,A767,B757,B759,B761,B765,B767,B769,B770	1	LAC1_MOUSE
793345	A751,A757,A758,A763,A765,A769,A770,B751,B753,B758,B760,B765	A753,A759,A760,A761,A767,B757,B759,B761,B763,B767,B769,B770	0
793346	A751,A757,A758,A763,A765,A769,A770,B751,B753,B758,B760,B767	A753,A759,A760,A761,A767,B757,B759,B761,B763,B765,B769,B770	0
793347	A751,A757,A758,A763,A765,A769,A770,B751,B753,B758,B760,B769	A753,A759,A760,A761,A767,B757,B759,B761,B763,B765,B767,B770	0
793348	A751,A757,A758,A763,A765,A769,A770,B751,B753,B758,B760,B770	A753,A759,A760,A761,A767,B757,B759,B761,B763,B765,B767,B769	1	DEFB1_MOUSE
793349	A751,A757,A758,A763,A765,A769,A770,B751,B753,B758,B761,B763	A753,A759,A760,A761,A767,B757,B759,B760,B765,B767,B769,B770	0
793350	A751,A757,A758,A763,A765,A769,A770,B751,B753,B758,B761,B765	A753,A759,A760,A761,A767,B757,B759,B760,B763,B767,B769,B770	0
793351	A751,A757,A758,A763,A765,A769,A770,B751,B753,B758,B761,B767	A753,A759,A760,A761,A767,B757,B759,B760,B763,B765,B769,B770	1	GPC4_MOUSE
793352	A751,A757,A758,A763,A765,A769,A770,B751,B753,B758,B761,B769	A753,A759,A760,A761,A767,B757,B759,B760,B763,B765,B767,B770	0
793353	A751,A757,A758,A763,A765,A769,A770,B751,B753,B758,B761,B770	A753,A759,A760,A761,A767,B757,B759,B760,B763,B765,B767,B769	1	GPC4_MOUSE
793354	A751,A757,A758,A763,A765,A769,A770,B751,B753,B758,B763,B765	A753,A759,A760,A761,A767,B757,B759,B760,B761,B767,B769,B770	0
793355	A751,A757,A758,A763,A765,A769,A770,B751,B753,B758,B763,B767	A753,A759,A760,A761,A767,B757,B759,B760,B761,B765,B769,B770	1	LAC1_MOUSE
793356	A751,A757,A758,A763,A765,A769,A770,B751,B753,B758,B763,B769	A753,A759,A760,A761,A767,B757,B759,B760,B761,B765,B767,B770	0
793357	A751,A757,A758,A763,A765,A769,A770,B751,B753,B758,B763,B770	A753,A759,A760,A761,A767,B757,B759,B760,B761,B765,B767,B769	1	CAH2_MOUSE
793358	A751,A757,A758,A763,A765,A769,A770,B751,B753,B758,B765,B767	A753,A759,A760,A761,A767,B757,B759,B760,B761,B763,B769,B770	0
793359	A751,A757,A758,A763,A765,A769,A770,B751,B753,B758,B765,B769	A753,A759,A760,A761,A767,B757,B759,B760,B761,B763,B767,B770	0
793360	A751,A757,A758,A763,A765,A769,A770,B751,B753,B758,B765,B770	A753,A759,A760,A761,A767,B757,B759,B760,B761,B763,B767,B769	0
793361	A751,A757,A758,A763,A765,A769,A770,B751,B753,B758,B767,B769	A753,A759,A760,A761,A767,B757,B759,B760,B761,B763,B765,B770	0
793362	A751,A757,A758,A763,A765,A769,A770,B751,B753,B758,B767,B770	A753,A759,A760,A761,A767,B757,B759,B760,B761,B763,B765,B769	1	GPC4_MOUSE
793363	A751,A757,A758,A763,A765,A769,A770,B751,B753,B758,B769,B770	A753,A759,A760,A761,A767,B757,B759,B760,B761,B763,B765,B767	0
793364	A751,A757,A758,A763,A765,A769,A770,B751,B753,B759,B760,B761	A753,A759,A760,A761,A767,B757,B758,B763,B765,B767,B769,B770	0
793365	A751,A757,A758,A763,A765,A769,A770,B751,B753,B759,B760,B763	A753,A759,A760,A761,A767,B757,B758,B761,B765,B767,B769,B770	0
793366	A751,A757,A758,A763,A765,A769,A770,B751,B753,B759,B760,B765	A753,A759,A760,A761,A767,B757,B758,B761,B763,B767,B769,B770	0
793367	A751,A757,A758,A763,A765,A769,A770,B751,B753,B759,B760,B767	A753,A759,A760,A761,A767,B757,B758,B761,B763,B765,B769,B770	0
793368	A751,A757,A758,A763,A765,A769,A770,B751,B753,B759,B760,B769	A753,A759,A760,A761,A767,B757,B758,B761,B763,B765,B767,B770	0
793369	A751,A757,A758,A763,A765,A769,A770,B751,B753,B759,B760,B770	A753,A759,A760,A761,A767,B757,B758,B761,B763,B765,B767,B769	0
793370	A751,A757,A758,A763,A765,A769,A770,B751,B753,B759,B761,B763	A753,A759,A760,A761,A767,B757,B758,B760,B765,B767,B769,B770	0
793371	A751,A757,A758,A763,A765,A769,A770,B751,B753,B759,B761,B765	A753,A759,A760,A761,A767,B757,B758,B760,B763,B767,B769,B770	0
793372	A751,A757,A758,A763,A765,A769,A770,B751,B753,B759,B761,B767	A753,A759,A760,A761,A767,B757,B758,B760,B763,B765,B769,B770	0
793373	A751,A757,A758,A763,A765,A769,A770,B751,B753,B759,B761,B769	A753,A759,A760,A761,A767,B757,B758,B760,B763,B765,B767,B770	0
793374	A751,A757,A758,A763,A765,A769,A770,B751,B753,B759,B761,B770	A753,A759,A760,A761,A767,B757,B758,B760,B763,B765,B767,B769	1	GPC4_MOUSE
793375	A751,A757,A758,A763,A765,A769,A770,B751,B753,B759,B763,B765	A753,A759,A760,A761,A767,B757,B758,B760,B761,B767,B769,B770	0
793376	A751,A757,A758,A763,A765,A769,A770,B751,B753,B759,B763,B767	A753,A759,A760,A761,A767,B757,B758,B760,B761,B765,B769,B770	0
793377	A751,A757,A758,A763,A765,A769,A770,B751,B753,B759,B763,B769	A753,A759,A760,A761,A767,B757,B758,B760,B761,B765,B767,B770	0
793378	A751,A757,A758,A763,A765,A769,A770,B751,B753,B759,B763,B770	A753,A759,A760,A761,A767,B757,B758,B760,B761,B765,B767,B769	0
793379	A751,A757,A758,A763,A765,A769,A770,B751,B753,B759,B765,B767	A753,A759,A760,A761,A767,B757,B758,B760,B761,B763,B769,B770	0
793380	A751,A757,A758,A763,A765,A769,A770,B751,B753,B759,B765,B769	A753,A759,A760,A761,A767,B757,B758,B760,B761,B763,B767,B770	0
793381	A751,A757,A758,A763,A765,A769,A770,B751,B753,B759,B765,B770	A753,A759,A760,A761,A767,B757,B758,B760,B761,B763,B767,B769	0
793382	A751,A757,A758,A763,A765,A769,A770,B751,B753,B759,B767,B769	A753,A759,A760,A761,A767,B757,B758,B760,B761,B763,B765,B770	0
793383	A751,A757,A758,A763,A765,A769,A770,B751,B753,B759,B767,B770	A753,A759,A760,A761,A767,B757,B758,B760,B761,B763,B765,B769	1	GPC4_MOUSE
793384	A751,A757,A758,A763,A765,A769,A770,B751,B753,B759,B769,B770	A753,A759,A760,A761,A767,B757,B758,B760,B761,B763,B765,B767	0
793385	A751,A757,A758,A763,A765,A769,A770,B751,B753,B760,B761,B763	A753,A759,A760,A761,A767,B757,B758,B759,B765,B767,B769,B770	0
793386	A751,A757,A758,A763,A765,A769,A770,B751,B753,B760,B761,B765	A753,A759,A760,A761,A767,B757,B758,B759,B763,B767,B769,B770	1	SOGA3_MOUSE
793387	A751,A757,A758,A763,A765,A769,A770,B751,B753,B760,B761,B767	A753,A759,A760,A761,A767,B757,B758,B759,B763,B765,B769,B770	0
793388	A751,A757,A758,A763,A765,A769,A770,B751,B753,B760,B761,B769	A753,A759,A760,A761,A767,B757,B758,B759,B763,B765,B767,B770	0
793389	A751,A757,A758,A763,A765,A769,A770,B751,B753,B760,B761,B770	A753,A759,A760,A761,A767,B757,B758,B759,B763,B765,B767,B769	0
793390	A751,A757,A758,A763,A765,A769,A770,B751,B753,B760,B763,B765	A753,A759,A760,A761,A767,B757,B758,B759,B761,B767,B769,B770	1	LAC1_MOUSE
793391	A751,A757,A758,A763,A765,A769,A770,B751,B753,B760,B763,B767	A753,A759,A760,A761,A767,B757,B758,B759,B761,B765,B769,B770	1	LAC1_MOUSE
793392	A751,A757,A758,A763,A765,A769,A770,B751,B753,B760,B763,B769	A753,A759,A760,A761,A767,B757,B758,B759,B761,B765,B767,B770	1	SPR1A_MOUSE
793393	A751,A757,A758,A763,A765,A769,A770,B751,B753,B760,B763,B770	A753,A759,A760,A761,A767,B757,B758,B759,B761,B765,B767,B769	0
793394	A751,A757,A758,A763,A765,A769,A770,B751,B753,B760,B765,B767	A753,A759,A760,A761,A767,B757,B758,B759,B761,B763,B769,B770	0
793395	A751,A757,A758,A763,A765,A769,A770,B751,B753,B760,B765,B769	A753,A759,A760,A761,A767,B757,B758,B759,B761,B763,B767,B770	0
793396	A751,A757,A758,A763,A765,A769,A770,B751,B753,B760,B765,B770	A753,A759,A760,A761,A767,B757,B758,B759,B761,B763,B767,B769	0
793397	A751,A757,A758,A763,A765,A769,A770,B751,B753,B760,B767,B769	A753,A759,A760,A761,A767,B757,B758,B759,B761,B763,B765,B770	0
793398	A751,A757,A758,A763,A765,A769,A770,B751,B753,B760,B767,B770	A753,A759,A760,A761,A767,B757,B758,B759,B761,B763,B765,B769	0
793399	A751,A757,A758,A763,A765,A769,A770,B751,B753,B760,B769,B770	A753,A759,A760,A761,A767,B757,B758,B759,B761,B763,B765,B767	0
793400	A751,A757,A758,A763,A765,A769,A770,B751,B753,B761,B763,B765	A753,A759,A760,A761,A767,B757,B758,B759,B760,B767,B769,B770	1	SOGA3_MOUSE
793401	A751,A757,A758,A763,A765,A769,A770,B751,B753,B761,B763,B767	A753,A759,A760,A761,A767,B757,B758,B759,B760,B765,B769,B770	0
793402	A751,A757,A758,A763,A765,A769,A770,B751,B753,B761,B763,B769	A753,A759,A760,A761,A767,B757,B758,B759,B760,B765,B767,B770	0
793403	A751,A757,A758,A763,A765,A769,A770,B751,B753,B761,B763,B770	A753,A759,A760,A761,A767,B757,B758,B759,B760,B765,B767,B769	0
793404	A751,A757,A758,A763,A765,A769,A770,B751,B753,B761,B765,B767	A753,A759,A760,A761,A767,B757,B758,B759,B760,B763,B769,B770	0
793405	A751,A757,A758,A763,A765,A769,A770,B751,B753,B761,B765,B769	A753,A759,A760,A761,A767,B757,B758,B759,B760,B763,B767,B770	0
793406	A751,A757,A758,A763,A765,A769,A770,B751,B753,B761,B765,B770	A753,A759,A760,A761,A767,B757,B758,B759,B760,B763,B767,B769	0
793407	A751,A757,A758,A763,A765,A769,A770,B751,B753,B761,B767,B769	A753,A759,A760,A761,A767,B757,B758,B759,B760,B763,B765,B770	0
793408	A751,A757,A758,A763,A765,A769,A770,B751,B753,B761,B767,B770	A753,A759,A760,A761,A767,B757,B758,B759,B760,B763,B765,B769	0
793409	A751,A757,A758,A763,A765,A769,A770,B751,B753,B761,B769,B770	A753,A759,A760,A761,A767,B757,B758,B759,B760,B763,B765,B767	0
793410	A751,A757,A758,A763,A765,A769,A770,B751,B753,B763,B765,B767	A753,A759,A760,A761,A767,B757,B758,B759,B760,B761,B769,B770	1	LAC1_MOUSE
793411	A751,A757,A758,A763,A765,A769,A770,B751,B753,B763,B765,B769	A753,A759,A760,A761,A767,B757,B758,B759,B760,B761,B767,B770	0
793412	A751,A757,A758,A763,A765,A769,A770,B751,B753,B763,B765,B770	A753,A759,A760,A761,A767,B757,B758,B759,B760,B761,B767,B769	0
793413	A751,A757,A758,A763,A765,A769,A770,B751,B753,B763,B767,B769	A753,A759,A760,A761,A767,B757,B758,B759,B760,B761,B765,B770	0
793414	A751,A757,A758,A763,A765,A769,A770,B751,B753,B763,B767,B770	A753,A759,A760,A761,A767,B757,B758,B759,B760,B761,B765,B769	0
793415	A751,A757,A758,A763,A765,A769,A770,B751,B753,B763,B769,B770	A753,A759,A760,A761,A767,B757,B758,B759,B760,B761,B765,B767	0
793416	A751,A757,A758,A763,A765,A769,A770,B751,B753,B765,B767,B769	A753,A759,A760,A761,A767,B757,B758,B759,B760,B761,B763,B770	0
793417	A751,A757,A758,A763,A765,A769,A770,B751,B753,B765,B767,B770	A753,A759,A760,A761,A767,B757,B758,B759,B760,B761,B763,B769	0
793418	A751,A757,A758,A763,A765,A769,A770,B751,B753,B765,B769,B770	A753,A759,A760,A761,A767,B757,B758,B759,B760,B761,B763,B767	0
793419	A751,A757,A758,A763,A765,A769,A770,B751,B753,B767,B769,B770	A753,A759,A760,A761,A767,B757,B758,B759,B760,B761,B763,B765	0
793420	A751,A757,A758,A763,A765,A769,A770,B751,B757,B758,B759,B760	A753,A759,A760,A761,A767,B753,B761,B763,B765,B767,B769,B770	1	LGMN_MOUSE
793421	A751,A757,A758,A763,A765,A769,A770,B751,B757,B758,B759,B761	A753,A759,A760,A761,A767,B753,B760,B763,B765,B767,B769,B770	4	FBLN3_MOUSE,LGMN_MOUSE,GPC4_MOUSE,GSTO1_MOUSE
793422	A751,A757,A758,A763,A765,A769,A770,B751,B757,B758,B759,B763	A753,A759,A760,A761,A767,B753,B760,B761,B765,B767,B769,B770	2	APOD_MOUSE,GPC4_MOUSE
793423	A751,A757,A758,A763,A765,A769,A770,B751,B757,B758,B759,B765	A753,A759,A760,A761,A767,B753,B760,B761,B763,B767,B769,B770	1	GPC4_MOUSE
793424	A751,A757,A758,A763,A765,A769,A770,B751,B757,B758,B759,B767	A753,A759,A760,A761,A767,B753,B760,B761,B763,B765,B769,B770	2	GPC4_MOUSE,CD5L_MOUSE
793425	A751,A757,A758,A763,A765,A769,A770,B751,B757,B758,B759,B769	A753,A759,A760,A761,A767,B753,B760,B761,B763,B765,B767,B770	1	GPC4_MOUSE
793426	A751,A757,A758,A763,A765,A769,A770,B751,B757,B758,B759,B770	A753,A759,A760,A761,A767,B753,B760,B761,B763,B765,B767,B769	1	GPC4_MOUSE
793427	A751,A757,A758,A763,A765,A769,A770,B751,B757,B758,B760,B761	A753,A759,A760,A761,A767,B753,B759,B763,B765,B767,B769,B770	1	FBLN3_MOUSE
793428	A751,A757,A758,A763,A765,A769,A770,B751,B757,B758,B760,B763	A753,A759,A760,A761,A767,B753,B759,B761,B765,B767,B769,B770	0
793429	A751,A757,A758,A763,A765,A769,A770,B751,B757,B758,B760,B765	A753,A759,A760,A761,A767,B753,B759,B761,B763,B767,B769,B770	0
793430	A751,A757,A758,A763,A765,A769,A770,B751,B757,B758,B760,B767	A753,A759,A760,A761,A767,B753,B759,B761,B763,B765,B769,B770	0
793431	A751,A757,A758,A763,A765,A769,A770,B751,B757,B758,B760,B769	A753,A759,A760,A761,A767,B753,B759,B761,B763,B765,B767,B770	0
793432	A751,A757,A758,A763,A765,A769,A770,B751,B757,B758,B760,B770	A753,A759,A760,A761,A767,B753,B759,B761,B763,B765,B767,B769	0
793433	A751,A757,A758,A763,A765,A769,A770,B751,B757,B758,B761,B763	A753,A759,A760,A761,A767,B753,B759,B760,B765,B767,B769,B770	2	FBLN3_MOUSE,GPC4_MOUSE
793434	A751,A757,A758,A763,A765,A769,A770,B751,B757,B758,B761,B765	A753,A759,A760,A761,A767,B753,B759,B760,B763,B767,B769,B770	1	GPC4_MOUSE
793435	A751,A757,A758,A763,A765,A769,A770,B751,B757,B758,B761,B767	A753,A759,A760,A761,A767,B753,B759,B760,B763,B765,B769,B770	2	FBLN3_MOUSE,GPC4_MOUSE
793436	A751,A757,A758,A763,A765,A769,A770,B751,B757,B758,B761,B769	A753,A759,A760,A761,A767,B753,B759,B760,B763,B765,B767,B770	2	FBLN3_MOUSE,GPC4_MOUSE
793437	A751,A757,A758,A763,A765,A769,A770,B751,B757,B758,B761,B770	A753,A759,A760,A761,A767,B753,B759,B760,B763,B765,B767,B769	1	GPC4_MOUSE
793438	A751,A757,A758,A763,A765,A769,A770,B751,B757,B758,B763,B765	A753,A759,A760,A761,A767,B753,B759,B760,B761,B767,B769,B770	1	GPC4_MOUSE
793439	A751,A757,A758,A763,A765,A769,A770,B751,B757,B758,B763,B767	A753,A759,A760,A761,A767,B753,B759,B760,B761,B765,B769,B770	1	GPC4_MOUSE
793440	A751,A757,A758,A763,A765,A769,A770,B751,B757,B758,B763,B769	A753,A759,A760,A761,A767,B753,B759,B760,B761,B765,B767,B770	2	FBLN3_MOUSE,GPC4_MOUSE
793441	A751,A757,A758,A763,A765,A769,A770,B751,B757,B758,B763,B770	A753,A759,A760,A761,A767,B753,B759,B760,B761,B765,B767,B769	1	GPC4_MOUSE
793442	A751,A757,A758,A763,A765,A769,A770,B751,B757,B758,B765,B767	A753,A759,A760,A761,A767,B753,B759,B760,B761,B763,B769,B770	1	GPC4_MOUSE
793443	A751,A757,A758,A763,A765,A769,A770,B751,B757,B758,B765,B769	A753,A759,A760,A761,A767,B753,B759,B760,B761,B763,B767,B770	1	GPC4_MOUSE
793444	A751,A757,A758,A763,A765,A769,A770,B751,B757,B758,B765,B770	A753,A759,A760,A761,A767,B753,B759,B760,B761,B763,B767,B769	1	GPC4_MOUSE
793445	A751,A757,A758,A763,A765,A769,A770,B751,B757,B758,B767,B769	A753,A759,A760,A761,A767,B753,B759,B760,B761,B763,B765,B770	1	GPC4_MOUSE
793446	A751,A757,A758,A763,A765,A769,A770,B751,B757,B758,B767,B770	A753,A759,A760,A761,A767,B753,B759,B760,B761,B763,B765,B769	1	GPC4_MOUSE
793447	A751,A757,A758,A763,A765,A769,A770,B751,B757,B758,B769,B770	A753,A759,A760,A761,A767,B753,B759,B760,B761,B763,B765,B767	1	GPC4_MOUSE
793448	A751,A757,A758,A763,A765,A769,A770,B751,B757,B759,B760,B761	A753,A759,A760,A761,A767,B753,B758,B763,B765,B767,B769,B770	1	LGMN_MOUSE
793449	A751,A757,A758,A763,A765,A769,A770,B751,B757,B759,B760,B763	A753,A759,A760,A761,A767,B753,B758,B761,B765,B767,B769,B770	0
793450	A751,A757,A758,A763,A765,A769,A770,B751,B757,B759,B760,B765	A753,A759,A760,A761,A767,B753,B758,B761,B763,B767,B769,B770	1	LGMN_MOUSE
793451	A751,A757,A758,A763,A765,A769,A770,B751,B757,B759,B760,B767	A753,A759,A760,A761,A767,B753,B758,B761,B763,B765,B769,B770	0
793452	A751,A757,A758,A763,A765,A769,A770,B751,B757,B759,B760,B769	A753,A759,A760,A761,A767,B753,B758,B761,B763,B765,B767,B770	1	LGMN_MOUSE
793453	A751,A757,A758,A763,A765,A769,A770,B751,B757,B759,B760,B770	A753,A759,A760,A761,A767,B753,B758,B761,B763,B765,B767,B769	0
793454	A751,A757,A758,A763,A765,A769,A770,B751,B757,B759,B761,B763	A753,A759,A760,A761,A767,B753,B758,B760,B765,B767,B769,B770	2	FBLN3_MOUSE,GPC4_MOUSE
793455	A751,A757,A758,A763,A765,A769,A770,B751,B757,B759,B761,B765	A753,A759,A760,A761,A767,B753,B758,B760,B763,B767,B769,B770	3	LGMN_MOUSE,GPC4_MOUSE,GSTO1_MOUSE
793456	A751,A757,A758,A763,A765,A769,A770,B751,B757,B759,B761,B767	A753,A759,A760,A761,A767,B753,B758,B760,B763,B765,B769,B770	2	GPC4_MOUSE,GSTO1_MOUSE
793457	A751,A757,A758,A763,A765,A769,A770,B751,B757,B759,B761,B769	A753,A759,A760,A761,A767,B753,B758,B760,B763,B765,B767,B770	4	FBLN3_MOUSE,LGMN_MOUSE,GPC4_MOUSE,GSTO1_MOUSE
793458	A751,A757,A758,A763,A765,A769,A770,B751,B757,B759,B761,B770	A753,A759,A760,A761,A767,B753,B758,B760,B763,B765,B767,B769	2	LAMP2_MOUSE,GPC4_MOUSE
793459	A751,A757,A758,A763,A765,A769,A770,B751,B757,B759,B763,B765	A753,A759,A760,A761,A767,B753,B758,B760,B761,B767,B769,B770	0
793460	A751,A757,A758,A763,A765,A769,A770,B751,B757,B759,B763,B767	A753,A759,A760,A761,A767,B753,B758,B760,B761,B765,B769,B770	1	GPC4_MOUSE
793461	A751,A757,A758,A763,A765,A769,A770,B751,B757,B759,B763,B769	A753,A759,A760,A761,A767,B753,B758,B760,B761,B765,B767,B770	1	GPC4_MOUSE
793462	A751,A757,A758,A763,A765,A769,A770,B751,B757,B759,B763,B770	A753,A759,A760,A761,A767,B753,B758,B760,B761,B765,B767,B769	1	GPC4_MOUSE
793463	A751,A757,A758,A763,A765,A769,A770,B751,B757,B759,B765,B767	A753,A759,A760,A761,A767,B753,B758,B760,B761,B763,B769,B770	1	GPC4_MOUSE
793464	A751,A757,A758,A763,A765,A769,A770,B751,B757,B759,B765,B769	A753,A759,A760,A761,A767,B753,B758,B760,B761,B763,B767,B770	1	GPC4_MOUSE
793465	A751,A757,A758,A763,A765,A769,A770,B751,B757,B759,B765,B770	A753,A759,A760,A761,A767,B753,B758,B760,B761,B763,B767,B769	1	GPC4_MOUSE
793466	A751,A757,A758,A763,A765,A769,A770,B751,B757,B759,B767,B769	A753,A759,A760,A761,A767,B753,B758,B760,B761,B763,B765,B770	1	GPC4_MOUSE
793467	A751,A757,A758,A763,A765,A769,A770,B751,B757,B759,B767,B770	A753,A759,A760,A761,A767,B753,B758,B760,B761,B763,B765,B769	2	GPC4_MOUSE,CD5L_MOUSE
793468	A751,A757,A758,A763,A765,A769,A770,B751,B757,B759,B769,B770	A753,A759,A760,A761,A767,B753,B758,B760,B761,B763,B765,B767	1	GPC4_MOUSE
793469	A751,A757,A758,A763,A765,A769,A770,B751,B757,B760,B761,B763	A753,A759,A760,A761,A767,B753,B758,B759,B765,B767,B769,B770	1	FBLN3_MOUSE
793470	A751,A757,A758,A763,A765,A769,A770,B751,B757,B760,B761,B765	A753,A759,A760,A761,A767,B753,B758,B759,B763,B767,B769,B770	0
793471	A751,A757,A758,A763,A765,A769,A770,B751,B757,B760,B761,B767	A753,A759,A760,A761,A767,B753,B758,B759,B763,B765,B769,B770	0
793472	A751,A757,A758,A763,A765,A769,A770,B751,B757,B760,B761,B769	A753,A759,A760,A761,A767,B753,B758,B759,B763,B765,B767,B770	0
793473	A751,A757,A758,A763,A765,A769,A770,B751,B757,B760,B761,B770	A753,A759,A760,A761,A767,B753,B758,B759,B763,B765,B767,B769	0
793474	A751,A757,A758,A763,A765,A769,A770,B751,B757,B760,B763,B765	A753,A759,A760,A761,A767,B753,B758,B759,B761,B767,B769,B770	0
793475	A751,A757,A758,A763,A765,A769,A770,B751,B757,B760,B763,B767	A753,A759,A760,A761,A767,B753,B758,B759,B761,B765,B769,B770	0
793476	A751,A757,A758,A763,A765,A769,A770,B751,B757,B760,B763,B769	A753,A759,A760,A761,A767,B753,B758,B759,B761,B765,B767,B770	0
793477	A751,A757,A758,A763,A765,A769,A770,B751,B757,B760,B763,B770	A753,A759,A760,A761,A767,B753,B758,B759,B761,B765,B767,B769	0
793478	A751,A757,A758,A763,A765,A769,A770,B751,B757,B760,B765,B767	A753,A759,A760,A761,A767,B753,B758,B759,B761,B763,B769,B770	0
793479	A751,A757,A758,A763,A765,A769,A770,B751,B757,B760,B765,B769	A753,A759,A760,A761,A767,B753,B758,B759,B761,B763,B767,B770	0
793480	A751,A757,A758,A763,A765,A769,A770,B751,B757,B760,B765,B770	A753,A759,A760,A761,A767,B753,B758,B759,B761,B763,B767,B769	0
793481	A751,A757,A758,A763,A765,A769,A770,B751,B757,B760,B767,B769	A753,A759,A760,A761,A767,B753,B758,B759,B761,B763,B765,B770	0
793482	A751,A757,A758,A763,A765,A769,A770,B751,B757,B760,B767,B770	A753,A759,A760,A761,A767,B753,B758,B759,B761,B763,B765,B769	0
793483	A751,A757,A758,A763,A765,A769,A770,B751,B757,B760,B769,B770	A753,A759,A760,A761,A767,B753,B758,B759,B761,B763,B765,B767	0
793484	A751,A757,A758,A763,A765,A769,A770,B751,B757,B761,B763,B765	A753,A759,A760,A761,A767,B753,B758,B759,B760,B767,B769,B770	0
793485	A751,A757,A758,A763,A765,A769,A770,B751,B757,B761,B763,B767	A753,A759,A760,A761,A767,B753,B758,B759,B760,B765,B769,B770	2	FBLN3_MOUSE,GPC4_MOUSE
793486	A751,A757,A758,A763,A765,A769,A770,B751,B757,B761,B763,B769	A753,A759,A760,A761,A767,B753,B758,B759,B760,B765,B767,B770	2	FBLN3_MOUSE,GPC4_MOUSE
793487	A751,A757,A758,A763,A765,A769,A770,B751,B757,B761,B763,B770	A753,A759,A760,A761,A767,B753,B758,B759,B760,B765,B767,B769	1	GPC4_MOUSE
793488	A751,A757,A758,A763,A765,A769,A770,B751,B757,B761,B765,B767	A753,A759,A760,A761,A767,B753,B758,B759,B760,B763,B769,B770	1	GPC4_MOUSE
793489	A751,A757,A758,A763,A765,A769,A770,B751,B757,B761,B765,B769	A753,A759,A760,A761,A767,B753,B758,B759,B760,B763,B767,B770	1	GPC4_MOUSE
793490	A751,A757,A758,A763,A765,A769,A770,B751,B757,B761,B765,B770	A753,A759,A760,A761,A767,B753,B758,B759,B760,B763,B767,B769	1	GPC4_MOUSE
793491	A751,A757,A758,A763,A765,A769,A770,B751,B757,B761,B767,B769	A753,A759,A760,A761,A767,B753,B758,B759,B760,B763,B765,B770	1	GPC4_MOUSE
793492	A751,A757,A758,A763,A765,A769,A770,B751,B757,B761,B767,B770	A753,A759,A760,A761,A767,B753,B758,B759,B760,B763,B765,B769	1	GPC4_MOUSE
793493	A751,A757,A758,A763,A765,A769,A770,B751,B757,B761,B769,B770	A753,A759,A760,A761,A767,B753,B758,B759,B760,B763,B765,B767	1	GPC4_MOUSE
793494	A751,A757,A758,A763,A765,A769,A770,B751,B757,B763,B765,B767	A753,A759,A760,A761,A767,B753,B758,B759,B760,B761,B769,B770	0
793495	A751,A757,A758,A763,A765,A769,A770,B751,B757,B763,B765,B769	A753,A759,A760,A761,A767,B753,B758,B759,B760,B761,B767,B770	0
793496	A751,A757,A758,A763,A765,A769,A770,B751,B757,B763,B765,B770	A753,A759,A760,A761,A767,B753,B758,B759,B760,B761,B767,B769	0
793497	A751,A757,A758,A763,A765,A769,A770,B751,B757,B763,B767,B769	A753,A759,A760,A761,A767,B753,B758,B759,B760,B761,B765,B770	0
793498	A751,A757,A758,A763,A765,A769,A770,B751,B757,B763,B767,B770	A753,A759,A760,A761,A767,B753,B758,B759,B760,B761,B765,B769	1	GPC4_MOUSE
793499	A751,A757,A758,A763,A765,A769,A770,B751,B757,B763,B769,B770	A753,A759,A760,A761,A767,B753,B758,B759,B760,B761,B765,B767	1	GPC4_MOUSE
793500	A751,A757,A758,A763,A765,A769,A770,B751,B757,B765,B767,B769	A753,A759,A760,A761,A767,B753,B758,B759,B760,B761,B763,B770	0
793501	A751,A757,A758,A763,A765,A769,A770,B751,B757,B765,B767,B770	A753,A759,A760,A761,A767,B753,B758,B759,B760,B761,B763,B769	1	GPC4_MOUSE
793502	A751,A757,A758,A763,A765,A769,A770,B751,B757,B765,B769,B770	A753,A759,A760,A761,A767,B753,B758,B759,B760,B761,B763,B767	1	GPC4_MOUSE
793503	A751,A757,A758,A763,A765,A769,A770,B751,B757,B767,B769,B770	A753,A759,A760,A761,A767,B753,B758,B759,B760,B761,B763,B765	1	GPC4_MOUSE
793504	A751,A757,A758,A763,A765,A769,A770,B751,B758,B759,B760,B761	A753,A759,A760,A761,A767,B753,B757,B763,B765,B767,B769,B770	0
793505	A751,A757,A758,A763,A765,A769,A770,B751,B758,B759,B760,B763	A753,A759,A760,A761,A767,B753,B757,B761,B765,B767,B769,B770	1	APOD_MOUSE
793506	A751,A757,A758,A763,A765,A769,A770,B751,B758,B759,B760,B765	A753,A759,A760,A761,A767,B753,B757,B761,B763,B767,B769,B770	0
793507	A751,A757,A758,A763,A765,A769,A770,B751,B758,B759,B760,B767	A753,A759,A760,A761,A767,B753,B757,B761,B763,B765,B769,B770	0
793508	A751,A757,A758,A763,A765,A769,A770,B751,B758,B759,B760,B769	A753,A759,A760,A761,A767,B753,B757,B761,B763,B765,B767,B770	0
793509	A751,A757,A758,A763,A765,A769,A770,B751,B758,B759,B760,B770	A753,A759,A760,A761,A767,B753,B757,B761,B763,B765,B767,B769	0
793510	A751,A757,A758,A763,A765,A769,A770,B751,B758,B759,B761,B763	A753,A759,A760,A761,A767,B753,B757,B760,B765,B767,B769,B770	2	FBLN3_MOUSE,GPC4_MOUSE
793511	A751,A757,A758,A763,A765,A769,A770,B751,B758,B759,B761,B765	A753,A759,A760,A761,A767,B753,B757,B760,B763,B767,B769,B770	1	GPC4_MOUSE
793512	A751,A757,A758,A763,A765,A769,A770,B751,B758,B759,B761,B767	A753,A759,A760,A761,A767,B753,B757,B760,B763,B765,B769,B770	1	GPC4_MOUSE
793513	A751,A757,A758,A763,A765,A769,A770,B751,B758,B759,B761,B769	A753,A759,A760,A761,A767,B753,B757,B760,B763,B765,B767,B770	2	FBLN3_MOUSE,GPC4_MOUSE
793514	A751,A757,A758,A763,A765,A769,A770,B751,B758,B759,B761,B770	A753,A759,A760,A761,A767,B753,B757,B760,B763,B765,B767,B769	1	GPC4_MOUSE
793515	A751,A757,A758,A763,A765,A769,A770,B751,B758,B759,B763,B765	A753,A759,A760,A761,A767,B753,B757,B760,B761,B767,B769,B770	1	GPC4_MOUSE
793516	A751,A757,A758,A763,A765,A769,A770,B751,B758,B759,B763,B767	A753,A759,A760,A761,A767,B753,B757,B760,B761,B765,B769,B770	1	GPC4_MOUSE
793517	A751,A757,A758,A763,A765,A769,A770,B751,B758,B759,B763,B769	A753,A759,A760,A761,A767,B753,B757,B760,B761,B765,B767,B770	1	GPC4_MOUSE
793518	A751,A757,A758,A763,A765,A769,A770,B751,B758,B759,B763,B770	A753,A759,A760,A761,A767,B753,B757,B760,B761,B765,B767,B769	2	GPC4_MOUSE,CAH2_MOUSE
793519	A751,A757,A758,A763,A765,A769,A770,B751,B758,B759,B765,B767	A753,A759,A760,A761,A767,B753,B757,B760,B761,B763,B769,B770	1	GPC4_MOUSE
793520	A751,A757,A758,A763,A765,A769,A770,B751,B758,B759,B765,B769	A753,A759,A760,A761,A767,B753,B757,B760,B761,B763,B767,B770	1	GPC4_MOUSE
793521	A751,A757,A758,A763,A765,A769,A770,B751,B758,B759,B765,B770	A753,A759,A760,A761,A767,B753,B757,B760,B761,B763,B767,B769	1	GPC4_MOUSE
793522	A751,A757,A758,A763,A765,A769,A770,B751,B758,B759,B767,B769	A753,A759,A760,A761,A767,B753,B757,B760,B761,B763,B765,B770	1	GPC4_MOUSE
793523	A751,A757,A758,A763,A765,A769,A770,B751,B758,B759,B767,B770	A753,A759,A760,A761,A767,B753,B757,B760,B761,B763,B765,B769	1	GPC4_MOUSE
793524	A751,A757,A758,A763,A765,A769,A770,B751,B758,B759,B769,B770	A753,A759,A760,A761,A767,B753,B757,B760,B761,B763,B765,B767	1	GPC4_MOUSE
793525	A751,A757,A758,A763,A765,A769,A770,B751,B758,B760,B761,B763	A753,A759,A760,A761,A767,B753,B757,B759,B765,B767,B769,B770	1	FBLN3_MOUSE
793526	A751,A757,A758,A763,A765,A769,A770,B751,B758,B760,B761,B765	A753,A759,A760,A761,A767,B753,B757,B759,B763,B767,B769,B770	0
793527	A751,A757,A758,A763,A765,A769,A770,B751,B758,B760,B761,B767	A753,A759,A760,A761,A767,B753,B757,B759,B763,B765,B769,B770	0
793528	A751,A757,A758,A763,A765,A769,A770,B751,B758,B760,B761,B769	A753,A759,A760,A761,A767,B753,B757,B759,B763,B765,B767,B770	0
793529	A751,A757,A758,A763,A765,A769,A770,B751,B758,B760,B761,B770	A753,A759,A760,A761,A767,B753,B757,B759,B763,B765,B767,B769	0
793530	A751,A757,A758,A763,A765,A769,A770,B751,B758,B760,B763,B765	A753,A759,A760,A761,A767,B753,B757,B759,B761,B767,B769,B770	0
793531	A751,A757,A758,A763,A765,A769,A770,B751,B758,B760,B763,B767	A753,A759,A760,A761,A767,B753,B757,B759,B761,B765,B769,B770	1	LAC1_MOUSE
793532	A751,A757,A758,A763,A765,A769,A770,B751,B758,B760,B763,B769	A753,A759,A760,A761,A767,B753,B757,B759,B761,B765,B767,B770	0
793533	A751,A757,A758,A763,A765,A769,A770,B751,B758,B760,B763,B770	A753,A759,A760,A761,A767,B753,B757,B759,B761,B765,B767,B769	1	VNN1_MOUSE
793534	A751,A757,A758,A763,A765,A769,A770,B751,B758,B760,B765,B767	A753,A759,A760,A761,A767,B753,B757,B759,B761,B763,B769,B770	0
793535	A751,A757,A758,A763,A765,A769,A770,B751,B758,B760,B765,B769	A753,A759,A760,A761,A767,B753,B757,B759,B761,B763,B767,B770	0
793536	A751,A757,A758,A763,A765,A769,A770,B751,B758,B760,B765,B770	A753,A759,A760,A761,A767,B753,B757,B759,B761,B763,B767,B769	0
793537	A751,A757,A758,A763,A765,A769,A770,B751,B758,B760,B767,B769	A753,A759,A760,A761,A767,B753,B757,B759,B761,B763,B765,B770	0
793538	A751,A757,A758,A763,A765,A769,A770,B751,B758,B760,B767,B770	A753,A759,A760,A761,A767,B753,B757,B759,B761,B763,B765,B769	0
793539	A751,A757,A758,A763,A765,A769,A770,B751,B758,B760,B769,B770	A753,A759,A760,A761,A767,B753,B757,B759,B761,B763,B765,B767	0
793540	A751,A757,A758,A763,A765,A769,A770,B751,B758,B761,B763,B765	A753,A759,A760,A761,A767,B753,B757,B759,B760,B767,B769,B770	5	FBLN3_MOUSE,LDHB_MOUSE,MANBA_MOUSE,GPC4_MOUSE,ENPP2_MOUSE
793541	A751,A757,A758,A763,A765,A769,A770,B751,B758,B761,B763,B767	A753,A759,A760,A761,A767,B753,B757,B759,B760,B765,B769,B770	6	FBLN3_MOUSE,LDHB_MOUSE,MANBA_MOUSE,GPC4_MOUSE,TPP1_MOUSE,ENPP2_MOUSE
793542	A751,A757,A758,A763,A765,A769,A770,B751,B758,B761,B763,B769	A753,A759,A760,A761,A767,B753,B757,B759,B760,B765,B767,B770	3	FBLN3_MOUSE,GPC4_MOUSE,RETNA_MOUSE
793543	A751,A757,A758,A763,A765,A769,A770,B751,B758,B761,B763,B770	A753,A759,A760,A761,A767,B753,B757,B759,B760,B765,B767,B769	4	LDHB_MOUSE,MANBA_MOUSE,GPC4_MOUSE,ENPP2_MOUSE
793544	A751,A757,A758,A763,A765,A769,A770,B751,B758,B761,B765,B767	A753,A759,A760,A761,A767,B753,B757,B759,B760,B763,B769,B770	1	GPC4_MOUSE
793545	A751,A757,A758,A763,A765,A769,A770,B751,B758,B761,B765,B769	A753,A759,A760,A761,A767,B753,B757,B759,B760,B763,B767,B770	1	GPC4_MOUSE
793546	A751,A757,A758,A763,A765,A769,A770,B751,B758,B761,B765,B770	A753,A759,A760,A761,A767,B753,B757,B759,B760,B763,B767,B769	2	LDHB_MOUSE,GPC4_MOUSE
793547	A751,A757,A758,A763,A765,A769,A770,B751,B758,B761,B767,B769	A753,A759,A760,A761,A767,B753,B757,B759,B760,B763,B765,B770	2	FBLN3_MOUSE,GPC4_MOUSE
793548	A751,A757,A758,A763,A765,A769,A770,B751,B758,B761,B767,B770	A753,A759,A760,A761,A767,B753,B757,B759,B760,B763,B765,B769	1	GPC4_MOUSE
793549	A751,A757,A758,A763,A765,A769,A770,B751,B758,B761,B769,B770	A753,A759,A760,A761,A767,B753,B757,B759,B760,B763,B765,B767	1	GPC4_MOUSE
793550	A751,A757,A758,A763,A765,A769,A770,B751,B758,B763,B765,B767	A753,A759,A760,A761,A767,B753,B757,B759,B760,B761,B769,B770	2	GPC4_MOUSE,TPP1_MOUSE
793551	A751,A757,A758,A763,A765,A769,A770,B751,B758,B763,B765,B769	A753,A759,A760,A761,A767,B753,B757,B759,B760,B761,B767,B770	0
793552	A751,A757,A758,A763,A765,A769,A770,B751,B758,B763,B765,B770	A753,A759,A760,A761,A767,B753,B757,B759,B760,B761,B767,B769	3	VNN1_MOUSE,LDHB_MOUSE,GPC4_MOUSE
793553	A751,A757,A758,A763,A765,A769,A770,B751,B758,B763,B767,B769	A753,A759,A760,A761,A767,B753,B757,B759,B760,B761,B765,B770	1	GPC4_MOUSE
793554	A751,A757,A758,A763,A765,A769,A770,B751,B758,B763,B767,B770	A753,A759,A760,A761,A767,B753,B757,B759,B760,B761,B765,B769	4	VNN1_MOUSE,LDHB_MOUSE,GPC4_MOUSE,TPP1_MOUSE
793555	A751,A757,A758,A763,A765,A769,A770,B751,B758,B763,B769,B770	A753,A759,A760,A761,A767,B753,B757,B759,B760,B761,B765,B767	3	VNN1_MOUSE,GPC4_MOUSE,TIP_MOUSE
793556	A751,A757,A758,A763,A765,A769,A770,B751,B758,B765,B767,B769	A753,A759,A760,A761,A767,B753,B757,B759,B760,B761,B763,B770	1	GPC4_MOUSE
793557	A751,A757,A758,A763,A765,A769,A770,B751,B758,B765,B767,B770	A753,A759,A760,A761,A767,B753,B757,B759,B760,B761,B763,B769	1	GPC4_MOUSE
793558	A751,A757,A758,A763,A765,A769,A770,B751,B758,B765,B769,B770	A753,A759,A760,A761,A767,B753,B757,B759,B760,B761,B763,B767	1	GPC4_MOUSE
793559	A751,A757,A758,A763,A765,A769,A770,B751,B758,B767,B769,B770	A753,A759,A760,A761,A767,B753,B757,B759,B760,B761,B763,B765	1	GPC4_MOUSE
793560	A751,A757,A758,A763,A765,A769,A770,B751,B759,B760,B761,B763	A753,A759,A760,A761,A767,B753,B757,B758,B765,B767,B769,B770	0
793561	A751,A757,A758,A763,A765,A769,A770,B751,B759,B760,B761,B765	A753,A759,A760,A761,A767,B753,B757,B758,B763,B767,B769,B770	0
793562	A751,A757,A758,A763,A765,A769,A770,B751,B759,B760,B761,B767	A753,A759,A760,A761,A767,B753,B757,B758,B763,B765,B769,B770	0
793563	A751,A757,A758,A763,A765,A769,A770,B751,B759,B760,B761,B769	A753,A759,A760,A761,A767,B753,B757,B758,B763,B765,B767,B770	0
793564	A751,A757,A758,A763,A765,A769,A770,B751,B759,B760,B761,B770	A753,A759,A760,A761,A767,B753,B757,B758,B763,B765,B767,B769	0
793565	A751,A757,A758,A763,A765,A769,A770,B751,B759,B760,B763,B765	A753,A759,A760,A761,A767,B753,B757,B758,B761,B767,B769,B770	0
793566	A751,A757,A758,A763,A765,A769,A770,B751,B759,B760,B763,B767	A753,A759,A760,A761,A767,B753,B757,B758,B761,B765,B769,B770	0
793567	A751,A757,A758,A763,A765,A769,A770,B751,B759,B760,B763,B769	A753,A759,A760,A761,A767,B753,B757,B758,B761,B765,B767,B770	0
793568	A751,A757,A758,A763,A765,A769,A770,B751,B759,B760,B763,B770	A753,A759,A760,A761,A767,B753,B757,B758,B761,B765,B767,B769	0
793569	A751,A757,A758,A763,A765,A769,A770,B751,B759,B760,B765,B767	A753,A759,A760,A761,A767,B753,B757,B758,B761,B763,B769,B770	0
793570	A751,A757,A758,A763,A765,A769,A770,B751,B759,B760,B765,B769	A753,A759,A760,A761,A767,B753,B757,B758,B761,B763,B767,B770	0
793571	A751,A757,A758,A763,A765,A769,A770,B751,B759,B760,B765,B770	A753,A759,A760,A761,A767,B753,B757,B758,B761,B763,B767,B769	0
793572	A751,A757,A758,A763,A765,A769,A770,B751,B759,B760,B767,B769	A753,A759,A760,A761,A767,B753,B757,B758,B761,B763,B765,B770	0
793573	A751,A757,A758,A763,A765,A769,A770,B751,B759,B760,B767,B770	A753,A759,A760,A761,A767,B753,B757,B758,B761,B763,B765,B769	0
793574	A751,A757,A758,A763,A765,A769,A770,B751,B759,B760,B769,B770	A753,A759,A760,A761,A767,B753,B757,B758,B761,B763,B765,B767	0
793575	A751,A757,A758,A763,A765,A769,A770,B751,B759,B761,B763,B765	A753,A759,A760,A761,A767,B753,B757,B758,B760,B767,B769,B770	1	GPC4_MOUSE
793576	A751,A757,A758,A763,A765,A769,A770,B751,B759,B761,B763,B767	A753,A759,A760,A761,A767,B753,B757,B758,B760,B765,B769,B770	1	GPC4_MOUSE
793577	A751,A757,A758,A763,A765,A769,A770,B751,B759,B761,B763,B769	A753,A759,A760,A761,A767,B753,B757,B758,B760,B765,B767,B770	2	FBLN3_MOUSE,GPC4_MOUSE
793578	A751,A757,A758,A763,A765,A769,A770,B751,B759,B761,B763,B770	A753,A759,A760,A761,A767,B753,B757,B758,B760,B765,B767,B769	2	LDHB_MOUSE,GPC4_MOUSE
793579	A751,A757,A758,A763,A765,A769,A770,B751,B759,B761,B765,B767	A753,A759,A760,A761,A767,B753,B757,B758,B760,B763,B769,B770	1	GPC4_MOUSE
793580	A751,A757,A758,A763,A765,A769,A770,B751,B759,B761,B765,B769	A753,A759,A760,A761,A767,B753,B757,B758,B760,B763,B767,B770	1	GPC4_MOUSE
793581	A751,A757,A758,A763,A765,A769,A770,B751,B759,B761,B765,B770	A753,A759,A760,A761,A767,B753,B757,B758,B760,B763,B767,B769	1	GPC4_MOUSE
793582	A751,A757,A758,A763,A765,A769,A770,B751,B759,B761,B767,B769	A753,A759,A760,A761,A767,B753,B757,B758,B760,B763,B765,B770	1	GPC4_MOUSE
793583	A751,A757,A758,A763,A765,A769,A770,B751,B759,B761,B767,B770	A753,A759,A760,A761,A767,B753,B757,B758,B760,B763,B765,B769	1	GPC4_MOUSE
793584	A751,A757,A758,A763,A765,A769,A770,B751,B759,B761,B769,B770	A753,A759,A760,A761,A767,B753,B757,B758,B760,B763,B765,B767	1	GPC4_MOUSE
793585	A751,A757,A758,A763,A765,A769,A770,B751,B759,B763,B765,B767	A753,A759,A760,A761,A767,B753,B757,B758,B760,B761,B769,B770	0
793586	A751,A757,A758,A763,A765,A769,A770,B751,B759,B763,B765,B769	A753,A759,A760,A761,A767,B753,B757,B758,B760,B761,B767,B770	0
793587	A751,A757,A758,A763,A765,A769,A770,B751,B759,B763,B765,B770	A753,A759,A760,A761,A767,B753,B757,B758,B760,B761,B767,B769	1	GPC4_MOUSE
793588	A751,A757,A758,A763,A765,A769,A770,B751,B759,B763,B767,B769	A753,A759,A760,A761,A767,B753,B757,B758,B760,B761,B765,B770	1	GPC4_MOUSE
793589	A751,A757,A758,A763,A765,A769,A770,B751,B759,B763,B767,B770	A753,A759,A760,A761,A767,B753,B757,B758,B760,B761,B765,B769	1	GPC4_MOUSE
793590	A751,A757,A758,A763,A765,A769,A770,B751,B759,B763,B769,B770	A753,A759,A760,A761,A767,B753,B757,B758,B760,B761,B765,B767	1	GPC4_MOUSE
793591	A751,A757,A758,A763,A765,A769,A770,B751,B759,B765,B767,B769	A753,A759,A760,A761,A767,B753,B757,B758,B760,B761,B763,B770	1	GPC4_MOUSE
793592	A751,A757,A758,A763,A765,A769,A770,B751,B759,B765,B767,B770	A753,A759,A760,A761,A767,B753,B757,B758,B760,B761,B763,B769	1	GPC4_MOUSE
793593	A751,A757,A758,A763,A765,A769,A770,B751,B759,B765,B769,B770	A753,A759,A760,A761,A767,B753,B757,B758,B760,B761,B763,B767	1	GPC4_MOUSE
793594	A751,A757,A758,A763,A765,A769,A770,B751,B759,B767,B769,B770	A753,A759,A760,A761,A767,B753,B757,B758,B760,B761,B763,B765	1	GPC4_MOUSE
793595	A751,A757,A758,A763,A765,A769,A770,B751,B760,B761,B763,B765	A753,A759,A760,A761,A767,B753,B757,B758,B759,B767,B769,B770	0
793596	A751,A757,A758,A763,A765,A769,A770,B751,B760,B761,B763,B767	A753,A759,A760,A761,A767,B753,B757,B758,B759,B765,B769,B770	0
793597	A751,A757,A758,A763,A765,A769,A770,B751,B760,B761,B763,B769	A753,A759,A760,A761,A767,B753,B757,B758,B759,B765,B767,B770	0
793598	A751,A757,A758,A763,A765,A769,A770,B751,B760,B761,B763,B770	A753,A759,A760,A761,A767,B753,B757,B758,B759,B765,B767,B769	0
793599	A751,A757,A758,A763,A765,A769,A770,B751,B760,B761,B765,B767	A753,A759,A760,A761,A767,B753,B757,B758,B759,B763,B769,B770	0
793600	A751,A757,A758,A763,A765,A769,A770,B751,B760,B761,B765,B769	A753,A759,A760,A761,A767,B753,B757,B758,B759,B763,B767,B770	0
793601	A751,A757,A758,A763,A765,A769,A770,B751,B760,B761,B765,B770	A753,A759,A760,A761,A767,B753,B757,B758,B759,B763,B767,B769	0
793602	A751,A757,A758,A763,A765,A769,A770,B751,B760,B761,B767,B769	A753,A759,A760,A761,A767,B753,B757,B758,B759,B763,B765,B770	0
793603	A751,A757,A758,A763,A765,A769,A770,B751,B760,B761,B767,B770	A753,A759,A760,A761,A767,B753,B757,B758,B759,B763,B765,B769	0
793604	A751,A757,A758,A763,A765,A769,A770,B751,B760,B761,B769,B770	A753,A759,A760,A761,A767,B753,B757,B758,B759,B763,B765,B767	0
793605	A751,A757,A758,A763,A765,A769,A770,B751,B760,B763,B765,B767	A753,A759,A760,A761,A767,B753,B757,B758,B759,B761,B769,B770	1	VNN1_MOUSE
793606	A751,A757,A758,A763,A765,A769,A770,B751,B760,B763,B765,B769	A753,A759,A760,A761,A767,B753,B757,B758,B759,B761,B767,B770	1	VNN1_MOUSE
793607	A751,A757,A758,A763,A765,A769,A770,B751,B760,B763,B765,B770	A753,A759,A760,A761,A767,B753,B757,B758,B759,B761,B767,B769	1	VNN1_MOUSE
793608	A751,A757,A758,A763,A765,A769,A770,B751,B760,B763,B767,B769	A753,A759,A760,A761,A767,B753,B757,B758,B759,B761,B765,B770	1	VNN1_MOUSE
793609	A751,A757,A758,A763,A765,A769,A770,B751,B760,B763,B767,B770	A753,A759,A760,A761,A767,B753,B757,B758,B759,B761,B765,B769	1	VNN1_MOUSE
793610	A751,A757,A758,A763,A765,A769,A770,B751,B760,B763,B769,B770	A753,A759,A760,A761,A767,B753,B757,B758,B759,B761,B765,B767	1	VNN1_MOUSE
793611	A751,A757,A758,A763,A765,A769,A770,B751,B760,B765,B767,B769	A753,A759,A760,A761,A767,B753,B757,B758,B759,B761,B763,B770	0
793612	A751,A757,A758,A763,A765,A769,A770,B751,B760,B765,B767,B770	A753,A759,A760,A761,A767,B753,B757,B758,B759,B761,B763,B769	0
793613	A751,A757,A758,A763,A765,A769,A770,B751,B760,B765,B769,B770	A753,A759,A760,A761,A767,B753,B757,B758,B759,B761,B763,B767	0
793614	A751,A757,A758,A763,A765,A769,A770,B751,B760,B767,B769,B770	A753,A759,A760,A761,A767,B753,B757,B758,B759,B761,B763,B765	0
793615	A751,A757,A758,A763,A765,A769,A770,B751,B761,B763,B765,B767	A753,A759,A760,A761,A767,B753,B757,B758,B759,B760,B769,B770	2	LDHB_MOUSE,ENPP2_MOUSE
793616	A751,A757,A758,A763,A765,A769,A770,B751,B761,B763,B765,B769	A753,A759,A760,A761,A767,B753,B757,B758,B759,B760,B767,B770	0
793617	A751,A757,A758,A763,A765,A769,A770,B751,B761,B763,B765,B770	A753,A759,A760,A761,A767,B753,B757,B758,B759,B760,B767,B769	3	LDHB_MOUSE,GPC4_MOUSE,ENPP2_MOUSE
793618	A751,A757,A758,A763,A765,A769,A770,B751,B761,B763,B767,B769	A753,A759,A760,A761,A767,B753,B757,B758,B759,B760,B765,B770	4	FBLN3_MOUSE,ASAH1_MOUSE,GPC4_MOUSE,RETNA_MOUSE
793619	A751,A757,A758,A763,A765,A769,A770,B751,B761,B763,B767,B770	A753,A759,A760,A761,A767,B753,B757,B758,B759,B760,B765,B769	6	LDHB_MOUSE,ASAH1_MOUSE,GLB1L_MOUSE,GPC4_MOUSE,TPP1_MOUSE,ENPP2_MOUSE
793620	A751,A757,A758,A763,A765,A769,A770,B751,B761,B763,B769,B770	A753,A759,A760,A761,A767,B753,B757,B758,B759,B760,B765,B767	3	ASAH1_MOUSE,GPC4_MOUSE,TIP_MOUSE
793621	A751,A757,A758,A763,A765,A769,A770,B751,B761,B765,B767,B769	A753,A759,A760,A761,A767,B753,B757,B758,B759,B760,B763,B770	1	GPC4_MOUSE
793622	A751,A757,A758,A763,A765,A769,A770,B751,B761,B765,B767,B770	A753,A759,A760,A761,A767,B753,B757,B758,B759,B760,B763,B769	2	GPC4_MOUSE,ENPP2_MOUSE
793623	A751,A757,A758,A763,A765,A769,A770,B751,B761,B765,B769,B770	A753,A759,A760,A761,A767,B753,B757,B758,B759,B760,B763,B767	1	GPC4_MOUSE
793624	A751,A757,A758,A763,A765,A769,A770,B751,B761,B767,B769,B770	A753,A759,A760,A761,A767,B753,B757,B758,B759,B760,B763,B765	2	ASAH1_MOUSE,GPC4_MOUSE
793625	A751,A757,A758,A763,A765,A769,A770,B751,B763,B765,B767,B769	A753,A759,A760,A761,A767,B753,B757,B758,B759,B760,B761,B770	0
793626	A751,A757,A758,A763,A765,A769,A770,B751,B763,B765,B767,B770	A753,A759,A760,A761,A767,B753,B757,B758,B759,B760,B761,B769	2	VNN1_MOUSE,LDHB_MOUSE
793627	A751,A757,A758,A763,A765,A769,A770,B751,B763,B765,B769,B770	A753,A759,A760,A761,A767,B753,B757,B758,B759,B760,B761,B767	1	VNN1_MOUSE
793628	A751,A757,A758,A763,A765,A769,A770,B751,B763,B767,B769,B770	A753,A759,A760,A761,A767,B753,B757,B758,B759,B760,B761,B765	3	VNN1_MOUSE,GPC4_MOUSE,TIP_MOUSE
793629	A751,A757,A758,A763,A765,A769,A770,B751,B765,B767,B769,B770	A753,A759,A760,A761,A767,B753,B757,B758,B759,B760,B761,B763	1	GPC4_MOUSE
793630	A751,A757,A758,A763,A765,A769,A770,B753,B757,B758,B759,B760	A753,A759,A760,A761,A767,B751,B761,B763,B765,B767,B769,B770	1	RISC_MOUSE
793631	A751,A757,A758,A763,A765,A769,A770,B753,B757,B758,B759,B761	A753,A759,A760,A761,A767,B751,B760,B763,B765,B767,B769,B770	1	GPC4_MOUSE
793632	A751,A757,A758,A763,A765,A769,A770,B753,B757,B758,B759,B763	A753,A759,A760,A761,A767,B751,B760,B761,B765,B767,B769,B770	1	TNR16_MOUSE
793633	A751,A757,A758,A763,A765,A769,A770,B753,B757,B758,B759,B765	A753,A759,A760,A761,A767,B751,B760,B761,B763,B767,B769,B770	0
793634	A751,A757,A758,A763,A765,A769,A770,B753,B757,B758,B759,B767	A753,A759,A760,A761,A767,B751,B760,B761,B763,B765,B769,B770	1	GPC4_MOUSE
793635	A751,A757,A758,A763,A765,A769,A770,B753,B757,B758,B759,B769	A753,A759,A760,A761,A767,B751,B760,B761,B763,B765,B767,B770	0
793636	A751,A757,A758,A763,A765,A769,A770,B753,B757,B758,B759,B770	A753,A759,A760,A761,A767,B751,B760,B761,B763,B765,B767,B769	1	GPC4_MOUSE
793637	A751,A757,A758,A763,A765,A769,A770,B753,B757,B758,B760,B761	A753,A759,A760,A761,A767,B751,B759,B763,B765,B767,B769,B770	0
793638	A751,A757,A758,A763,A765,A769,A770,B753,B757,B758,B760,B763	A753,A759,A760,A761,A767,B751,B759,B761,B765,B767,B769,B770	2	TNR16_MOUSE,TFF3_MOUSE
793639	A751,A757,A758,A763,A765,A769,A770,B753,B757,B758,B760,B765	A753,A759,A760,A761,A767,B751,B759,B761,B763,B767,B769,B770	0
793640	A751,A757,A758,A763,A765,A769,A770,B753,B757,B758,B760,B767	A753,A759,A760,A761,A767,B751,B759,B761,B763,B765,B769,B770	0
793641	A751,A757,A758,A763,A765,A769,A770,B753,B757,B758,B760,B769	A753,A759,A760,A761,A767,B751,B759,B761,B763,B765,B767,B770	0
793642	A751,A757,A758,A763,A765,A769,A770,B753,B757,B758,B760,B770	A753,A759,A760,A761,A767,B751,B759,B761,B763,B765,B767,B769	0
793643	A751,A757,A758,A763,A765,A769,A770,B753,B757,B758,B761,B763	A753,A759,A760,A761,A767,B751,B759,B760,B765,B767,B769,B770	1	TNR16_MOUSE
793644	A751,A757,A758,A763,A765,A769,A770,B753,B757,B758,B761,B765	A753,A759,A760,A761,A767,B751,B759,B760,B763,B767,B769,B770	1	SOGA3_MOUSE
793645	A751,A757,A758,A763,A765,A769,A770,B753,B757,B758,B761,B767	A753,A759,A760,A761,A767,B751,B759,B760,B763,B765,B769,B770	1	GPC4_MOUSE
793646	A751,A757,A758,A763,A765,A769,A770,B753,B757,B758,B761,B769	A753,A759,A760,A761,A767,B751,B759,B760,B763,B765,B767,B770	0
793647	A751,A757,A758,A763,A765,A769,A770,B753,B757,B758,B761,B770	A753,A759,A760,A761,A767,B751,B759,B760,B763,B765,B767,B769	1	GPC4_MOUSE
793648	A751,A757,A758,A763,A765,A769,A770,B753,B757,B758,B763,B765	A753,A759,A760,A761,A767,B751,B759,B760,B761,B767,B769,B770	1	TNR16_MOUSE
793649	A751,A757,A758,A763,A765,A769,A770,B753,B757,B758,B763,B767	A753,A759,A760,A761,A767,B751,B759,B760,B761,B765,B769,B770	1	TNR16_MOUSE
793650	A751,A757,A758,A763,A765,A769,A770,B753,B757,B758,B763,B769	A753,A759,A760,A761,A767,B751,B759,B760,B761,B765,B767,B770	1	TNR16_MOUSE
793651	A751,A757,A758,A763,A765,A769,A770,B753,B757,B758,B763,B770	A753,A759,A760,A761,A767,B751,B759,B760,B761,B765,B767,B769	0
793652	A751,A757,A758,A763,A765,A769,A770,B753,B757,B758,B765,B767	A753,A759,A760,A761,A767,B751,B759,B760,B761,B763,B769,B770	0
793653	A751,A757,A758,A763,A765,A769,A770,B753,B757,B758,B765,B769	A753,A759,A760,A761,A767,B751,B759,B760,B761,B763,B767,B770	0
793654	A751,A757,A758,A763,A765,A769,A770,B753,B757,B758,B765,B770	A753,A759,A760,A761,A767,B751,B759,B760,B761,B763,B767,B769	0
793655	A751,A757,A758,A763,A765,A769,A770,B753,B757,B758,B767,B769	A753,A759,A760,A761,A767,B751,B759,B760,B761,B763,B765,B770	0
793656	A751,A757,A758,A763,A765,A769,A770,B753,B757,B758,B767,B770	A753,A759,A760,A761,A767,B751,B759,B760,B761,B763,B765,B769	1	GPC4_MOUSE
793657	A751,A757,A758,A763,A765,A769,A770,B753,B757,B758,B769,B770	A753,A759,A760,A761,A767,B751,B759,B760,B761,B763,B765,B767	0
793658	A751,A757,A758,A763,A765,A769,A770,B753,B757,B759,B760,B761	A753,A759,A760,A761,A767,B751,B758,B763,B765,B767,B769,B770	2	LGMN_MOUSE,MUP20_MOUSE
793659	A751,A757,A758,A763,A765,A769,A770,B753,B757,B759,B760,B763	A753,A759,A760,A761,A767,B751,B758,B761,B765,B767,B769,B770	0
793660	A751,A757,A758,A763,A765,A769,A770,B753,B757,B759,B760,B765	A753,A759,A760,A761,A767,B751,B758,B761,B763,B767,B769,B770	1	LGMN_MOUSE
793661	A751,A757,A758,A763,A765,A769,A770,B753,B757,B759,B760,B767	A753,A759,A760,A761,A767,B751,B758,B761,B763,B765,B769,B770	0
793662	A751,A757,A758,A763,A765,A769,A770,B753,B757,B759,B760,B769	A753,A759,A760,A761,A767,B751,B758,B761,B763,B765,B767,B770	0
793663	A751,A757,A758,A763,A765,A769,A770,B753,B757,B759,B760,B770	A753,A759,A760,A761,A767,B751,B758,B761,B763,B765,B767,B769	0
793664	A751,A757,A758,A763,A765,A769,A770,B753,B757,B759,B761,B763	A753,A759,A760,A761,A767,B751,B758,B760,B765,B767,B769,B770	2	TNR16_MOUSE,LIFR_MOUSE
793665	A751,A757,A758,A763,A765,A769,A770,B753,B757,B759,B761,B765	A753,A759,A760,A761,A767,B751,B758,B760,B763,B767,B769,B770	1	LGMN_MOUSE
793666	A751,A757,A758,A763,A765,A769,A770,B753,B757,B759,B761,B767	A753,A759,A760,A761,A767,B751,B758,B760,B763,B765,B769,B770	0
793667	A751,A757,A758,A763,A765,A769,A770,B753,B757,B759,B761,B769	A753,A759,A760,A761,A767,B751,B758,B760,B763,B765,B767,B770	0
793668	A751,A757,A758,A763,A765,A769,A770,B753,B757,B759,B761,B770	A753,A759,A760,A761,A767,B751,B758,B760,B763,B765,B767,B769	1	GPC4_MOUSE
793669	A751,A757,A758,A763,A765,A769,A770,B753,B757,B759,B763,B765	A753,A759,A760,A761,A767,B751,B758,B760,B761,B767,B769,B770	0
793670	A751,A757,A758,A763,A765,A769,A770,B753,B757,B759,B763,B767	A753,A759,A760,A761,A767,B751,B758,B760,B761,B765,B769,B770	0
793671	A751,A757,A758,A763,A765,A769,A770,B753,B757,B759,B763,B769	A753,A759,A760,A761,A767,B751,B758,B760,B761,B765,B767,B770	0
793672	A751,A757,A758,A763,A765,A769,A770,B753,B757,B759,B763,B770	A753,A759,A760,A761,A767,B751,B758,B760,B761,B765,B767,B769	0
793673	A751,A757,A758,A763,A765,A769,A770,B753,B757,B759,B765,B767	A753,A759,A760,A761,A767,B751,B758,B760,B761,B763,B769,B770	0
793674	A751,A757,A758,A763,A765,A769,A770,B753,B757,B759,B765,B769	A753,A759,A760,A761,A767,B751,B758,B760,B761,B763,B767,B770	0
793675	A751,A757,A758,A763,A765,A769,A770,B753,B757,B759,B765,B770	A753,A759,A760,A761,A767,B751,B758,B760,B761,B763,B767,B769	0
793676	A751,A757,A758,A763,A765,A769,A770,B753,B757,B759,B767,B769	A753,A759,A760,A761,A767,B751,B758,B760,B761,B763,B765,B770	0
793677	A751,A757,A758,A763,A765,A769,A770,B753,B757,B759,B767,B770	A753,A759,A760,A761,A767,B751,B758,B760,B761,B763,B765,B769	0
793678	A751,A757,A758,A763,A765,A769,A770,B753,B757,B759,B769,B770	A753,A759,A760,A761,A767,B751,B758,B760,B761,B763,B765,B767	0
793679	A751,A757,A758,A763,A765,A769,A770,B753,B757,B760,B761,B763	A753,A759,A760,A761,A767,B751,B758,B759,B765,B767,B769,B770	3	TNR16_MOUSE,SPR1A_MOUSE,SOGA3_MOUSE
793680	A751,A757,A758,A763,A765,A769,A770,B753,B757,B760,B761,B765	A753,A759,A760,A761,A767,B751,B758,B759,B763,B767,B769,B770	1	SOGA3_MOUSE
793681	A751,A757,A758,A763,A765,A769,A770,B753,B757,B760,B761,B767	A753,A759,A760,A761,A767,B751,B758,B759,B763,B765,B769,B770	0
793682	A751,A757,A758,A763,A765,A769,A770,B753,B757,B760,B761,B769	A753,A759,A760,A761,A767,B751,B758,B759,B763,B765,B767,B770	0
793683	A751,A757,A758,A763,A765,A769,A770,B753,B757,B760,B761,B770	A753,A759,A760,A761,A767,B751,B758,B759,B763,B765,B767,B769	0
793684	A751,A757,A758,A763,A765,A769,A770,B753,B757,B760,B763,B765	A753,A759,A760,A761,A767,B751,B758,B759,B761,B767,B769,B770	1	SOGA3_MOUSE
793685	A751,A757,A758,A763,A765,A769,A770,B753,B757,B760,B763,B767	A753,A759,A760,A761,A767,B751,B758,B759,B761,B765,B769,B770	2	TNR16_MOUSE,CLC2D_MOUSE
793686	A751,A757,A758,A763,A765,A769,A770,B753,B757,B760,B763,B769	A753,A759,A760,A761,A767,B751,B758,B759,B761,B765,B767,B770	3	TNR16_MOUSE,CLC2D_MOUSE,SPR1A_MOUSE
793687	A751,A757,A758,A763,A765,A769,A770,B753,B757,B760,B763,B770	A753,A759,A760,A761,A767,B751,B758,B759,B761,B765,B767,B769	0
793688	A751,A757,A758,A763,A765,A769,A770,B753,B757,B760,B765,B767	A753,A759,A760,A761,A767,B751,B758,B759,B761,B763,B769,B770	0
793689	A751,A757,A758,A763,A765,A769,A770,B753,B757,B760,B765,B769	A753,A759,A760,A761,A767,B751,B758,B759,B761,B763,B767,B770	0
793690	A751,A757,A758,A763,A765,A769,A770,B753,B757,B760,B765,B770	A753,A759,A760,A761,A767,B751,B758,B759,B761,B763,B767,B769	0
793691	A751,A757,A758,A763,A765,A769,A770,B753,B757,B760,B767,B769	A753,A759,A760,A761,A767,B751,B758,B759,B761,B763,B765,B770	0
793692	A751,A757,A758,A763,A765,A769,A770,B753,B757,B760,B767,B770	A753,A759,A760,A761,A767,B751,B758,B759,B761,B763,B765,B769	0
793693	A751,A757,A758,A763,A765,A769,A770,B753,B757,B760,B769,B770	A753,A759,A760,A761,A767,B751,B758,B759,B761,B763,B765,B767	0
793694	A751,A757,A758,A763,A765,A769,A770,B753,B757,B761,B763,B765	A753,A759,A760,A761,A767,B751,B758,B759,B760,B767,B769,B770	2	TNR16_MOUSE,SOGA3_MOUSE
793695	A751,A757,A758,A763,A765,A769,A770,B753,B757,B761,B763,B767	A753,A759,A760,A761,A767,B751,B758,B759,B760,B765,B769,B770	1	TNR16_MOUSE
793696	A751,A757,A758,A763,A765,A769,A770,B753,B757,B761,B763,B769	A753,A759,A760,A761,A767,B751,B758,B759,B760,B765,B767,B770	2	TNR16_MOUSE,SPR1A_MOUSE
793697	A751,A757,A758,A763,A765,A769,A770,B753,B757,B761,B763,B770	A753,A759,A760,A761,A767,B751,B758,B759,B760,B765,B767,B769	1	SOGA3_MOUSE
793698	A751,A757,A758,A763,A765,A769,A770,B753,B757,B761,B765,B767	A753,A759,A760,A761,A767,B751,B758,B759,B760,B763,B769,B770	0
793699	A751,A757,A758,A763,A765,A769,A770,B753,B757,B761,B765,B769	A753,A759,A760,A761,A767,B751,B758,B759,B760,B763,B767,B770	0
793700	A751,A757,A758,A763,A765,A769,A770,B753,B757,B761,B765,B770	A753,A759,A760,A761,A767,B751,B758,B759,B760,B763,B767,B769	1	SOGA3_MOUSE
793701	A751,A757,A758,A763,A765,A769,A770,B753,B757,B761,B767,B769	A753,A759,A760,A761,A767,B751,B758,B759,B760,B763,B765,B770	0
793702	A751,A757,A758,A763,A765,A769,A770,B753,B757,B761,B767,B770	A753,A759,A760,A761,A767,B751,B758,B759,B760,B763,B765,B769	0
793703	A751,A757,A758,A763,A765,A769,A770,B753,B757,B761,B769,B770	A753,A759,A760,A761,A767,B751,B758,B759,B760,B763,B765,B767	0
793704	A751,A757,A758,A763,A765,A769,A770,B753,B757,B763,B765,B767	A753,A759,A760,A761,A767,B751,B758,B759,B760,B761,B769,B770	0
793705	A751,A757,A758,A763,A765,A769,A770,B753,B757,B763,B765,B769	A753,A759,A760,A761,A767,B751,B758,B759,B760,B761,B767,B770	0
793706	A751,A757,A758,A763,A765,A769,A770,B753,B757,B763,B765,B770	A753,A759,A760,A761,A767,B751,B758,B759,B760,B761,B767,B769	1	SOGA3_MOUSE
793707	A751,A757,A758,A763,A765,A769,A770,B753,B757,B763,B767,B769	A753,A759,A760,A761,A767,B751,B758,B759,B760,B761,B765,B770	2	TNR16_MOUSE,CLC2D_MOUSE
793708	A751,A757,A758,A763,A765,A769,A770,B753,B757,B763,B767,B770	A753,A759,A760,A761,A767,B751,B758,B759,B760,B761,B765,B769	0
793709	A751,A757,A758,A763,A765,A769,A770,B753,B757,B763,B769,B770	A753,A759,A760,A761,A767,B751,B758,B759,B760,B761,B765,B767	0
793710	A751,A757,A758,A763,A765,A769,A770,B753,B757,B765,B767,B769	A753,A759,A760,A761,A767,B751,B758,B759,B760,B761,B763,B770	0
793711	A751,A757,A758,A763,A765,A769,A770,B753,B757,B765,B767,B770	A753,A759,A760,A761,A767,B751,B758,B759,B760,B761,B763,B769	0
793712	A751,A757,A758,A763,A765,A769,A770,B753,B757,B765,B769,B770	A753,A759,A760,A761,A767,B751,B758,B759,B760,B761,B763,B767	0
793713	A751,A757,A758,A763,A765,A769,A770,B753,B757,B767,B769,B770	A753,A759,A760,A761,A767,B751,B758,B759,B760,B761,B763,B765	0
793714	A751,A757,A758,A763,A765,A769,A770,B753,B758,B759,B760,B761	A753,A759,A760,A761,A767,B751,B757,B763,B765,B767,B769,B770	0
793715	A751,A757,A758,A763,A765,A769,A770,B753,B758,B759,B760,B763	A753,A759,A760,A761,A767,B751,B757,B761,B765,B767,B769,B770	0
793716	A751,A757,A758,A763,A765,A769,A770,B753,B758,B759,B760,B765	A753,A759,A760,A761,A767,B751,B757,B761,B763,B767,B769,B770	0
793717	A751,A757,A758,A763,A765,A769,A770,B753,B758,B759,B760,B767	A753,A759,A760,A761,A767,B751,B757,B761,B763,B765,B769,B770	0
793718	A751,A757,A758,A763,A765,A769,A770,B753,B758,B759,B760,B769	A753,A759,A760,A761,A767,B751,B757,B761,B763,B765,B767,B770	0
793719	A751,A757,A758,A763,A765,A769,A770,B753,B758,B759,B760,B770	A753,A759,A760,A761,A767,B751,B757,B761,B763,B765,B767,B769	0
793720	A751,A757,A758,A763,A765,A769,A770,B753,B758,B759,B761,B763	A753,A759,A760,A761,A767,B751,B757,B760,B765,B767,B769,B770	1	TNR16_MOUSE
793721	A751,A757,A758,A763,A765,A769,A770,B753,B758,B759,B761,B765	A753,A759,A760,A761,A767,B751,B757,B760,B763,B767,B769,B770	0
793722	A751,A757,A758,A763,A765,A769,A770,B753,B758,B759,B761,B767	A753,A759,A760,A761,A767,B751,B757,B760,B763,B765,B769,B770	1	GPC4_MOUSE
793723	A751,A757,A758,A763,A765,A769,A770,B753,B758,B759,B761,B769	A753,A759,A760,A761,A767,B751,B757,B760,B763,B765,B767,B770	1	GPC4_MOUSE
793724	A751,A757,A758,A763,A765,A769,A770,B753,B758,B759,B761,B770	A753,A759,A760,A761,A767,B751,B757,B760,B763,B765,B767,B769	1	GPC4_MOUSE
793725	A751,A757,A758,A763,A765,A769,A770,B753,B758,B759,B763,B765	A753,A759,A760,A761,A767,B751,B757,B760,B761,B767,B769,B770	0
793726	A751,A757,A758,A763,A765,A769,A770,B753,B758,B759,B763,B767	A753,A759,A760,A761,A767,B751,B757,B760,B761,B765,B769,B770	0
793727	A751,A757,A758,A763,A765,A769,A770,B753,B758,B759,B763,B769	A753,A759,A760,A761,A767,B751,B757,B760,B761,B765,B767,B770	0
793728	A751,A757,A758,A763,A765,A769,A770,B753,B758,B759,B763,B770	A753,A759,A760,A761,A767,B751,B757,B760,B761,B765,B767,B769	0
793729	A751,A757,A758,A763,A765,A769,A770,B753,B758,B759,B765,B767	A753,A759,A760,A761,A767,B751,B757,B760,B761,B763,B769,B770	0
793730	A751,A757,A758,A763,A765,A769,A770,B753,B758,B759,B765,B769	A753,A759,A760,A761,A767,B751,B757,B760,B761,B763,B767,B770	0
793731	A751,A757,A758,A763,A765,A769,A770,B753,B758,B759,B765,B770	A753,A759,A760,A761,A767,B751,B757,B760,B761,B763,B767,B769	0
793732	A751,A757,A758,A763,A765,A769,A770,B753,B758,B759,B767,B769	A753,A759,A760,A761,A767,B751,B757,B760,B761,B763,B765,B770	0
793733	A751,A757,A758,A763,A765,A769,A770,B753,B758,B759,B767,B770	A753,A759,A760,A761,A767,B751,B757,B760,B761,B763,B765,B769	1	GPC4_MOUSE
793734	A751,A757,A758,A763,A765,A769,A770,B753,B758,B759,B769,B770	A753,A759,A760,A761,A767,B751,B757,B760,B761,B763,B765,B767	1	GPC4_MOUSE
793735	A751,A757,A758,A763,A765,A769,A770,B753,B758,B760,B761,B763	A753,A759,A760,A761,A767,B751,B757,B759,B765,B767,B769,B770	1	TNR16_MOUSE
793736	A751,A757,A758,A763,A765,A769,A770,B753,B758,B760,B761,B765	A753,A759,A760,A761,A767,B751,B757,B759,B763,B767,B769,B770	1	SOGA3_MOUSE
793737	A751,A757,A758,A763,A765,A769,A770,B753,B758,B760,B761,B767	A753,A759,A760,A761,A767,B751,B757,B759,B763,B765,B769,B770	0
793738	A751,A757,A758,A763,A765,A769,A770,B753,B758,B760,B761,B769	A753,A759,A760,A761,A767,B751,B757,B759,B763,B765,B767,B770	0
793739	A751,A757,A758,A763,A765,A769,A770,B753,B758,B760,B761,B770	A753,A759,A760,A761,A767,B751,B757,B759,B763,B765,B767,B769	0
793740	A751,A757,A758,A763,A765,A769,A770,B753,B758,B760,B763,B765	A753,A759,A760,A761,A767,B751,B757,B759,B761,B767,B769,B770	0
793741	A751,A757,A758,A763,A765,A769,A770,B753,B758,B760,B763,B767	A753,A759,A760,A761,A767,B751,B757,B759,B761,B765,B769,B770	1	LAC1_MOUSE
793742	A751,A757,A758,A763,A765,A769,A770,B753,B758,B760,B763,B769	A753,A759,A760,A761,A767,B751,B757,B759,B761,B765,B767,B770	0
793743	A751,A757,A758,A763,A765,A769,A770,B753,B758,B760,B763,B770	A753,A759,A760,A761,A767,B751,B757,B759,B761,B765,B767,B769	1	VNN1_MOUSE
793744	A751,A757,A758,A763,A765,A769,A770,B753,B758,B760,B765,B767	A753,A759,A760,A761,A767,B751,B757,B759,B761,B763,B769,B770	0
793745	A751,A757,A758,A763,A765,A769,A770,B753,B758,B760,B765,B769	A753,A759,A760,A761,A767,B751,B757,B759,B761,B763,B767,B770	0
793746	A751,A757,A758,A763,A765,A769,A770,B753,B758,B760,B765,B770	A753,A759,A760,A761,A767,B751,B757,B759,B761,B763,B767,B769	0
793747	A751,A757,A758,A763,A765,A769,A770,B753,B758,B760,B767,B769	A753,A759,A760,A761,A767,B751,B757,B759,B761,B763,B765,B770	0
793748	A751,A757,A758,A763,A765,A769,A770,B753,B758,B760,B767,B770	A753,A759,A760,A761,A767,B751,B757,B759,B761,B763,B765,B769	0
793749	A751,A757,A758,A763,A765,A769,A770,B753,B758,B760,B769,B770	A753,A759,A760,A761,A767,B751,B757,B759,B761,B763,B765,B767	0
793750	A751,A757,A758,A763,A765,A769,A770,B753,B758,B761,B763,B765	A753,A759,A760,A761,A767,B751,B757,B759,B760,B767,B769,B770	2	MANBA_MOUSE,SOGA3_MOUSE
793751	A751,A757,A758,A763,A765,A769,A770,B753,B758,B761,B763,B767	A753,A759,A760,A761,A767,B751,B757,B759,B760,B765,B769,B770	2	TNR16_MOUSE,MANBA_MOUSE
793752	A751,A757,A758,A763,A765,A769,A770,B753,B758,B761,B763,B769	A753,A759,A760,A761,A767,B751,B757,B759,B760,B765,B767,B770	3	TNR16_MOUSE,CAD11_MOUSE,RETNA_MOUSE
793753	A751,A757,A758,A763,A765,A769,A770,B753,B758,B761,B763,B770	A753,A759,A760,A761,A767,B751,B757,B759,B760,B765,B767,B769	1	MANBA_MOUSE
793754	A751,A757,A758,A763,A765,A769,A770,B753,B758,B761,B765,B767	A753,A759,A760,A761,A767,B751,B757,B759,B760,B763,B769,B770	0
793755	A751,A757,A758,A763,A765,A769,A770,B753,B758,B761,B765,B769	A753,A759,A760,A761,A767,B751,B757,B759,B760,B763,B767,B770	0
793756	A751,A757,A758,A763,A765,A769,A770,B753,B758,B761,B765,B770	A753,A759,A760,A761,A767,B751,B757,B759,B760,B763,B767,B769	1	SOGA3_MOUSE
793757	A751,A757,A758,A763,A765,A769,A770,B753,B758,B761,B767,B769	A753,A759,A760,A761,A767,B751,B757,B759,B760,B763,B765,B770	0
793758	A751,A757,A758,A763,A765,A769,A770,B753,B758,B761,B767,B770	A753,A759,A760,A761,A767,B751,B757,B759,B760,B763,B765,B769	1	GPC4_MOUSE
793759	A751,A757,A758,A763,A765,A769,A770,B753,B758,B761,B769,B770	A753,A759,A760,A761,A767,B751,B757,B759,B760,B763,B765,B767	1	GPC4_MOUSE
793760	A751,A757,A758,A763,A765,A769,A770,B753,B758,B763,B765,B767	A753,A759,A760,A761,A767,B751,B757,B759,B760,B761,B769,B770	0
793761	A751,A757,A758,A763,A765,A769,A770,B753,B758,B763,B765,B769	A753,A759,A760,A761,A767,B751,B757,B759,B760,B761,B767,B770	0
793762	A751,A757,A758,A763,A765,A769,A770,B753,B758,B763,B765,B770	A753,A759,A760,A761,A767,B751,B757,B759,B760,B761,B767,B769	0
793763	A751,A757,A758,A763,A765,A769,A770,B753,B758,B763,B767,B769	A753,A759,A760,A761,A767,B751,B757,B759,B760,B761,B765,B770	0
793764	A751,A757,A758,A763,A765,A769,A770,B753,B758,B763,B767,B770	A753,A759,A760,A761,A767,B751,B757,B759,B760,B761,B765,B769	0
793765	A751,A757,A758,A763,A765,A769,A770,B753,B758,B763,B769,B770	A753,A759,A760,A761,A767,B751,B757,B759,B760,B761,B765,B767	1	TIP_MOUSE
793766	A751,A757,A758,A763,A765,A769,A770,B753,B758,B765,B767,B769	A753,A759,A760,A761,A767,B751,B757,B759,B760,B761,B763,B770	0
793767	A751,A757,A758,A763,A765,A769,A770,B753,B758,B765,B767,B770	A753,A759,A760,A761,A767,B751,B757,B759,B760,B761,B763,B769	0
793768	A751,A757,A758,A763,A765,A769,A770,B753,B758,B765,B769,B770	A753,A759,A760,A761,A767,B751,B757,B759,B760,B761,B763,B767	0
793769	A751,A757,A758,A763,A765,A769,A770,B753,B758,B767,B769,B770	A753,A759,A760,A761,A767,B751,B757,B759,B760,B761,B763,B765	0
793770	A751,A757,A758,A763,A765,A769,A770,B753,B759,B760,B761,B763	A753,A759,A760,A761,A767,B751,B757,B758,B765,B767,B769,B770	3	LIFR_MOUSE,SPR1A_MOUSE,CAMP_MOUSE
793771	A751,A757,A758,A763,A765,A769,A770,B753,B759,B760,B761,B765	A753,A759,A760,A761,A767,B751,B757,B758,B763,B767,B769,B770	0
793772	A751,A757,A758,A763,A765,A769,A770,B753,B759,B760,B761,B767	A753,A759,A760,A761,A767,B751,B757,B758,B763,B765,B769,B770	0
793773	A751,A757,A758,A763,A765,A769,A770,B753,B759,B760,B761,B769	A753,A759,A760,A761,A767,B751,B757,B758,B763,B765,B767,B770	1	SPR1A_MOUSE
793774	A751,A757,A758,A763,A765,A769,A770,B753,B759,B760,B761,B770	A753,A759,A760,A761,A767,B751,B757,B758,B763,B765,B767,B769	1	LRC19_MOUSE
793775	A751,A757,A758,A763,A765,A769,A770,B753,B759,B760,B763,B765	A753,A759,A760,A761,A767,B751,B757,B758,B761,B767,B769,B770	0
793776	A751,A757,A758,A763,A765,A769,A770,B753,B759,B760,B763,B767	A753,A759,A760,A761,A767,B751,B757,B758,B761,B765,B769,B770	0
793777	A751,A757,A758,A763,A765,A769,A770,B753,B759,B760,B763,B769	A753,A759,A760,A761,A767,B751,B757,B758,B761,B765,B767,B770	1	SPR1A_MOUSE
793778	A751,A757,A758,A763,A765,A769,A770,B753,B759,B760,B763,B770	A753,A759,A760,A761,A767,B751,B757,B758,B761,B765,B767,B769	0
793779	A751,A757,A758,A763,A765,A769,A770,B753,B759,B760,B765,B767	A753,A759,A760,A761,A767,B751,B757,B758,B761,B763,B769,B770	0
793780	A751,A757,A758,A763,A765,A769,A770,B753,B759,B760,B765,B769	A753,A759,A760,A761,A767,B751,B757,B758,B761,B763,B767,B770	0
793781	A751,A757,A758,A763,A765,A769,A770,B753,B759,B760,B765,B770	A753,A759,A760,A761,A767,B751,B757,B758,B761,B763,B767,B769	0
793782	A751,A757,A758,A763,A765,A769,A770,B753,B759,B760,B767,B769	A753,A759,A760,A761,A767,B751,B757,B758,B761,B763,B765,B770	0
793783	A751,A757,A758,A763,A765,A769,A770,B753,B759,B760,B767,B770	A753,A759,A760,A761,A767,B751,B757,B758,B761,B763,B765,B769	0
793784	A751,A757,A758,A763,A765,A769,A770,B753,B759,B760,B769,B770	A753,A759,A760,A761,A767,B751,B757,B758,B761,B763,B765,B767	0
793785	A751,A757,A758,A763,A765,A769,A770,B753,B759,B761,B763,B765	A753,A759,A760,A761,A767,B751,B757,B758,B760,B767,B769,B770	0
793786	A751,A757,A758,A763,A765,A769,A770,B753,B759,B761,B763,B767	A753,A759,A760,A761,A767,B751,B757,B758,B760,B765,B769,B770	1	GLB1L_MOUSE
793787	A751,A757,A758,A763,A765,A769,A770,B753,B759,B761,B763,B769	A753,A759,A760,A761,A767,B751,B757,B758,B760,B765,B767,B770	2	CAD11_MOUSE,SPR1A_MOUSE
793788	A751,A757,A758,A763,A765,A769,A770,B753,B759,B761,B763,B770	A753,A759,A760,A761,A767,B751,B757,B758,B760,B765,B767,B769	0
793789	A751,A757,A758,A763,A765,A769,A770,B753,B759,B761,B765,B767	A753,A759,A760,A761,A767,B751,B757,B758,B760,B763,B769,B770	0
793790	A751,A757,A758,A763,A765,A769,A770,B753,B759,B761,B765,B769	A753,A759,A760,A761,A767,B751,B757,B758,B760,B763,B767,B770	0
793791	A751,A757,A758,A763,A765,A769,A770,B753,B759,B761,B765,B770	A753,A759,A760,A761,A767,B751,B757,B758,B760,B763,B767,B769	0
793792	A751,A757,A758,A763,A765,A769,A770,B753,B759,B761,B767,B769	A753,A759,A760,A761,A767,B751,B757,B758,B760,B763,B765,B770	0
793793	A751,A757,A758,A763,A765,A769,A770,B753,B759,B761,B767,B770	A753,A759,A760,A761,A767,B751,B757,B758,B760,B763,B765,B769	1	GPC4_MOUSE
793794	A751,A757,A758,A763,A765,A769,A770,B753,B759,B761,B769,B770	A753,A759,A760,A761,A767,B751,B757,B758,B760,B763,B765,B767	1	LRC19_MOUSE
793795	A751,A757,A758,A763,A765,A769,A770,B753,B759,B763,B765,B767	A753,A759,A760,A761,A767,B751,B757,B758,B760,B761,B769,B770	0
793796	A751,A757,A758,A763,A765,A769,A770,B753,B759,B763,B765,B769	A753,A759,A760,A761,A767,B751,B757,B758,B760,B761,B767,B770	0
793797	A751,A757,A758,A763,A765,A769,A770,B753,B759,B763,B765,B770	A753,A759,A760,A761,A767,B751,B757,B758,B760,B761,B767,B769	0
793798	A751,A757,A758,A763,A765,A769,A770,B753,B759,B763,B767,B769	A753,A759,A760,A761,A767,B751,B757,B758,B760,B761,B765,B770	0
793799	A751,A757,A758,A763,A765,A769,A770,B753,B759,B763,B767,B770	A753,A759,A760,A761,A767,B751,B757,B758,B760,B761,B765,B769	0
793800	A751,A757,A758,A763,A765,A769,A770,B753,B759,B763,B769,B770	A753,A759,A760,A761,A767,B751,B757,B758,B760,B761,B765,B767	0
793801	A751,A757,A758,A763,A765,A769,A770,B753,B759,B765,B767,B769	A753,A759,A760,A761,A767,B751,B757,B758,B760,B761,B763,B770	0
793802	A751,A757,A758,A763,A765,A769,A770,B753,B759,B765,B767,B770	A753,A759,A760,A761,A767,B751,B757,B758,B760,B761,B763,B769	0
793803	A751,A757,A758,A763,A765,A769,A770,B753,B759,B765,B769,B770	A753,A759,A760,A761,A767,B751,B757,B758,B760,B761,B763,B767	0
793804	A751,A757,A758,A763,A765,A769,A770,B753,B759,B767,B769,B770	A753,A759,A760,A761,A767,B751,B757,B758,B760,B761,B763,B765	0
793805	A751,A757,A758,A763,A765,A769,A770,B753,B760,B761,B763,B765	A753,A759,A760,A761,A767,B751,B757,B758,B759,B767,B769,B770	2	MA2A1_MOUSE,SOGA3_MOUSE
793806	A751,A757,A758,A763,A765,A769,A770,B753,B760,B761,B763,B767	A753,A759,A760,A761,A767,B751,B757,B758,B759,B765,B769,B770	1	CLC2D_MOUSE
793807	A751,A757,A758,A763,A765,A769,A770,B753,B760,B761,B763,B769	A753,A759,A760,A761,A767,B751,B757,B758,B759,B765,B767,B770	3	CAD11_MOUSE,CLC2D_MOUSE,SPR1A_MOUSE
793808	A751,A757,A758,A763,A765,A769,A770,B753,B760,B761,B763,B770	A753,A759,A760,A761,A767,B751,B757,B758,B759,B765,B767,B769	1	SOGA3_MOUSE
793809	A751,A757,A758,A763,A765,A769,A770,B753,B760,B761,B765,B767	A753,A759,A760,A761,A767,B751,B757,B758,B759,B763,B769,B770	1	SOGA3_MOUSE
793810	A751,A757,A758,A763,A765,A769,A770,B753,B760,B761,B765,B769	A753,A759,A760,A761,A767,B751,B757,B758,B759,B763,B767,B770	0
793811	A751,A757,A758,A763,A765,A769,A770,B753,B760,B761,B765,B770	A753,A759,A760,A761,A767,B751,B757,B758,B759,B763,B767,B769	1	SOGA3_MOUSE
793812	A751,A757,A758,A763,A765,A769,A770,B753,B760,B761,B767,B769	A753,A759,A760,A761,A767,B751,B757,B758,B759,B763,B765,B770	0
793813	A751,A757,A758,A763,A765,A769,A770,B753,B760,B761,B767,B770	A753,A759,A760,A761,A767,B751,B757,B758,B759,B763,B765,B769	0
793814	A751,A757,A758,A763,A765,A769,A770,B753,B760,B761,B769,B770	A753,A759,A760,A761,A767,B751,B757,B758,B759,B763,B765,B767	0
793815	A751,A757,A758,A763,A765,A769,A770,B753,B760,B763,B765,B767	A753,A759,A760,A761,A767,B751,B757,B758,B759,B761,B769,B770	1	K1C17_MOUSE
793816	A751,A757,A758,A763,A765,A769,A770,B753,B760,B763,B765,B769	A753,A759,A760,A761,A767,B751,B757,B758,B759,B761,B767,B770	0
793817	A751,A757,A758,A763,A765,A769,A770,B753,B760,B763,B765,B770	A753,A759,A760,A761,A767,B751,B757,B758,B759,B761,B767,B769	2	VNN1_MOUSE,SOGA3_MOUSE
793818	A751,A757,A758,A763,A765,A769,A770,B753,B760,B763,B767,B769	A753,A759,A760,A761,A767,B751,B757,B758,B759,B761,B765,B770	2	CLC2D_MOUSE,K1C17_MOUSE
793819	A751,A757,A758,A763,A765,A769,A770,B753,B760,B763,B767,B770	A753,A759,A760,A761,A767,B751,B757,B758,B759,B761,B765,B769	2	VNN1_MOUSE,K1C17_MOUSE
793820	A751,A757,A758,A763,A765,A769,A770,B753,B760,B763,B769,B770	A753,A759,A760,A761,A767,B751,B757,B758,B759,B761,B765,B767	1	VNN1_MOUSE
793821	A751,A757,A758,A763,A765,A769,A770,B753,B760,B765,B767,B769	A753,A759,A760,A761,A767,B751,B757,B758,B759,B761,B763,B770	0
793822	A751,A757,A758,A763,A765,A769,A770,B753,B760,B765,B767,B770	A753,A759,A760,A761,A767,B751,B757,B758,B759,B761,B763,B769	0
793823	A751,A757,A758,A763,A765,A769,A770,B753,B760,B765,B769,B770	A753,A759,A760,A761,A767,B751,B757,B758,B759,B761,B763,B767	0
793824	A751,A757,A758,A763,A765,A769,A770,B753,B760,B767,B769,B770	A753,A759,A760,A761,A767,B751,B757,B758,B759,B761,B763,B765	0
793825	A751,A757,A758,A763,A765,A769,A770,B753,B761,B763,B765,B767	A753,A759,A760,A761,A767,B751,B757,B758,B759,B760,B769,B770	3	GLB1L_MOUSE,MA2A1_MOUSE,SOGA3_MOUSE
793826	A751,A757,A758,A763,A765,A769,A770,B753,B761,B763,B765,B769	A753,A759,A760,A761,A767,B751,B757,B758,B759,B760,B767,B770	1	CAD11_MOUSE
793827	A751,A757,A758,A763,A765,A769,A770,B753,B761,B763,B765,B770	A753,A759,A760,A761,A767,B751,B757,B758,B759,B760,B767,B769	2	GLB1L_MOUSE,SOGA3_MOUSE
793828	A751,A757,A758,A763,A765,A769,A770,B753,B761,B763,B767,B769	A753,A759,A760,A761,A767,B751,B757,B758,B759,B760,B765,B770	4	CAD11_MOUSE,CLC2D_MOUSE,GLB1L_MOUSE,RETNA_MOUSE
793829	A751,A757,A758,A763,A765,A769,A770,B753,B761,B763,B767,B770	A753,A759,A760,A761,A767,B751,B757,B758,B759,B760,B765,B769	1	GLB1L_MOUSE
793830	A751,A757,A758,A763,A765,A769,A770,B753,B761,B763,B769,B770	A753,A759,A760,A761,A767,B751,B757,B758,B759,B760,B765,B767	2	GLB1L_MOUSE,TIP_MOUSE
793831	A751,A757,A758,A763,A765,A769,A770,B753,B761,B765,B767,B769	A753,A759,A760,A761,A767,B751,B757,B758,B759,B760,B763,B770	1	GLB1L_MOUSE
793832	A751,A757,A758,A763,A765,A769,A770,B753,B761,B765,B767,B770	A753,A759,A760,A761,A767,B751,B757,B758,B759,B760,B763,B769	1	GLB1L_MOUSE
793833	A751,A757,A758,A763,A765,A769,A770,B753,B761,B765,B769,B770	A753,A759,A760,A761,A767,B751,B757,B758,B759,B760,B763,B767	1	S2B20_MOUSE
793834	A751,A757,A758,A763,A765,A769,A770,B753,B761,B767,B769,B770	A753,A759,A760,A761,A767,B751,B757,B758,B759,B760,B763,B765	1	GLB1L_MOUSE
793835	A751,A757,A758,A763,A765,A769,A770,B753,B763,B765,B767,B769	A753,A759,A760,A761,A767,B751,B757,B758,B759,B760,B761,B770	1	K1C17_MOUSE
793836	A751,A757,A758,A763,A765,A769,A770,B753,B763,B765,B767,B770	A753,A759,A760,A761,A767,B751,B757,B758,B759,B760,B761,B769	1	K1C17_MOUSE
793837	A751,A757,A758,A763,A765,A769,A770,B753,B763,B765,B769,B770	A753,A759,A760,A761,A767,B751,B757,B758,B759,B760,B761,B767	0
793838	A751,A757,A758,A763,A765,A769,A770,B753,B763,B767,B769,B770	A753,A759,A760,A761,A767,B751,B757,B758,B759,B760,B761,B765	1	GLB1L_MOUSE
793839	A751,A757,A758,A763,A765,A769,A770,B753,B765,B767,B769,B770	A753,A759,A760,A761,A767,B751,B757,B758,B759,B760,B761,B763	0
793840	A751,A757,A758,A763,A765,A769,A770,B757,B758,B759,B760,B761	A753,A759,A760,A761,A767,B751,B753,B763,B765,B767,B769,B770	2	FBLN3_MOUSE,LGMN_MOUSE
793841	A751,A757,A758,A763,A765,A769,A770,B757,B758,B759,B760,B763	A753,A759,A760,A761,A767,B751,B753,B761,B765,B767,B769,B770	1	APOD_MOUSE
793842	A751,A757,A758,A763,A765,A769,A770,B757,B758,B759,B760,B765	A753,A759,A760,A761,A767,B751,B753,B761,B763,B767,B769,B770	0
793843	A751,A757,A758,A763,A765,A769,A770,B757,B758,B759,B760,B767	A753,A759,A760,A761,A767,B751,B753,B761,B763,B765,B769,B770	0
793844	A751,A757,A758,A763,A765,A769,A770,B757,B758,B759,B760,B769	A753,A759,A760,A761,A767,B751,B753,B761,B763,B765,B767,B770	0
793845	A751,A757,A758,A763,A765,A769,A770,B757,B758,B759,B760,B770	A753,A759,A760,A761,A767,B751,B753,B761,B763,B765,B767,B769	0
793846	A751,A757,A758,A763,A765,A769,A770,B757,B758,B759,B761,B763	A753,A759,A760,A761,A767,B751,B753,B760,B765,B767,B769,B770	4	LUM_MOUSE,FBLN3_MOUSE,PTPRD_MOUSE,GPC4_MOUSE
793847	A751,A757,A758,A763,A765,A769,A770,B757,B758,B759,B761,B765	A753,A759,A760,A761,A767,B751,B753,B760,B763,B767,B769,B770	1	GPC4_MOUSE
793848	A751,A757,A758,A763,A765,A769,A770,B757,B758,B759,B761,B767	A753,A759,A760,A761,A767,B751,B753,B760,B763,B765,B769,B770	3	FBLN3_MOUSE,GPC4_MOUSE,SPA3M_MOUSE
793849	A751,A757,A758,A763,A765,A769,A770,B757,B758,B759,B761,B769	A753,A759,A760,A761,A767,B751,B753,B760,B763,B765,B767,B770	2	FBLN3_MOUSE,GPC4_MOUSE
793850	A751,A757,A758,A763,A765,A769,A770,B757,B758,B759,B761,B770	A753,A759,A760,A761,A767,B751,B753,B760,B763,B765,B767,B769	1	GPC4_MOUSE
793851	A751,A757,A758,A763,A765,A769,A770,B757,B758,B759,B763,B765	A753,A759,A760,A761,A767,B751,B753,B760,B761,B767,B769,B770	1	GPC4_MOUSE
793852	A751,A757,A758,A763,A765,A769,A770,B757,B758,B759,B763,B767	A753,A759,A760,A761,A767,B751,B753,B760,B761,B765,B769,B770	1	GPC4_MOUSE
793853	A751,A757,A758,A763,A765,A769,A770,B757,B758,B759,B763,B769	A753,A759,A760,A761,A767,B751,B753,B760,B761,B765,B767,B770	1	GPC4_MOUSE
793854	A751,A757,A758,A763,A765,A769,A770,B757,B758,B759,B763,B770	A753,A759,A760,A761,A767,B751,B753,B760,B761,B765,B767,B769	1	GPC4_MOUSE
793855	A751,A757,A758,A763,A765,A769,A770,B757,B758,B759,B765,B767	A753,A759,A760,A761,A767,B751,B753,B760,B761,B763,B769,B770	2	GPC4_MOUSE,MOES_MOUSE
793856	A751,A757,A758,A763,A765,A769,A770,B757,B758,B759,B765,B769	A753,A759,A760,A761,A767,B751,B753,B760,B761,B763,B767,B770	1	GPC4_MOUSE
793857	A751,A757,A758,A763,A765,A769,A770,B757,B758,B759,B765,B770	A753,A759,A760,A761,A767,B751,B753,B760,B761,B763,B767,B769	1	GPC4_MOUSE
793858	A751,A757,A758,A763,A765,A769,A770,B757,B758,B759,B767,B769	A753,A759,A760,A761,A767,B751,B753,B760,B761,B763,B765,B770	1	GPC4_MOUSE
793859	A751,A757,A758,A763,A765,A769,A770,B757,B758,B759,B767,B770	A753,A759,A760,A761,A767,B751,B753,B760,B761,B763,B765,B769	1	GPC4_MOUSE
793860	A751,A757,A758,A763,A765,A769,A770,B757,B758,B759,B769,B770	A753,A759,A760,A761,A767,B751,B753,B760,B761,B763,B765,B767	1	GPC4_MOUSE
793861	A751,A757,A758,A763,A765,A769,A770,B757,B758,B760,B761,B763	A753,A759,A760,A761,A767,B751,B753,B759,B765,B767,B769,B770	4	TFF2_MOUSE,FBLN3_MOUSE,PTPRD_MOUSE,SPA3K_MOUSE
793862	A751,A757,A758,A763,A765,A769,A770,B757,B758,B760,B761,B765	A753,A759,A760,A761,A767,B751,B753,B759,B763,B767,B769,B770	0
793863	A751,A757,A758,A763,A765,A769,A770,B757,B758,B760,B761,B767	A753,A759,A760,A761,A767,B751,B753,B759,B763,B765,B769,B770	0
793864	A751,A757,A758,A763,A765,A769,A770,B757,B758,B760,B761,B769	A753,A759,A760,A761,A767,B751,B753,B759,B763,B765,B767,B770	1	FBLN3_MOUSE
793865	A751,A757,A758,A763,A765,A769,A770,B757,B758,B760,B761,B770	A753,A759,A760,A761,A767,B751,B753,B759,B763,B765,B767,B769	0
793866	A751,A757,A758,A763,A765,A769,A770,B757,B758,B760,B763,B765	A753,A759,A760,A761,A767,B751,B753,B759,B761,B767,B769,B770	0
793867	A751,A757,A758,A763,A765,A769,A770,B757,B758,B760,B763,B767	A753,A759,A760,A761,A767,B751,B753,B759,B761,B765,B769,B770	0
793868	A751,A757,A758,A763,A765,A769,A770,B757,B758,B760,B763,B769	A753,A759,A760,A761,A767,B751,B753,B759,B761,B765,B767,B770	1	TFF2_MOUSE
793869	A751,A757,A758,A763,A765,A769,A770,B757,B758,B760,B763,B770	A753,A759,A760,A761,A767,B751,B753,B759,B761,B765,B767,B769	1	VNN1_MOUSE
793870	A751,A757,A758,A763,A765,A769,A770,B757,B758,B760,B765,B767	A753,A759,A760,A761,A767,B751,B753,B759,B761,B763,B769,B770	0
793871	A751,A757,A758,A763,A765,A769,A770,B757,B758,B760,B765,B769	A753,A759,A760,A761,A767,B751,B753,B759,B761,B763,B767,B770	0
793872	A751,A757,A758,A763,A765,A769,A770,B757,B758,B760,B765,B770	A753,A759,A760,A761,A767,B751,B753,B759,B761,B763,B767,B769	0
793873	A751,A757,A758,A763,A765,A769,A770,B757,B758,B760,B767,B769	A753,A759,A760,A761,A767,B751,B753,B759,B761,B763,B765,B770	0
793874	A751,A757,A758,A763,A765,A769,A770,B757,B758,B760,B767,B770	A753,A759,A760,A761,A767,B751,B753,B759,B761,B763,B765,B769	0
793875	A751,A757,A758,A763,A765,A769,A770,B757,B758,B760,B769,B770	A753,A759,A760,A761,A767,B751,B753,B759,B761,B763,B765,B767	0
793876	A751,A757,A758,A763,A765,A769,A770,B757,B758,B761,B763,B765	A753,A759,A760,A761,A767,B751,B753,B759,B760,B767,B769,B770	6	LUM_MOUSE,AMD_MOUSE,FBLN3_MOUSE,PTPRD_MOUSE,LDHB_MOUSE,GPC4_MOUSE
793877	A751,A757,A758,A763,A765,A769,A770,B757,B758,B761,B763,B767	A753,A759,A760,A761,A767,B751,B753,B759,B760,B765,B769,B770	7	PCOC1_MOUSE,FBLN3_MOUSE,PTPRD_MOUSE,LDHB_MOUSE,GPC4_MOUSE,SEM4B_MOUSE,TPP1_MOUSE
793878	A751,A757,A758,A763,A765,A769,A770,B757,B758,B761,B763,B769	A753,A759,A760,A761,A767,B751,B753,B759,B760,B765,B767,B770	8	AMD_MOUSE,TFF2_MOUSE,PCOC1_MOUSE,APOH_MOUSE,FBLN3_MOUSE,PTPRD_MOUSE,GPC4_MOUSE,TIP_MOUSE
793879	A751,A757,A758,A763,A765,A769,A770,B757,B758,B761,B763,B770	A753,A759,A760,A761,A767,B751,B753,B759,B760,B765,B767,B769	5	AMD_MOUSE,PTPRD_MOUSE,LDHB_MOUSE,GPC4_MOUSE,TIP_MOUSE
793880	A751,A757,A758,A763,A765,A769,A770,B757,B758,B761,B765,B767	A753,A759,A760,A761,A767,B751,B753,B759,B760,B763,B769,B770	4	GPC4_MOUSE,BGAL_MOUSE,SEM4B_MOUSE,MOES_MOUSE
793881	A751,A757,A758,A763,A765,A769,A770,B757,B758,B761,B765,B769	A753,A759,A760,A761,A767,B751,B753,B759,B760,B763,B767,B770	2	GPC4_MOUSE,BGAL_MOUSE
793882	A751,A757,A758,A763,A765,A769,A770,B757,B758,B761,B765,B770	A753,A759,A760,A761,A767,B751,B753,B759,B760,B763,B767,B769	2	GPC4_MOUSE,BGAL_MOUSE
793883	A751,A757,A758,A763,A765,A769,A770,B757,B758,B761,B767,B769	A753,A759,A760,A761,A767,B751,B753,B759,B760,B763,B765,B770	4	FBLN3_MOUSE,GPC4_MOUSE,BGAL_MOUSE,SEM4B_MOUSE
793884	A751,A757,A758,A763,A765,A769,A770,B757,B758,B761,B767,B770	A753,A759,A760,A761,A767,B751,B753,B759,B760,B763,B765,B769	2	GPC4_MOUSE,BGAL_MOUSE
793885	A751,A757,A758,A763,A765,A769,A770,B757,B758,B761,B769,B770	A753,A759,A760,A761,A767,B751,B753,B759,B760,B763,B765,B767	2	GPC4_MOUSE,BGAL_MOUSE
793886	A751,A757,A758,A763,A765,A769,A770,B757,B758,B763,B765,B767	A753,A759,A760,A761,A767,B751,B753,B759,B760,B761,B769,B770	1	TPP1_MOUSE
793887	A751,A757,A758,A763,A765,A769,A770,B757,B758,B763,B765,B769	A753,A759,A760,A761,A767,B751,B753,B759,B760,B761,B767,B770	1	PTPRD_MOUSE
793888	A751,A757,A758,A763,A765,A769,A770,B757,B758,B763,B765,B770	A753,A759,A760,A761,A767,B751,B753,B759,B760,B761,B767,B769	3	AMD_MOUSE,LDHB_MOUSE,GPC4_MOUSE
793889	A751,A757,A758,A763,A765,A769,A770,B757,B758,B763,B767,B769	A753,A759,A760,A761,A767,B751,B753,B759,B760,B761,B765,B770	2	PTPRD_MOUSE,GPC4_MOUSE
793890	A751,A757,A758,A763,A765,A769,A770,B757,B758,B763,B767,B770	A753,A759,A760,A761,A767,B751,B753,B759,B760,B761,B765,B769	3	LDHB_MOUSE,GPC4_MOUSE,TPP1_MOUSE
793891	A751,A757,A758,A763,A765,A769,A770,B757,B758,B763,B769,B770	A753,A759,A760,A761,A767,B751,B753,B759,B760,B761,B765,B767	4	AMD_MOUSE,PTPRD_MOUSE,GPC4_MOUSE,TIP_MOUSE
793892	A751,A757,A758,A763,A765,A769,A770,B757,B758,B765,B767,B769	A753,A759,A760,A761,A767,B751,B753,B759,B760,B761,B763,B770	1	GPC4_MOUSE
793893	A751,A757,A758,A763,A765,A769,A770,B757,B758,B765,B767,B770	A753,A759,A760,A761,A767,B751,B753,B759,B760,B761,B763,B769	1	GPC4_MOUSE
793894	A751,A757,A758,A763,A765,A769,A770,B757,B758,B765,B769,B770	A753,A759,A760,A761,A767,B751,B753,B759,B760,B761,B763,B767	2	GPC4_MOUSE,BGAL_MOUSE
793895	A751,A757,A758,A763,A765,A769,A770,B757,B758,B767,B769,B770	A753,A759,A760,A761,A767,B751,B753,B759,B760,B761,B763,B765	1	GPC4_MOUSE
793896	A751,A757,A758,A763,A765,A769,A770,B757,B759,B760,B761,B763	A753,A759,A760,A761,A767,B751,B753,B758,B765,B767,B769,B770	2	FBLN3_MOUSE,CAMP_MOUSE
793897	A751,A757,A758,A763,A765,A769,A770,B757,B759,B760,B761,B765	A753,A759,A760,A761,A767,B751,B753,B758,B763,B767,B769,B770	1	LGMN_MOUSE
793898	A751,A757,A758,A763,A765,A769,A770,B757,B759,B760,B761,B767	A753,A759,A760,A761,A767,B751,B753,B758,B763,B765,B769,B770	0
793899	A751,A757,A758,A763,A765,A769,A770,B757,B759,B760,B761,B769	A753,A759,A760,A761,A767,B751,B753,B758,B763,B765,B767,B770	1	LGMN_MOUSE
793900	A751,A757,A758,A763,A765,A769,A770,B757,B759,B760,B761,B770	A753,A759,A760,A761,A767,B751,B753,B758,B763,B765,B767,B769	2	LRC19_MOUSE,LGMN_MOUSE
793901	A751,A757,A758,A763,A765,A769,A770,B757,B759,B760,B763,B765	A753,A759,A760,A761,A767,B751,B753,B758,B761,B767,B769,B770	0
793902	A751,A757,A758,A763,A765,A769,A770,B757,B759,B760,B763,B767	A753,A759,A760,A761,A767,B751,B753,B758,B761,B765,B769,B770	0
793903	A751,A757,A758,A763,A765,A769,A770,B757,B759,B760,B763,B769	A753,A759,A760,A761,A767,B751,B753,B758,B761,B765,B767,B770	0
793904	A751,A757,A758,A763,A765,A769,A770,B757,B759,B760,B763,B770	A753,A759,A760,A761,A767,B751,B753,B758,B761,B765,B767,B769	0
793905	A751,A757,A758,A763,A765,A769,A770,B757,B759,B760,B765,B767	A753,A759,A760,A761,A767,B751,B753,B758,B761,B763,B769,B770	0
793906	A751,A757,A758,A763,A765,A769,A770,B757,B759,B760,B765,B769	A753,A759,A760,A761,A767,B751,B753,B758,B761,B763,B767,B770	1	LGMN_MOUSE
793907	A751,A757,A758,A763,A765,A769,A770,B757,B759,B760,B765,B770	A753,A759,A760,A761,A767,B751,B753,B758,B761,B763,B767,B769	0
793908	A751,A757,A758,A763,A765,A769,A770,B757,B759,B760,B767,B769	A753,A759,A760,A761,A767,B751,B753,B758,B761,B763,B765,B770	0
793909	A751,A757,A758,A763,A765,A769,A770,B757,B759,B760,B767,B770	A753,A759,A760,A761,A767,B751,B753,B758,B761,B763,B765,B769	0
793910	A751,A757,A758,A763,A765,A769,A770,B757,B759,B760,B769,B770	A753,A759,A760,A761,A767,B751,B753,B758,B761,B763,B765,B767	0
793911	A751,A757,A758,A763,A765,A769,A770,B757,B759,B761,B763,B765	A753,A759,A760,A761,A767,B751,B753,B758,B760,B767,B769,B770	3	LUM_MOUSE,RNT2A_MOUSE,MOES_MOUSE
793912	A751,A757,A758,A763,A765,A769,A770,B757,B759,B761,B763,B767	A753,A759,A760,A761,A767,B751,B753,B758,B760,B765,B769,B770	4	FBLN3_MOUSE,GLB1L_MOUSE,GPC4_MOUSE,MOES_MOUSE
793913	A751,A757,A758,A763,A765,A769,A770,B757,B759,B761,B763,B769	A753,A759,A760,A761,A767,B751,B753,B758,B760,B765,B767,B770	6	LUM_MOUSE,OSTP_MOUSE,FBLN3_MOUSE,PTPRD_MOUSE,RNT2A_MOUSE,GPC4_MOUSE
793914	A751,A757,A758,A763,A765,A769,A770,B757,B759,B761,B763,B770	A753,A759,A760,A761,A767,B751,B753,B758,B760,B765,B767,B769	4	AMD_MOUSE,LDHB_MOUSE,GPC4_MOUSE,MOES_MOUSE
793915	A751,A757,A758,A763,A765,A769,A770,B757,B759,B761,B765,B767	A753,A759,A760,A761,A767,B751,B753,B758,B760,B763,B769,B770	2	GPC4_MOUSE,MOES_MOUSE
793916	A751,A757,A758,A763,A765,A769,A770,B757,B759,B761,B765,B769	A753,A759,A760,A761,A767,B751,B753,B758,B760,B763,B767,B770	3	RNT2A_MOUSE,LGMN_MOUSE,GPC4_MOUSE
793917	A751,A757,A758,A763,A765,A769,A770,B757,B759,B761,B765,B770	A753,A759,A760,A761,A767,B751,B753,B758,B760,B763,B767,B769	2	GPC4_MOUSE,MOES_MOUSE
793918	A751,A757,A758,A763,A765,A769,A770,B757,B759,B761,B767,B769	A753,A759,A760,A761,A767,B751,B753,B758,B760,B763,B765,B770	1	GPC4_MOUSE
793919	A751,A757,A758,A763,A765,A769,A770,B757,B759,B761,B767,B770	A753,A759,A760,A761,A767,B751,B753,B758,B760,B763,B765,B769	3	GLB1L_MOUSE,GPC4_MOUSE,MOES_MOUSE
793920	A751,A757,A758,A763,A765,A769,A770,B757,B759,B761,B769,B770	A753,A759,A760,A761,A767,B751,B753,B758,B760,B763,B765,B767	2	LRC19_MOUSE,GPC4_MOUSE
793921	A751,A757,A758,A763,A765,A769,A770,B757,B759,B763,B765,B767	A753,A759,A760,A761,A767,B751,B753,B758,B760,B761,B769,B770	1	MOES_MOUSE
793922	A751,A757,A758,A763,A765,A769,A770,B757,B759,B763,B765,B769	A753,A759,A760,A761,A767,B751,B753,B758,B760,B761,B767,B770	1	RNT2A_MOUSE
793923	A751,A757,A758,A763,A765,A769,A770,B757,B759,B763,B765,B770	A753,A759,A760,A761,A767,B751,B753,B758,B760,B761,B767,B769	1	MOES_MOUSE
793924	A751,A757,A758,A763,A765,A769,A770,B757,B759,B763,B767,B769	A753,A759,A760,A761,A767,B751,B753,B758,B760,B761,B765,B770	1	GPC4_MOUSE
793925	A751,A757,A758,A763,A765,A769,A770,B757,B759,B763,B767,B770	A753,A759,A760,A761,A767,B751,B753,B758,B760,B761,B765,B769	2	GPC4_MOUSE,MOES_MOUSE
793926	A751,A757,A758,A763,A765,A769,A770,B757,B759,B763,B769,B770	A753,A759,A760,A761,A767,B751,B753,B758,B760,B761,B765,B767	1	GPC4_MOUSE
793927	A751,A757,A758,A763,A765,A769,A770,B757,B759,B765,B767,B769	A753,A759,A760,A761,A767,B751,B753,B758,B760,B761,B763,B770	1	GPC4_MOUSE
793928	A751,A757,A758,A763,A765,A769,A770,B757,B759,B765,B767,B770	A753,A759,A760,A761,A767,B751,B753,B758,B760,B761,B763,B769	2	GPC4_MOUSE,MOES_MOUSE
793929	A751,A757,A758,A763,A765,A769,A770,B757,B759,B765,B769,B770	A753,A759,A760,A761,A767,B751,B753,B758,B760,B761,B763,B767	1	GPC4_MOUSE
793930	A751,A757,A758,A763,A765,A769,A770,B757,B759,B767,B769,B770	A753,A759,A760,A761,A767,B751,B753,B758,B760,B761,B763,B765	1	GPC4_MOUSE
793931	A751,A757,A758,A763,A765,A769,A770,B757,B760,B761,B763,B765	A753,A759,A760,A761,A767,B751,B753,B758,B759,B767,B769,B770	1	SOGA3_MOUSE
793932	A751,A757,A758,A763,A765,A769,A770,B757,B760,B761,B763,B767	A753,A759,A760,A761,A767,B751,B753,B758,B759,B765,B769,B770	0
793933	A751,A757,A758,A763,A765,A769,A770,B757,B760,B761,B763,B769	A753,A759,A760,A761,A767,B751,B753,B758,B759,B765,B767,B770	4	TFF2_MOUSE,APOH_MOUSE,FBLN3_MOUSE,PTPRD_MOUSE
793934	A751,A757,A758,A763,A765,A769,A770,B757,B760,B761,B763,B770	A753,A759,A760,A761,A767,B751,B753,B758,B759,B765,B767,B769	0
793935	A751,A757,A758,A763,A765,A769,A770,B757,B760,B761,B765,B767	A753,A759,A760,A761,A767,B751,B753,B758,B759,B763,B769,B770	0
793936	A751,A757,A758,A763,A765,A769,A770,B757,B760,B761,B765,B769	A753,A759,A760,A761,A767,B751,B753,B758,B759,B763,B767,B770	0
793937	A751,A757,A758,A763,A765,A769,A770,B757,B760,B761,B765,B770	A753,A759,A760,A761,A767,B751,B753,B758,B759,B763,B767,B769	0
793938	A751,A757,A758,A763,A765,A769,A770,B757,B760,B761,B767,B769	A753,A759,A760,A761,A767,B751,B753,B758,B759,B763,B765,B770	0
793939	A751,A757,A758,A763,A765,A769,A770,B757,B760,B761,B767,B770	A753,A759,A760,A761,A767,B751,B753,B758,B759,B763,B765,B769	0
793940	A751,A757,A758,A763,A765,A769,A770,B757,B760,B761,B769,B770	A753,A759,A760,A761,A767,B751,B753,B758,B759,B763,B765,B767	0
793941	A751,A757,A758,A763,A765,A769,A770,B757,B760,B763,B765,B767	A753,A759,A760,A761,A767,B751,B753,B758,B759,B761,B769,B770	0
793942	A751,A757,A758,A763,A765,A769,A770,B757,B760,B763,B765,B769	A753,A759,A760,A761,A767,B751,B753,B758,B759,B761,B767,B770	1	TFF2_MOUSE
793943	A751,A757,A758,A763,A765,A769,A770,B757,B760,B763,B765,B770	A753,A759,A760,A761,A767,B751,B753,B758,B759,B761,B767,B769	1	VNN1_MOUSE
793944	A751,A757,A758,A763,A765,A769,A770,B757,B760,B763,B767,B769	A753,A759,A760,A761,A767,B751,B753,B758,B759,B761,B765,B770	0
793945	A751,A757,A758,A763,A765,A769,A770,B757,B760,B763,B767,B770	A753,A759,A760,A761,A767,B751,B753,B758,B759,B761,B765,B769	1	VNN1_MOUSE
793946	A751,A757,A758,A763,A765,A769,A770,B757,B760,B763,B769,B770	A753,A759,A760,A761,A767,B751,B753,B758,B759,B761,B765,B767	1	VNN1_MOUSE
793947	A751,A757,A758,A763,A765,A769,A770,B757,B760,B765,B767,B769	A753,A759,A760,A761,A767,B751,B753,B758,B759,B761,B763,B770	0
793948	A751,A757,A758,A763,A765,A769,A770,B757,B760,B765,B767,B770	A753,A759,A760,A761,A767,B751,B753,B758,B759,B761,B763,B769	0
793949	A751,A757,A758,A763,A765,A769,A770,B757,B760,B765,B769,B770	A753,A759,A760,A761,A767,B751,B753,B758,B759,B761,B763,B767	0
793950	A751,A757,A758,A763,A765,A769,A770,B757,B760,B767,B769,B770	A753,A759,A760,A761,A767,B751,B753,B758,B759,B761,B763,B765	0
793951	A751,A757,A758,A763,A765,A769,A770,B757,B761,B763,B765,B767	A753,A759,A760,A761,A767,B751,B753,B758,B759,B760,B769,B770	6	PTPRD_MOUSE,LDHB_MOUSE,GLB1L_MOUSE,SEM4B_MOUSE,MOES_MOUSE,TPP1_MOUSE
793952	A751,A757,A758,A763,A765,A769,A770,B757,B761,B763,B765,B769	A753,A759,A760,A761,A767,B751,B753,B758,B759,B760,B767,B770	7	LUM_MOUSE,AMD_MOUSE,TFF2_MOUSE,CAD11_MOUSE,PTPRD_MOUSE,RNT2A_MOUSE,BGAL_MOUSE
793953	A751,A757,A758,A763,A765,A769,A770,B757,B761,B763,B765,B770	A753,A759,A760,A761,A767,B751,B753,B758,B759,B760,B767,B769	5	AMD_MOUSE,LDHB_MOUSE,GLB1L_MOUSE,MOES_MOUSE,SOGA3_MOUSE
793954	A751,A757,A758,A763,A765,A769,A770,B757,B761,B763,B767,B769	A753,A759,A760,A761,A767,B751,B753,B758,B759,B760,B765,B770	8	APOH_MOUSE,FBLN3_MOUSE,PTPRD_MOUSE,GLB1L_MOUSE,GPC4_MOUSE,RETNA_MOUSE,FURIN_MOUSE,SEM4B_MOUSE
793955	A751,A757,A758,A763,A765,A769,A770,B757,B761,B763,B767,B770	A753,A759,A760,A761,A767,B751,B753,B758,B759,B760,B765,B769	5	LDHB_MOUSE,GLB1L_MOUSE,GPC4_MOUSE,MOES_MOUSE,TPP1_MOUSE
793956	A751,A757,A758,A763,A765,A769,A770,B757,B761,B763,B769,B770	A753,A759,A760,A761,A767,B751,B753,B758,B759,B760,B765,B767	6	AMD_MOUSE,PTPRD_MOUSE,GLB1L_MOUSE,GPC4_MOUSE,BGAL_MOUSE,TIP_MOUSE
793957	A751,A757,A758,A763,A765,A769,A770,B757,B761,B765,B767,B769	A753,A759,A760,A761,A767,B751,B753,B758,B759,B760,B763,B770	3	GLB1L_MOUSE,GPC4_MOUSE,BGAL_MOUSE
793958	A751,A757,A758,A763,A765,A769,A770,B757,B761,B765,B767,B770	A753,A759,A760,A761,A767,B751,B753,B758,B759,B760,B763,B769	4	GLB1L_MOUSE,GPC4_MOUSE,BGAL_MOUSE,MOES_MOUSE
793959	A751,A757,A758,A763,A765,A769,A770,B757,B761,B765,B769,B770	A753,A759,A760,A761,A767,B751,B753,B758,B759,B760,B763,B767	2	GPC4_MOUSE,BGAL_MOUSE
793960	A751,A757,A758,A763,A765,A769,A770,B757,B761,B767,B769,B770	A753,A759,A760,A761,A767,B751,B753,B758,B759,B760,B763,B765	3	GLB1L_MOUSE,GPC4_MOUSE,BGAL_MOUSE
793961	A751,A757,A758,A763,A765,A769,A770,B757,B763,B765,B767,B769	A753,A759,A760,A761,A767,B751,B753,B758,B759,B760,B761,B770	0
793962	A751,A757,A758,A763,A765,A769,A770,B757,B763,B765,B767,B770	A753,A759,A760,A761,A767,B751,B753,B758,B759,B760,B761,B769	2	LDHB_MOUSE,MOES_MOUSE
793963	A751,A757,A758,A763,A765,A769,A770,B757,B763,B765,B769,B770	A753,A759,A760,A761,A767,B751,B753,B758,B759,B760,B761,B767	1	TIP_MOUSE
793964	A751,A757,A758,A763,A765,A769,A770,B757,B763,B767,B769,B770	A753,A759,A760,A761,A767,B751,B753,B758,B759,B760,B761,B765	3	GLB1L_MOUSE,GPC4_MOUSE,TIP_MOUSE
793965	A751,A757,A758,A763,A765,A769,A770,B757,B765,B767,B769,B770	A753,A759,A760,A761,A767,B751,B753,B758,B759,B760,B761,B763	2	GPC4_MOUSE,BGAL_MOUSE
793966	A751,A757,A758,A763,A765,A769,A770,B758,B759,B760,B761,B763	A753,A759,A760,A761,A767,B751,B753,B757,B765,B767,B769,B770	2	FBLN3_MOUSE,SPA3K_MOUSE
793967	A751,A757,A758,A763,A765,A769,A770,B758,B759,B760,B761,B765	A753,A759,A760,A761,A767,B751,B753,B757,B763,B767,B769,B770	0
793968	A751,A757,A758,A763,A765,A769,A770,B758,B759,B760,B761,B767	A753,A759,A760,A761,A767,B751,B753,B757,B763,B765,B769,B770	0
793969	A751,A757,A758,A763,A765,A769,A770,B758,B759,B760,B761,B769	A753,A759,A760,A761,A767,B751,B753,B757,B763,B765,B767,B770	0
793970	A751,A757,A758,A763,A765,A769,A770,B758,B759,B760,B761,B770	A753,A759,A760,A761,A767,B751,B753,B757,B763,B765,B767,B769	0
793971	A751,A757,A758,A763,A765,A769,A770,B758,B759,B760,B763,B765	A753,A759,A760,A761,A767,B751,B753,B757,B761,B767,B769,B770	0
793972	A751,A757,A758,A763,A765,A769,A770,B758,B759,B760,B763,B767	A753,A759,A760,A761,A767,B751,B753,B757,B761,B765,B769,B770	1	ESAM_MOUSE
793973	A751,A757,A758,A763,A765,A769,A770,B758,B759,B760,B763,B769	A753,A759,A760,A761,A767,B751,B753,B757,B761,B765,B767,B770	0
793974	A751,A757,A758,A763,A765,A769,A770,B758,B759,B760,B763,B770	A753,A759,A760,A761,A767,B751,B753,B757,B761,B765,B767,B769	0
793975	A751,A757,A758,A763,A765,A769,A770,B758,B759,B760,B765,B767	A753,A759,A760,A761,A767,B751,B753,B757,B761,B763,B769,B770	0
793976	A751,A757,A758,A763,A765,A769,A770,B758,B759,B760,B765,B769	A753,A759,A760,A761,A767,B751,B753,B757,B761,B763,B767,B770	0
793977	A751,A757,A758,A763,A765,A769,A770,B758,B759,B760,B765,B770	A753,A759,A760,A761,A767,B751,B753,B757,B761,B763,B767,B769	0
793978	A751,A757,A758,A763,A765,A769,A770,B758,B759,B760,B767,B769	A753,A759,A760,A761,A767,B751,B753,B757,B761,B763,B765,B770	0
793979	A751,A757,A758,A763,A765,A769,A770,B758,B759,B760,B767,B770	A753,A759,A760,A761,A767,B751,B753,B757,B761,B763,B765,B769	0
793980	A751,A757,A758,A763,A765,A769,A770,B758,B759,B760,B769,B770	A753,A759,A760,A761,A767,B751,B753,B757,B761,B763,B765,B767	0
793981	A751,A757,A758,A763,A765,A769,A770,B758,B759,B761,B763,B765	A753,A759,A760,A761,A767,B751,B753,B757,B760,B767,B769,B770	5	LUM_MOUSE,LDHB_MOUSE,GPC4_MOUSE,MOES_MOUSE,TPP1_MOUSE
793982	A751,A757,A758,A763,A765,A769,A770,B758,B759,B761,B763,B767	A753,A759,A760,A761,A767,B751,B753,B757,B760,B765,B769,B770	6	FBLN3_MOUSE,LDHB_MOUSE,GLB1L_MOUSE,GPC4_MOUSE,SEM4B_MOUSE,TPP1_MOUSE
793983	A751,A757,A758,A763,A765,A769,A770,B758,B759,B761,B763,B769	A753,A759,A760,A761,A767,B751,B753,B757,B760,B765,B767,B770	6	LUM_MOUSE,CAD11_MOUSE,FBLN3_MOUSE,GPC4_MOUSE,RETNA_MOUSE,TIP_MOUSE
793984	A751,A757,A758,A763,A765,A769,A770,B758,B759,B761,B763,B770	A753,A759,A760,A761,A767,B751,B753,B757,B760,B765,B767,B769	6	AMD_MOUSE,LDHB_MOUSE,GLB1L_MOUSE,GPC4_MOUSE,TIP_MOUSE,TPP1_MOUSE
793985	A751,A757,A758,A763,A765,A769,A770,B758,B759,B761,B765,B767	A753,A759,A760,A761,A767,B751,B753,B757,B760,B763,B769,B770	2	GPC4_MOUSE,MOES_MOUSE
793986	A751,A757,A758,A763,A765,A769,A770,B758,B759,B761,B765,B769	A753,A759,A760,A761,A767,B751,B753,B757,B760,B763,B767,B770	1	GPC4_MOUSE
793987	A751,A757,A758,A763,A765,A769,A770,B758,B759,B761,B765,B770	A753,A759,A760,A761,A767,B751,B753,B757,B760,B763,B767,B769	3	LDHB_MOUSE,GPC4_MOUSE,MOES_MOUSE
793988	A751,A757,A758,A763,A765,A769,A770,B758,B759,B761,B767,B769	A753,A759,A760,A761,A767,B751,B753,B757,B760,B763,B765,B770	1	GPC4_MOUSE
793989	A751,A757,A758,A763,A765,A769,A770,B758,B759,B761,B767,B770	A753,A759,A760,A761,A767,B751,B753,B757,B760,B763,B765,B769	3	LDHB_MOUSE,GLB1L_MOUSE,GPC4_MOUSE
793990	A751,A757,A758,A763,A765,A769,A770,B758,B759,B761,B769,B770	A753,A759,A760,A761,A767,B751,B753,B757,B760,B763,B765,B767	1	GPC4_MOUSE
793991	A751,A757,A758,A763,A765,A769,A770,B758,B759,B763,B765,B767	A753,A759,A760,A761,A767,B751,B753,B757,B760,B761,B769,B770	4	LDHB_MOUSE,GPC4_MOUSE,MOES_MOUSE,TPP1_MOUSE
793992	A751,A757,A758,A763,A765,A769,A770,B758,B759,B763,B765,B769	A753,A759,A760,A761,A767,B751,B753,B757,B760,B761,B767,B770	0
793993	A751,A757,A758,A763,A765,A769,A770,B758,B759,B763,B765,B770	A753,A759,A760,A761,A767,B751,B753,B757,B760,B761,B767,B769	3	LDHB_MOUSE,GPC4_MOUSE,TPP1_MOUSE
793994	A751,A757,A758,A763,A765,A769,A770,B758,B759,B763,B767,B769	A753,A759,A760,A761,A767,B751,B753,B757,B760,B761,B765,B770	4	GPC4_MOUSE,VCAM1_MOUSE,TIP_MOUSE,TPP1_MOUSE
793995	A751,A757,A758,A763,A765,A769,A770,B758,B759,B763,B767,B770	A753,A759,A760,A761,A767,B751,B753,B757,B760,B761,B765,B769	4	LDHB_MOUSE,GPC4_MOUSE,TIP_MOUSE,TPP1_MOUSE
793996	A751,A757,A758,A763,A765,A769,A770,B758,B759,B763,B769,B770	A753,A759,A760,A761,A767,B751,B753,B757,B760,B761,B765,B767	3	GPC4_MOUSE,VCAM1_MOUSE,TIP_MOUSE
793997	A751,A757,A758,A763,A765,A769,A770,B758,B759,B765,B767,B769	A753,A759,A760,A761,A767,B751,B753,B757,B760,B761,B763,B770	1	GPC4_MOUSE
793998	A751,A757,A758,A763,A765,A769,A770,B758,B759,B765,B767,B770	A753,A759,A760,A761,A767,B751,B753,B757,B760,B761,B763,B769	2	GPC4_MOUSE,MOES_MOUSE
793999	A751,A757,A758,A763,A765,A769,A770,B758,B759,B765,B769,B770	A753,A759,A760,A761,A767,B751,B753,B757,B760,B761,B763,B767	1	GPC4_MOUSE
794000	A751,A757,A758,A763,A765,A769,A770,B758,B759,B767,B769,B770	A753,A759,A760,A761,A767,B751,B753,B757,B760,B761,B763,B765	1	GPC4_MOUSE
794001	A751,A757,A758,A763,A765,A769,A770,B758,B760,B761,B763,B765	A753,A759,A760,A761,A767,B751,B753,B757,B759,B767,B769,B770	1	TFF2_MOUSE
794002	A751,A757,A758,A763,A765,A769,A770,B758,B760,B761,B763,B767	A753,A759,A760,A761,A767,B751,B753,B757,B759,B765,B769,B770	3	FBLN3_MOUSE,GLB1L_MOUSE,SPA3K_MOUSE
794003	A751,A757,A758,A763,A765,A769,A770,B758,B760,B761,B763,B769	A753,A759,A760,A761,A767,B751,B753,B757,B759,B765,B767,B770	4	TFF2_MOUSE,CAD11_MOUSE,FBLN3_MOUSE,RETNA_MOUSE
794004	A751,A757,A758,A763,A765,A769,A770,B758,B760,B761,B763,B770	A753,A759,A760,A761,A767,B751,B753,B757,B759,B765,B767,B769	2	VNN1_MOUSE,AMD_MOUSE
794005	A751,A757,A758,A763,A765,A769,A770,B758,B760,B761,B765,B767	A753,A759,A760,A761,A767,B751,B753,B757,B759,B763,B769,B770	0
794006	A751,A757,A758,A763,A765,A769,A770,B758,B760,B761,B765,B769	A753,A759,A760,A761,A767,B751,B753,B757,B759,B763,B767,B770	0
794007	A751,A757,A758,A763,A765,A769,A770,B758,B760,B761,B765,B770	A753,A759,A760,A761,A767,B751,B753,B757,B759,B763,B767,B769	0
794008	A751,A757,A758,A763,A765,A769,A770,B758,B760,B761,B767,B769	A753,A759,A760,A761,A767,B751,B753,B757,B759,B763,B765,B770	0
794009	A751,A757,A758,A763,A765,A769,A770,B758,B760,B761,B767,B770	A753,A759,A760,A761,A767,B751,B753,B757,B759,B763,B765,B769	1	GLB1L_MOUSE
794010	A751,A757,A758,A763,A765,A769,A770,B758,B760,B761,B769,B770	A753,A759,A760,A761,A767,B751,B753,B757,B759,B763,B765,B767	0
794011	A751,A757,A758,A763,A765,A769,A770,B758,B760,B763,B765,B767	A753,A759,A760,A761,A767,B751,B753,B757,B759,B761,B769,B770	1	VNN1_MOUSE
794012	A751,A757,A758,A763,A765,A769,A770,B758,B760,B763,B765,B769	A753,A759,A760,A761,A767,B751,B753,B757,B759,B761,B767,B770	2	VNN1_MOUSE,TFF2_MOUSE
794013	A751,A757,A758,A763,A765,A769,A770,B758,B760,B763,B765,B770	A753,A759,A760,A761,A767,B751,B753,B757,B759,B761,B767,B769	1	VNN1_MOUSE
794014	A751,A757,A758,A763,A765,A769,A770,B758,B760,B763,B767,B769	A753,A759,A760,A761,A767,B751,B753,B757,B759,B761,B765,B770	1	VNN1_MOUSE
794015	A751,A757,A758,A763,A765,A769,A770,B758,B760,B763,B767,B770	A753,A759,A760,A761,A767,B751,B753,B757,B759,B761,B765,B769	1	VNN1_MOUSE
794016	A751,A757,A758,A763,A765,A769,A770,B758,B760,B763,B769,B770	A753,A759,A760,A761,A767,B751,B753,B757,B759,B761,B765,B767	2	VNN1_MOUSE,TIP_MOUSE
794017	A751,A757,A758,A763,A765,A769,A770,B758,B760,B765,B767,B769	A753,A759,A760,A761,A767,B751,B753,B757,B759,B761,B763,B770	0
794018	A751,A757,A758,A763,A765,A769,A770,B758,B760,B765,B767,B770	A753,A759,A760,A761,A767,B751,B753,B757,B759,B761,B763,B769	1	VNN1_MOUSE
794019	A751,A757,A758,A763,A765,A769,A770,B758,B760,B765,B769,B770	A753,A759,A760,A761,A767,B751,B753,B757,B759,B761,B763,B767	1	VNN1_MOUSE
794020	A751,A757,A758,A763,A765,A769,A770,B758,B760,B767,B769,B770	A753,A759,A760,A761,A767,B751,B753,B757,B759,B761,B763,B765	1	VNN1_MOUSE
794021	A751,A757,A758,A763,A765,A769,A770,B758,B761,B763,B765,B767	A753,A759,A760,A761,A767,B751,B753,B757,B759,B760,B769,B770	11	PTPRD_MOUSE,LDHB_MOUSE,MANBA_MOUSE,ASAH1_MOUSE,GLB1L_MOUSE,GPC4_MOUSE,SEM4B_MOUSE,MA2B1_MOUSE,MOES_MOUSE,TPP1_MOUSE,ENPP2_MOUSE
794022	A751,A757,A758,A763,A765,A769,A770,B758,B761,B763,B765,B769	A753,A759,A760,A761,A767,B751,B753,B757,B759,B760,B767,B770	13	LUM_MOUSE,AMD_MOUSE,TFF2_MOUSE,CAD11_MOUSE,PTPRD_MOUSE,LDHB_MOUSE,MANBA_MOUSE,ASAH1_MOUSE,RNT2A_MOUSE,GLB1L_MOUSE,RETNA_MOUSE,TIP_MOUSE,TPP1_MOUSE
794023	A751,A757,A758,A763,A765,A769,A770,B758,B761,B763,B765,B770	A753,A759,A760,A761,A767,B751,B753,B757,B759,B760,B767,B769	12	VNN1_MOUSE,AMD_MOUSE,LDHB_MOUSE,MANBA_MOUSE,ASAH1_MOUSE,GLB1L_MOUSE,GPC4_MOUSE,MA2B1_MOUSE,MOES_MOUSE,TIP_MOUSE,TPP1_MOUSE,ENPP2_MOUSE
794024	A751,A757,A758,A763,A765,A769,A770,B758,B761,B763,B767,B769	A753,A759,A760,A761,A767,B751,B753,B757,B759,B760,B765,B770	12	CAD11_MOUSE,FBLN3_MOUSE,PTPRD_MOUSE,LDHB_MOUSE,MANBA_MOUSE,ASAH1_MOUSE,GLB1L_MOUSE,GPC4_MOUSE,RETNA_MOUSE,SEM4B_MOUSE,TIP_MOUSE,TPP1_MOUSE
794025	A751,A757,A758,A763,A765,A769,A770,B758,B761,B763,B767,B770	A753,A759,A760,A761,A767,B751,B753,B757,B759,B760,B765,B769	8	VNN1_MOUSE,LDHB_MOUSE,MANBA_MOUSE,ASAH1_MOUSE,GLB1L_MOUSE,GPC4_MOUSE,TIP_MOUSE,TPP1_MOUSE
794026	A751,A757,A758,A763,A765,A769,A770,B758,B761,B763,B769,B770	A753,A759,A760,A761,A767,B751,B753,B757,B759,B760,B765,B767	10	VNN1_MOUSE,AMD_MOUSE,PTPRD_MOUSE,LDHB_MOUSE,MANBA_MOUSE,ASAH1_MOUSE,GLB1L_MOUSE,GPC4_MOUSE,TIP_MOUSE,TPP1_MOUSE
794027	A751,A757,A758,A763,A765,A769,A770,B758,B761,B765,B767,B769	A753,A759,A760,A761,A767,B751,B753,B757,B759,B760,B763,B770	4	ASAH1_MOUSE,GLB1L_MOUSE,GPC4_MOUSE,BGAL_MOUSE
794028	A751,A757,A758,A763,A765,A769,A770,B758,B761,B765,B767,B770	A753,A759,A760,A761,A767,B751,B753,B757,B759,B760,B763,B769	7	LDHB_MOUSE,MANBA_MOUSE,GLB1L_MOUSE,GPC4_MOUSE,MA2B1_MOUSE,MOES_MOUSE,TPP1_MOUSE
794029	A751,A757,A758,A763,A765,A769,A770,B758,B761,B765,B769,B770	A753,A759,A760,A761,A767,B751,B753,B757,B759,B760,B763,B767	6	S2B20_MOUSE,LDHB_MOUSE,GLB1L_MOUSE,GPC4_MOUSE,BGAL_MOUSE,TIP_MOUSE
794030	A751,A757,A758,A763,A765,A769,A770,B758,B761,B767,B769,B770	A753,A759,A760,A761,A767,B751,B753,B757,B759,B760,B763,B765	5	ASAH1_MOUSE,GLB1L_MOUSE,GPC4_MOUSE,BGAL_MOUSE,TIP_MOUSE
794031	A751,A757,A758,A763,A765,A769,A770,B758,B763,B765,B767,B769	A753,A759,A760,A761,A767,B751,B753,B757,B759,B760,B761,B770	3	VNN1_MOUSE,TIP_MOUSE,TPP1_MOUSE
794032	A751,A757,A758,A763,A765,A769,A770,B758,B763,B765,B767,B770	A753,A759,A760,A761,A767,B751,B753,B757,B759,B760,B761,B769	8	VNN1_MOUSE,LDHB_MOUSE,GLB1L_MOUSE,GPC4_MOUSE,MA2B1_MOUSE,MOES_MOUSE,TIP_MOUSE,TPP1_MOUSE
794033	A751,A757,A758,A763,A765,A769,A770,B758,B763,B765,B769,B770	A753,A759,A760,A761,A767,B751,B753,B757,B759,B760,B761,B767	6	VNN1_MOUSE,AMD_MOUSE,LDHB_MOUSE,CD177_MOUSE,TIP_MOUSE,TPP1_MOUSE
794034	A751,A757,A758,A763,A765,A769,A770,B758,B763,B767,B769,B770	A753,A759,A760,A761,A767,B751,B753,B757,B759,B760,B761,B765	6	VNN1_MOUSE,LDHB_MOUSE,GLB1L_MOUSE,GPC4_MOUSE,TIP_MOUSE,TPP1_MOUSE
794035	A751,A757,A758,A763,A765,A769,A770,B758,B765,B767,B769,B770	A753,A759,A760,A761,A767,B751,B753,B757,B759,B760,B761,B763	2	GPC4_MOUSE,TIP_MOUSE
794036	A751,A757,A758,A763,A765,A769,A770,B759,B760,B761,B763,B765	A753,A759,A760,A761,A767,B751,B753,B757,B758,B767,B769,B770	0
794037	A751,A757,A758,A763,A765,A769,A770,B759,B760,B761,B763,B767	A753,A759,A760,A761,A767,B751,B753,B757,B758,B765,B769,B770	1	GLB1L_MOUSE
794038	A751,A757,A758,A763,A765,A769,A770,B759,B760,B761,B763,B769	A753,A759,A760,A761,A767,B751,B753,B757,B758,B765,B767,B770	2	CAD11_MOUSE,CAMP_MOUSE
794039	A751,A757,A758,A763,A765,A769,A770,B759,B760,B761,B763,B770	A753,A759,A760,A761,A767,B751,B753,B757,B758,B765,B767,B769	1	GLB1L_MOUSE
794040	A751,A757,A758,A763,A765,A769,A770,B759,B760,B761,B765,B767	A753,A759,A760,A761,A767,B751,B753,B757,B758,B763,B769,B770	0
794041	A751,A757,A758,A763,A765,A769,A770,B759,B760,B761,B765,B769	A753,A759,A760,A761,A767,B751,B753,B757,B758,B763,B767,B770	0
794042	A751,A757,A758,A763,A765,A769,A770,B759,B760,B761,B765,B770	A753,A759,A760,A761,A767,B751,B753,B757,B758,B763,B767,B769	0
794043	A751,A757,A758,A763,A765,A769,A770,B759,B760,B761,B767,B769	A753,A759,A760,A761,A767,B751,B753,B757,B758,B763,B765,B770	1	GLB1L_MOUSE
794044	A751,A757,A758,A763,A765,A769,A770,B759,B760,B761,B767,B770	A753,A759,A760,A761,A767,B751,B753,B757,B758,B763,B765,B769	1	GLB1L_MOUSE
794045	A751,A757,A758,A763,A765,A769,A770,B759,B760,B761,B769,B770	A753,A759,A760,A761,A767,B751,B753,B757,B758,B763,B765,B767	1	LRC19_MOUSE
794046	A751,A757,A758,A763,A765,A769,A770,B759,B760,B763,B765,B767	A753,A759,A760,A761,A767,B751,B753,B757,B758,B761,B769,B770	0
794047	A751,A757,A758,A763,A765,A769,A770,B759,B760,B763,B765,B769	A753,A759,A760,A761,A767,B751,B753,B757,B758,B761,B767,B770	0
794048	A751,A757,A758,A763,A765,A769,A770,B759,B760,B763,B765,B770	A753,A759,A760,A761,A767,B751,B753,B757,B758,B761,B767,B769	0
794049	A751,A757,A758,A763,A765,A769,A770,B759,B760,B763,B767,B769	A753,A759,A760,A761,A767,B751,B753,B757,B758,B761,B765,B770	0
794050	A751,A757,A758,A763,A765,A769,A770,B759,B760,B763,B767,B770	A753,A759,A760,A761,A767,B751,B753,B757,B758,B761,B765,B769	0
794051	A751,A757,A758,A763,A765,A769,A770,B759,B760,B763,B769,B770	A753,A759,A760,A761,A767,B751,B753,B757,B758,B761,B765,B767	0
794052	A751,A757,A758,A763,A765,A769,A770,B759,B760,B765,B767,B769	A753,A759,A760,A761,A767,B751,B753,B757,B758,B761,B763,B770	0
794053	A751,A757,A758,A763,A765,A769,A770,B759,B760,B765,B767,B770	A753,A759,A760,A761,A767,B751,B753,B757,B758,B761,B763,B769	0
794054	A751,A757,A758,A763,A765,A769,A770,B759,B760,B765,B769,B770	A753,A759,A760,A761,A767,B751,B753,B757,B758,B761,B763,B767	0
794055	A751,A757,A758,A763,A765,A769,A770,B759,B760,B767,B769,B770	A753,A759,A760,A761,A767,B751,B753,B757,B758,B761,B763,B765	0
794056	A751,A757,A758,A763,A765,A769,A770,B759,B761,B763,B765,B767	A753,A759,A760,A761,A767,B751,B753,B757,B758,B760,B769,B770	5	LDHB_MOUSE,GLB1L_MOUSE,MA2A1_MOUSE,MOES_MOUSE,TPP1_MOUSE
794057	A751,A757,A758,A763,A765,A769,A770,B759,B761,B763,B765,B769	A753,A759,A760,A761,A767,B751,B753,B757,B758,B760,B767,B770	4	LUM_MOUSE,CAD11_MOUSE,RNT2A_MOUSE,GLB1L_MOUSE
794058	A751,A757,A758,A763,A765,A769,A770,B759,B761,B763,B765,B770	A753,A759,A760,A761,A767,B751,B753,B757,B758,B760,B767,B769	5	AMD_MOUSE,LDHB_MOUSE,GLB1L_MOUSE,GPC4_MOUSE,MOES_MOUSE
794059	A751,A757,A758,A763,A765,A769,A770,B759,B761,B763,B767,B769	A753,A759,A760,A761,A767,B751,B753,B757,B758,B760,B765,B770	6	CAD11_MOUSE,GLB1L_MOUSE,GPC4_MOUSE,RETNA_MOUSE,TIP_MOUSE,TPP1_MOUSE
794060	A751,A757,A758,A763,A765,A769,A770,B759,B761,B763,B767,B770	A753,A759,A760,A761,A767,B751,B753,B757,B758,B760,B765,B769	6	LDHB_MOUSE,GLB1L_MOUSE,GPC4_MOUSE,MOES_MOUSE,TIP_MOUSE,TPP1_MOUSE
794061	A751,A757,A758,A763,A765,A769,A770,B759,B761,B763,B769,B770	A753,A759,A760,A761,A767,B751,B753,B757,B758,B760,B765,B767	5	AMD_MOUSE,LDHB_MOUSE,GLB1L_MOUSE,GPC4_MOUSE,TIP_MOUSE
794062	A751,A757,A758,A763,A765,A769,A770,B759,B761,B765,B767,B769	A753,A759,A760,A761,A767,B751,B753,B757,B758,B760,B763,B770	3	GLB1L_MOUSE,GPC4_MOUSE,MOES_MOUSE
794063	A751,A757,A758,A763,A765,A769,A770,B759,B761,B765,B767,B770	A753,A759,A760,A761,A767,B751,B753,B757,B758,B760,B763,B769	4	LDHB_MOUSE,GLB1L_MOUSE,GPC4_MOUSE,MOES_MOUSE
794064	A751,A757,A758,A763,A765,A769,A770,B759,B761,B765,B769,B770	A753,A759,A760,A761,A767,B751,B753,B757,B758,B760,B763,B767	2	GLB1L_MOUSE,GPC4_MOUSE
794065	A751,A757,A758,A763,A765,A769,A770,B759,B761,B767,B769,B770	A753,A759,A760,A761,A767,B751,B753,B757,B758,B760,B763,B765	2	GLB1L_MOUSE,GPC4_MOUSE
794066	A751,A757,A758,A763,A765,A769,A770,B759,B763,B765,B767,B769	A753,A759,A760,A761,A767,B751,B753,B757,B758,B760,B761,B770	2	GLB1L_MOUSE,TPP1_MOUSE
794067	A751,A757,A758,A763,A765,A769,A770,B759,B763,B765,B767,B770	A753,A759,A760,A761,A767,B751,B753,B757,B758,B760,B761,B769	4	LDHB_MOUSE,GLB1L_MOUSE,MOES_MOUSE,TPP1_MOUSE
794068	A751,A757,A758,A763,A765,A769,A770,B759,B763,B765,B769,B770	A753,A759,A760,A761,A767,B751,B753,B757,B758,B760,B761,B767	2	NHRF3_MOUSE,TIP_MOUSE
794069	A751,A757,A758,A763,A765,A769,A770,B759,B763,B767,B769,B770	A753,A759,A760,A761,A767,B751,B753,B757,B758,B760,B761,B765	4	GLB1L_MOUSE,GPC4_MOUSE,TIP_MOUSE,TPP1_MOUSE
794070	A751,A757,A758,A763,A765,A769,A770,B759,B765,B767,B769,B770	A753,A759,A760,A761,A767,B751,B753,B757,B758,B760,B761,B763	2	GLB1L_MOUSE,GPC4_MOUSE
794071	A751,A757,A758,A763,A765,A769,A770,B760,B761,B763,B765,B767	A753,A759,A760,A761,A767,B751,B753,B757,B758,B759,B769,B770	3	VNN1_MOUSE,GLB1L_MOUSE,MA2A1_MOUSE
794072	A751,A757,A758,A763,A765,A769,A770,B760,B761,B763,B765,B769	A753,A759,A760,A761,A767,B751,B753,B757,B758,B759,B767,B770	3	TFF2_MOUSE,CAD11_MOUSE,GLB1L_MOUSE
794073	A751,A757,A758,A763,A765,A769,A770,B760,B761,B763,B765,B770	A753,A759,A760,A761,A767,B751,B753,B757,B758,B759,B767,B769	3	VNN1_MOUSE,GLB1L_MOUSE,SOGA3_MOUSE
794074	A751,A757,A758,A763,A765,A769,A770,B760,B761,B763,B767,B769	A753,A759,A760,A761,A767,B751,B753,B757,B758,B759,B765,B770	3	CAD11_MOUSE,GLB1L_MOUSE,RETNA_MOUSE
794075	A751,A757,A758,A763,A765,A769,A770,B760,B761,B763,B767,B770	A753,A759,A760,A761,A767,B751,B753,B757,B758,B759,B765,B769	2	VNN1_MOUSE,GLB1L_MOUSE
794076	A751,A757,A758,A763,A765,A769,A770,B760,B761,B763,B769,B770	A753,A759,A760,A761,A767,B751,B753,B757,B758,B759,B765,B767	2	VNN1_MOUSE,GLB1L_MOUSE
794077	A751,A757,A758,A763,A765,A769,A770,B760,B761,B765,B767,B769	A753,A759,A760,A761,A767,B751,B753,B757,B758,B759,B763,B770	1	GLB1L_MOUSE
794078	A751,A757,A758,A763,A765,A769,A770,B760,B761,B765,B767,B770	A753,A759,A760,A761,A767,B751,B753,B757,B758,B759,B763,B769	1	GLB1L_MOUSE
794079	A751,A757,A758,A763,A765,A769,A770,B760,B761,B765,B769,B770	A753,A759,A760,A761,A767,B751,B753,B757,B758,B759,B763,B767	2	S2B20_MOUSE,GLB1L_MOUSE
794080	A751,A757,A758,A763,A765,A769,A770,B760,B761,B767,B769,B770	A753,A759,A760,A761,A767,B751,B753,B757,B758,B759,B763,B765	1	GLB1L_MOUSE
794081	A751,A757,A758,A763,A765,A769,A770,B760,B763,B765,B767,B769	A753,A759,A760,A761,A767,B751,B753,B757,B758,B759,B761,B770	2	VNN1_MOUSE,GLB1L_MOUSE
794082	A751,A757,A758,A763,A765,A769,A770,B760,B763,B765,B767,B770	A753,A759,A760,A761,A767,B751,B753,B757,B758,B759,B761,B769	3	SCUB2_MOUSE,VNN1_MOUSE,GLB1L_MOUSE
794083	A751,A757,A758,A763,A765,A769,A770,B760,B763,B765,B769,B770	A753,A759,A760,A761,A767,B751,B753,B757,B758,B759,B761,B767	1	VNN1_MOUSE
794084	A751,A757,A758,A763,A765,A769,A770,B760,B763,B767,B769,B770	A753,A759,A760,A761,A767,B751,B753,B757,B758,B759,B761,B765	2	VNN1_MOUSE,GLB1L_MOUSE
794085	A751,A757,A758,A763,A765,A769,A770,B760,B765,B767,B769,B770	A753,A759,A760,A761,A767,B751,B753,B757,B758,B759,B761,B763	2	VNN1_MOUSE,GLB1L_MOUSE
794086	A751,A757,A758,A763,A765,A769,A770,B761,B763,B765,B767,B769	A753,A759,A760,A761,A767,B751,B753,B757,B758,B759,B760,B770	14	MUP1_MOUSE,CAD11_MOUSE,MUP17_MOUSE,NHRF3_MOUSE,LDHB_MOUSE,ASAH1_MOUSE,RNT2A_MOUSE,GLB1L_MOUSE,RETNA_MOUSE,FURIN_MOUSE,MA2A1_MOUSE,MA2B1_MOUSE,TIP_MOUSE,TPP1_MOUSE
794087	A751,A757,A758,A763,A765,A769,A770,B761,B763,B765,B767,B770	A753,A759,A760,A761,A767,B751,B753,B757,B758,B759,B760,B769	15	SCUB2_MOUSE,VNN1_MOUSE,MUP1_MOUSE,MUP2_MOUSE,MUP17_MOUSE,NHRF3_MOUSE,LDHB_MOUSE,ASAH1_MOUSE,GLB1L_MOUSE,DPP2_MOUSE,MA2B1_MOUSE,MOES_MOUSE,TIP_MOUSE,TPP1_MOUSE,ENPP2_MOUSE
794088	A751,A757,A758,A763,A765,A769,A770,B761,B763,B765,B769,B770	A753,A759,A760,A761,A767,B751,B753,B757,B758,B759,B760,B767	13	VNN1_MOUSE,AMD_MOUSE,MUP1_MOUSE,MUP2_MOUSE,MUP17_MOUSE,S2B20_MOUSE,NHRF3_MOUSE,LDHB_MOUSE,ASAH1_MOUSE,GLB1L_MOUSE,DPP2_MOUSE,MA2B1_MOUSE,TIP_MOUSE
794089	A751,A757,A758,A763,A765,A769,A770,B761,B763,B767,B769,B770	A753,A759,A760,A761,A767,B751,B753,B757,B758,B759,B760,B765	11	VNN1_MOUSE,MUP1_MOUSE,MUP17_MOUSE,NHRF3_MOUSE,LDHB_MOUSE,ASAH1_MOUSE,GLB1L_MOUSE,GPC4_MOUSE,MA2B1_MOUSE,TIP_MOUSE,TPP1_MOUSE
794090	A751,A757,A758,A763,A765,A769,A770,B761,B765,B767,B769,B770	A753,A759,A760,A761,A767,B751,B753,B757,B758,B759,B760,B763	9	MUP1_MOUSE,MUP17_MOUSE,NHRF3_MOUSE,ASAH1_MOUSE,GLB1L_MOUSE,GPC4_MOUSE,BGAL_MOUSE,MA2B1_MOUSE,TIP_MOUSE
794091	A751,A757,A758,A763,A765,A769,A770,B763,B765,B767,B769,B770	A753,A759,A760,A761,A767,B751,B753,B757,B758,B759,B760,B761	13	SCUB2_MOUSE,VNN1_MOUSE,MUP1_MOUSE,MUP2_MOUSE,MUP17_MOUSE,MUP18_MOUSE,NHRF3_MOUSE,LDHB_MOUSE,GLB1L_MOUSE,MA2B1_MOUSE,TIP_MOUSE,TPP1_MOUSE,PPGB_MOUSE
794092	A751,A757,A758,A763,A765,A769,B751,B753,B757,B758,B759,B760	A753,A759,A760,A761,A767,A770,B761,B763,B765,B767,B769,B770	5	MUP17_MOUSE,MUP18_MOUSE,LGMN_MOUSE,RISC_MOUSE,CFAH_MOUSE
794093	A751,A757,A758,A763,A765,A769,B751,B753,B757,B758,B759,B761	A753,A759,A760,A761,A767,A770,B760,B763,B765,B767,B769,B770	2	LGMN_MOUSE,RISC_MOUSE
794094	A751,A757,A758,A763,A765,A769,B751,B753,B757,B758,B759,B763	A753,A759,A760,A761,A767,A770,B760,B761,B765,B767,B769,B770	0
794095	A751,A757,A758,A763,A765,A769,B751,B753,B757,B758,B759,B765	A753,A759,A760,A761,A767,A770,B760,B761,B763,B767,B769,B770	0
794096	A751,A757,A758,A763,A765,A769,B751,B753,B757,B758,B759,B767	A753,A759,A760,A761,A767,A770,B760,B761,B763,B765,B769,B770	0
794097	A751,A757,A758,A763,A765,A769,B751,B753,B757,B758,B759,B769	A753,A759,A760,A761,A767,A770,B760,B761,B763,B765,B767,B770	0
794098	A751,A757,A758,A763,A765,A769,B751,B753,B757,B758,B759,B770	A753,A759,A760,A761,A767,A770,B760,B761,B763,B765,B767,B769	0
794099	A751,A757,A758,A763,A765,A769,B751,B753,B757,B758,B760,B761	A753,A759,A760,A761,A767,A770,B759,B763,B765,B767,B769,B770	0
794100	A751,A757,A758,A763,A765,A769,B751,B753,B757,B758,B760,B763	A753,A759,A760,A761,A767,A770,B759,B761,B765,B767,B769,B770	1	CFAH_MOUSE
794101	A751,A757,A758,A763,A765,A769,B751,B753,B757,B758,B760,B765	A753,A759,A760,A761,A767,A770,B759,B761,B763,B767,B769,B770	0
794102	A751,A757,A758,A763,A765,A769,B751,B753,B757,B758,B760,B767	A753,A759,A760,A761,A767,A770,B759,B761,B763,B765,B769,B770	0
794103	A751,A757,A758,A763,A765,A769,B751,B753,B757,B758,B760,B769	A753,A759,A760,A761,A767,A770,B759,B761,B763,B765,B767,B770	0
794104	A751,A757,A758,A763,A765,A769,B751,B753,B757,B758,B760,B770	A753,A759,A760,A761,A767,A770,B759,B761,B763,B765,B767,B769	1	DEFB1_MOUSE
794105	A751,A757,A758,A763,A765,A769,B751,B753,B757,B758,B761,B763	A753,A759,A760,A761,A767,A770,B759,B760,B765,B767,B769,B770	0
794106	A751,A757,A758,A763,A765,A769,B751,B753,B757,B758,B761,B765	A753,A759,A760,A761,A767,A770,B759,B760,B763,B767,B769,B770	0
794107	A751,A757,A758,A763,A765,A769,B751,B753,B757,B758,B761,B767	A753,A759,A760,A761,A767,A770,B759,B760,B763,B765,B769,B770	0
794108	A751,A757,A758,A763,A765,A769,B751,B753,B757,B758,B761,B769	A753,A759,A760,A761,A767,A770,B759,B760,B763,B765,B767,B770	0
794109	A751,A757,A758,A763,A765,A769,B751,B753,B757,B758,B761,B770	A753,A759,A760,A761,A767,A770,B759,B760,B763,B765,B767,B769	0
794110	A751,A757,A758,A763,A765,A769,B751,B753,B757,B758,B763,B765	A753,A759,A760,A761,A767,A770,B759,B760,B761,B767,B769,B770	0
794111	A751,A757,A758,A763,A765,A769,B751,B753,B757,B758,B763,B767	A753,A759,A760,A761,A767,A770,B759,B760,B761,B765,B769,B770	0
794112	A751,A757,A758,A763,A765,A769,B751,B753,B757,B758,B763,B769	A753,A759,A760,A761,A767,A770,B759,B760,B761,B765,B767,B770	0
794113	A751,A757,A758,A763,A765,A769,B751,B753,B757,B758,B763,B770	A753,A759,A760,A761,A767,A770,B759,B760,B761,B765,B767,B769	0
794114	A751,A757,A758,A763,A765,A769,B751,B753,B757,B758,B765,B767	A753,A759,A760,A761,A767,A770,B759,B760,B761,B763,B769,B770	0
794115	A751,A757,A758,A763,A765,A769,B751,B753,B757,B758,B765,B769	A753,A759,A760,A761,A767,A770,B759,B760,B761,B763,B767,B770	0
794116	A751,A757,A758,A763,A765,A769,B751,B753,B757,B758,B765,B770	A753,A759,A760,A761,A767,A770,B759,B760,B761,B763,B767,B769	0
794117	A751,A757,A758,A763,A765,A769,B751,B753,B757,B758,B767,B769	A753,A759,A760,A761,A767,A770,B759,B760,B761,B763,B765,B770	0
794118	A751,A757,A758,A763,A765,A769,B751,B753,B757,B758,B767,B770	A753,A759,A760,A761,A767,A770,B759,B760,B761,B763,B765,B769	0
794119	A751,A757,A758,A763,A765,A769,B751,B753,B757,B758,B769,B770	A753,A759,A760,A761,A767,A770,B759,B760,B761,B763,B765,B767	0
794120	A751,A757,A758,A763,A765,A769,B751,B753,B757,B759,B760,B761	A753,A759,A760,A761,A767,A770,B758,B763,B765,B767,B769,B770	2	LGMN_MOUSE,MUP20_MOUSE
794121	A751,A757,A758,A763,A765,A769,B751,B753,B757,B759,B760,B763	A753,A759,A760,A761,A767,A770,B758,B761,B765,B767,B769,B770	1	LIFR_MOUSE
794122	A751,A757,A758,A763,A765,A769,B751,B753,B757,B759,B760,B765	A753,A759,A760,A761,A767,A770,B758,B761,B763,B767,B769,B770	2	LGMN_MOUSE,CATZ_MOUSE
794123	A751,A757,A758,A763,A765,A769,B751,B753,B757,B759,B760,B767	A753,A759,A760,A761,A767,A770,B758,B761,B763,B765,B769,B770	0
794124	A751,A757,A758,A763,A765,A769,B751,B753,B757,B759,B760,B769	A753,A759,A760,A761,A767,A770,B758,B761,B763,B765,B767,B770	1	LGMN_MOUSE
794125	A751,A757,A758,A763,A765,A769,B751,B753,B757,B759,B760,B770	A753,A759,A760,A761,A767,A770,B758,B761,B763,B765,B767,B769	0
794126	A751,A757,A758,A763,A765,A769,B751,B753,B757,B759,B761,B763	A753,A759,A760,A761,A767,A770,B758,B760,B765,B767,B769,B770	1	LIFR_MOUSE
794127	A751,A757,A758,A763,A765,A769,B751,B753,B757,B759,B761,B765	A753,A759,A760,A761,A767,A770,B758,B760,B763,B767,B769,B770	1	LGMN_MOUSE
794128	A751,A757,A758,A763,A765,A769,B751,B753,B757,B759,B761,B767	A753,A759,A760,A761,A767,A770,B758,B760,B763,B765,B769,B770	0
794129	A751,A757,A758,A763,A765,A769,B751,B753,B757,B759,B761,B769	A753,A759,A760,A761,A767,A770,B758,B760,B763,B765,B767,B770	1	LGMN_MOUSE
794130	A751,A757,A758,A763,A765,A769,B751,B753,B757,B759,B761,B770	A753,A759,A760,A761,A767,A770,B758,B760,B763,B765,B767,B769	0
794131	A751,A757,A758,A763,A765,A769,B751,B753,B757,B759,B763,B765	A753,A759,A760,A761,A767,A770,B758,B760,B761,B767,B769,B770	1	LIFR_MOUSE
794132	A751,A757,A758,A763,A765,A769,B751,B753,B757,B759,B763,B767	A753,A759,A760,A761,A767,A770,B758,B760,B761,B765,B769,B770	0
794133	A751,A757,A758,A763,A765,A769,B751,B753,B757,B759,B763,B769	A753,A759,A760,A761,A767,A770,B758,B760,B761,B765,B767,B770	1	LIFR_MOUSE
794134	A751,A757,A758,A763,A765,A769,B751,B753,B757,B759,B763,B770	A753,A759,A760,A761,A767,A770,B758,B760,B761,B765,B767,B769	0
794135	A751,A757,A758,A763,A765,A769,B751,B753,B757,B759,B765,B767	A753,A759,A760,A761,A767,A770,B758,B760,B761,B763,B769,B770	0
794136	A751,A757,A758,A763,A765,A769,B751,B753,B757,B759,B765,B769	A753,A759,A760,A761,A767,A770,B758,B760,B761,B763,B767,B770	0
794137	A751,A757,A758,A763,A765,A769,B751,B753,B757,B759,B765,B770	A753,A759,A760,A761,A767,A770,B758,B760,B761,B763,B767,B769	0
794138	A751,A757,A758,A763,A765,A769,B751,B753,B757,B759,B767,B769	A753,A759,A760,A761,A767,A770,B758,B760,B761,B763,B765,B770	0
794139	A751,A757,A758,A763,A765,A769,B751,B753,B757,B759,B767,B770	A753,A759,A760,A761,A767,A770,B758,B760,B761,B763,B765,B769	0
794140	A751,A757,A758,A763,A765,A769,B751,B753,B757,B759,B769,B770	A753,A759,A760,A761,A767,A770,B758,B760,B761,B763,B765,B767	0
794141	A751,A757,A758,A763,A765,A769,B751,B753,B757,B760,B761,B763	A753,A759,A760,A761,A767,A770,B758,B759,B765,B767,B769,B770	1	SPR1A_MOUSE
794142	A751,A757,A758,A763,A765,A769,B751,B753,B757,B760,B761,B765	A753,A759,A760,A761,A767,A770,B758,B759,B763,B767,B769,B770	0
794143	A751,A757,A758,A763,A765,A769,B751,B753,B757,B760,B761,B767	A753,A759,A760,A761,A767,A770,B758,B759,B763,B765,B769,B770	0
794144	A751,A757,A758,A763,A765,A769,B751,B753,B757,B760,B761,B769	A753,A759,A760,A761,A767,A770,B758,B759,B763,B765,B767,B770	0
794145	A751,A757,A758,A763,A765,A769,B751,B753,B757,B760,B761,B770	A753,A759,A760,A761,A767,A770,B758,B759,B763,B765,B767,B769	0
794146	A751,A757,A758,A763,A765,A769,B751,B753,B757,B760,B763,B765	A753,A759,A760,A761,A767,A770,B758,B759,B761,B767,B769,B770	0
794147	A751,A757,A758,A763,A765,A769,B751,B753,B757,B760,B763,B767	A753,A759,A760,A761,A767,A770,B758,B759,B761,B765,B769,B770	0
794148	A751,A757,A758,A763,A765,A769,B751,B753,B757,B760,B763,B769	A753,A759,A760,A761,A767,A770,B758,B759,B761,B765,B767,B770	1	SPR1A_MOUSE
794149	A751,A757,A758,A763,A765,A769,B751,B753,B757,B760,B763,B770	A753,A759,A760,A761,A767,A770,B758,B759,B761,B765,B767,B769	0
794150	A751,A757,A758,A763,A765,A769,B751,B753,B757,B760,B765,B767	A753,A759,A760,A761,A767,A770,B758,B759,B761,B763,B769,B770	0
794151	A751,A757,A758,A763,A765,A769,B751,B753,B757,B760,B765,B769	A753,A759,A760,A761,A767,A770,B758,B759,B761,B763,B767,B770	0
794152	A751,A757,A758,A763,A765,A769,B751,B753,B757,B760,B765,B770	A753,A759,A760,A761,A767,A770,B758,B759,B761,B763,B767,B769	0
794153	A751,A757,A758,A763,A765,A769,B751,B753,B757,B760,B767,B769	A753,A759,A760,A761,A767,A770,B758,B759,B761,B763,B765,B770	0
794154	A751,A757,A758,A763,A765,A769,B751,B753,B757,B760,B767,B770	A753,A759,A760,A761,A767,A770,B758,B759,B761,B763,B765,B769	0
794155	A751,A757,A758,A763,A765,A769,B751,B753,B757,B760,B769,B770	A753,A759,A760,A761,A767,A770,B758,B759,B761,B763,B765,B767	0
794156	A751,A757,A758,A763,A765,A769,B751,B753,B757,B761,B763,B765	A753,A759,A760,A761,A767,A770,B758,B759,B760,B767,B769,B770	0
794157	A751,A757,A758,A763,A765,A769,B751,B753,B757,B761,B763,B767	A753,A759,A760,A761,A767,A770,B758,B759,B760,B765,B769,B770	0
794158	A751,A757,A758,A763,A765,A769,B751,B753,B757,B761,B763,B769	A753,A759,A760,A761,A767,A770,B758,B759,B760,B765,B767,B770	1	SPR1A_MOUSE
794159	A751,A757,A758,A763,A765,A769,B751,B753,B757,B761,B763,B770	A753,A759,A760,A761,A767,A770,B758,B759,B760,B765,B767,B769	0
794160	A751,A757,A758,A763,A765,A769,B751,B753,B757,B761,B765,B767	A753,A759,A760,A761,A767,A770,B758,B759,B760,B763,B769,B770	0
794161	A751,A757,A758,A763,A765,A769,B751,B753,B757,B761,B765,B769	A753,A759,A760,A761,A767,A770,B758,B759,B760,B763,B767,B770	0
794162	A751,A757,A758,A763,A765,A769,B751,B753,B757,B761,B765,B770	A753,A759,A760,A761,A767,A770,B758,B759,B760,B763,B767,B769	0
794163	A751,A757,A758,A763,A765,A769,B751,B753,B757,B761,B767,B769	A753,A759,A760,A761,A767,A770,B758,B759,B760,B763,B765,B770	0
794164	A751,A757,A758,A763,A765,A769,B751,B753,B757,B761,B767,B770	A753,A759,A760,A761,A767,A770,B758,B759,B760,B763,B765,B769	0
794165	A751,A757,A758,A763,A765,A769,B751,B753,B757,B761,B769,B770	A753,A759,A760,A761,A767,A770,B758,B759,B760,B763,B765,B767	0
794166	A751,A757,A758,A763,A765,A769,B751,B753,B757,B763,B765,B767	A753,A759,A760,A761,A767,A770,B758,B759,B760,B761,B769,B770	0
794167	A751,A757,A758,A763,A765,A769,B751,B753,B757,B763,B765,B769	A753,A759,A760,A761,A767,A770,B758,B759,B760,B761,B767,B770	0
794168	A751,A757,A758,A763,A765,A769,B751,B753,B757,B763,B765,B770	A753,A759,A760,A761,A767,A770,B758,B759,B760,B761,B767,B769	0
794169	A751,A757,A758,A763,A765,A769,B751,B753,B757,B763,B767,B769	A753,A759,A760,A761,A767,A770,B758,B759,B760,B761,B765,B770	0
794170	A751,A757,A758,A763,A765,A769,B751,B753,B757,B763,B767,B770	A753,A759,A760,A761,A767,A770,B758,B759,B760,B761,B765,B769	0
794171	A751,A757,A758,A763,A765,A769,B751,B753,B757,B763,B769,B770	A753,A759,A760,A761,A767,A770,B758,B759,B760,B761,B765,B767	0
794172	A751,A757,A758,A763,A765,A769,B751,B753,B757,B765,B767,B769	A753,A759,A760,A761,A767,A770,B758,B759,B760,B761,B763,B770	0
794173	A751,A757,A758,A763,A765,A769,B751,B753,B757,B765,B767,B770	A753,A759,A760,A761,A767,A770,B758,B759,B760,B761,B763,B769	0
794174	A751,A757,A758,A763,A765,A769,B751,B753,B757,B765,B769,B770	A753,A759,A760,A761,A767,A770,B758,B759,B760,B761,B763,B767	0
794175	A751,A757,A758,A763,A765,A769,B751,B753,B757,B767,B769,B770	A753,A759,A760,A761,A767,A770,B758,B759,B760,B761,B763,B765	0
794176	A751,A757,A758,A763,A765,A769,B751,B753,B758,B759,B760,B761	A753,A759,A760,A761,A767,A770,B757,B763,B765,B767,B769,B770	1	MXRA8_MOUSE
794177	A751,A757,A758,A763,A765,A769,B751,B753,B758,B759,B760,B763	A753,A759,A760,A761,A767,A770,B757,B761,B765,B767,B769,B770	1	CFAH_MOUSE
794178	A751,A757,A758,A763,A765,A769,B751,B753,B758,B759,B760,B765	A753,A759,A760,A761,A767,A770,B757,B761,B763,B767,B769,B770	1	CFAH_MOUSE
794179	A751,A757,A758,A763,A765,A769,B751,B753,B758,B759,B760,B767	A753,A759,A760,A761,A767,A770,B757,B761,B763,B765,B769,B770	1	CFAH_MOUSE
794180	A751,A757,A758,A763,A765,A769,B751,B753,B758,B759,B760,B769	A753,A759,A760,A761,A767,A770,B757,B761,B763,B765,B767,B770	0
794181	A751,A757,A758,A763,A765,A769,B751,B753,B758,B759,B760,B770	A753,A759,A760,A761,A767,A770,B757,B761,B763,B765,B767,B769	1	CFAH_MOUSE
794182	A751,A757,A758,A763,A765,A769,B751,B753,B758,B759,B761,B763	A753,A759,A760,A761,A767,A770,B757,B760,B765,B767,B769,B770	1	MXRA8_MOUSE
794183	A751,A757,A758,A763,A765,A769,B751,B753,B758,B759,B761,B765	A753,A759,A760,A761,A767,A770,B757,B760,B763,B767,B769,B770	1	MXRA8_MOUSE
794184	A751,A757,A758,A763,A765,A769,B751,B753,B758,B759,B761,B767	A753,A759,A760,A761,A767,A770,B757,B760,B763,B765,B769,B770	0
794185	A751,A757,A758,A763,A765,A769,B751,B753,B758,B759,B761,B769	A753,A759,A760,A761,A767,A770,B757,B760,B763,B765,B767,B770	0
794186	A751,A757,A758,A763,A765,A769,B751,B753,B758,B759,B761,B770	A753,A759,A760,A761,A767,A770,B757,B760,B763,B765,B767,B769	0
794187	A751,A757,A758,A763,A765,A769,B751,B753,B758,B759,B763,B765	A753,A759,A760,A761,A767,A770,B757,B760,B761,B767,B769,B770	1	CAH2_MOUSE
794188	A751,A757,A758,A763,A765,A769,B751,B753,B758,B759,B763,B767	A753,A759,A760,A761,A767,A770,B757,B760,B761,B765,B769,B770	0
794189	A751,A757,A758,A763,A765,A769,B751,B753,B758,B759,B763,B769	A753,A759,A760,A761,A767,A770,B757,B760,B761,B765,B767,B770	0
794190	A751,A757,A758,A763,A765,A769,B751,B753,B758,B759,B763,B770	A753,A759,A760,A761,A767,A770,B757,B760,B761,B765,B767,B769	1	CAH2_MOUSE
794191	A751,A757,A758,A763,A765,A769,B751,B753,B758,B759,B765,B767	A753,A759,A760,A761,A767,A770,B757,B760,B761,B763,B769,B770	0
794192	A751,A757,A758,A763,A765,A769,B751,B753,B758,B759,B765,B769	A753,A759,A760,A761,A767,A770,B757,B760,B761,B763,B767,B770	0
794193	A751,A757,A758,A763,A765,A769,B751,B753,B758,B759,B765,B770	A753,A759,A760,A761,A767,A770,B757,B760,B761,B763,B767,B769	1	CAH2_MOUSE
794194	A751,A757,A758,A763,A765,A769,B751,B753,B758,B759,B767,B769	A753,A759,A760,A761,A767,A770,B757,B760,B761,B763,B765,B770	0
794195	A751,A757,A758,A763,A765,A769,B751,B753,B758,B759,B767,B770	A753,A759,A760,A761,A767,A770,B757,B760,B761,B763,B765,B769	0
794196	A751,A757,A758,A763,A765,A769,B751,B753,B758,B759,B769,B770	A753,A759,A760,A761,A767,A770,B757,B760,B761,B763,B765,B767	0
794197	A751,A757,A758,A763,A765,A769,B751,B753,B758,B760,B761,B763	A753,A759,A760,A761,A767,A770,B757,B759,B765,B767,B769,B770	0
794198	A751,A757,A758,A763,A765,A769,B751,B753,B758,B760,B761,B765	A753,A759,A760,A761,A767,A770,B757,B759,B763,B767,B769,B770	0
794199	A751,A757,A758,A763,A765,A769,B751,B753,B758,B760,B761,B767	A753,A759,A760,A761,A767,A770,B757,B759,B763,B765,B769,B770	0
794200	A751,A757,A758,A763,A765,A769,B751,B753,B758,B760,B761,B769	A753,A759,A760,A761,A767,A770,B757,B759,B763,B765,B767,B770	0
794201	A751,A757,A758,A763,A765,A769,B751,B753,B758,B760,B761,B770	A753,A759,A760,A761,A767,A770,B757,B759,B763,B765,B767,B769	0
794202	A751,A757,A758,A763,A765,A769,B751,B753,B758,B760,B763,B765	A753,A759,A760,A761,A767,A770,B757,B759,B761,B767,B769,B770	2	LAC1_MOUSE,CFAH_MOUSE
794203	A751,A757,A758,A763,A765,A769,B751,B753,B758,B760,B763,B767	A753,A759,A760,A761,A767,A770,B757,B759,B761,B765,B769,B770	2	LAC1_MOUSE,CFAH_MOUSE
794204	A751,A757,A758,A763,A765,A769,B751,B753,B758,B760,B763,B769	A753,A759,A760,A761,A767,A770,B757,B759,B761,B765,B767,B770	0
794205	A751,A757,A758,A763,A765,A769,B751,B753,B758,B760,B763,B770	A753,A759,A760,A761,A767,A770,B757,B759,B761,B765,B767,B769	1	CFAH_MOUSE
794206	A751,A757,A758,A763,A765,A769,B751,B753,B758,B760,B765,B767	A753,A759,A760,A761,A767,A770,B757,B759,B761,B763,B769,B770	1	CFAH_MOUSE
794207	A751,A757,A758,A763,A765,A769,B751,B753,B758,B760,B765,B769	A753,A759,A760,A761,A767,A770,B757,B759,B761,B763,B767,B770	0
794208	A751,A757,A758,A763,A765,A769,B751,B753,B758,B760,B765,B770	A753,A759,A760,A761,A767,A770,B757,B759,B761,B763,B767,B769	1	DEFB1_MOUSE
794209	A751,A757,A758,A763,A765,A769,B751,B753,B758,B760,B767,B769	A753,A759,A760,A761,A767,A770,B757,B759,B761,B763,B765,B770	0
794210	A751,A757,A758,A763,A765,A769,B751,B753,B758,B760,B767,B770	A753,A759,A760,A761,A767,A770,B757,B759,B761,B763,B765,B769	0
794211	A751,A757,A758,A763,A765,A769,B751,B753,B758,B760,B769,B770	A753,A759,A760,A761,A767,A770,B757,B759,B761,B763,B765,B767	0
794212	A751,A757,A758,A763,A765,A769,B751,B753,B758,B761,B763,B765	A753,A759,A760,A761,A767,A770,B757,B759,B760,B767,B769,B770	0
794213	A751,A757,A758,A763,A765,A769,B751,B753,B758,B761,B763,B767	A753,A759,A760,A761,A767,A770,B757,B759,B760,B765,B769,B770	0
794214	A751,A757,A758,A763,A765,A769,B751,B753,B758,B761,B763,B769	A753,A759,A760,A761,A767,A770,B757,B759,B760,B765,B767,B770	0
794215	A751,A757,A758,A763,A765,A769,B751,B753,B758,B761,B763,B770	A753,A759,A760,A761,A767,A770,B757,B759,B760,B765,B767,B769	0
794216	A751,A757,A758,A763,A765,A769,B751,B753,B758,B761,B765,B767	A753,A759,A760,A761,A767,A770,B757,B759,B760,B763,B769,B770	0
794217	A751,A757,A758,A763,A765,A769,B751,B753,B758,B761,B765,B769	A753,A759,A760,A761,A767,A770,B757,B759,B760,B763,B767,B770	0
794218	A751,A757,A758,A763,A765,A769,B751,B753,B758,B761,B765,B770	A753,A759,A760,A761,A767,A770,B757,B759,B760,B763,B767,B769	0
794219	A751,A757,A758,A763,A765,A769,B751,B753,B758,B761,B767,B769	A753,A759,A760,A761,A767,A770,B757,B759,B760,B763,B765,B770	0
794220	A751,A757,A758,A763,A765,A769,B751,B753,B758,B761,B767,B770	A753,A759,A760,A761,A767,A770,B757,B759,B760,B763,B765,B769	0
794221	A751,A757,A758,A763,A765,A769,B751,B753,B758,B761,B769,B770	A753,A759,A760,A761,A767,A770,B757,B759,B760,B763,B765,B767	0
794222	A751,A757,A758,A763,A765,A769,B751,B753,B758,B763,B765,B767	A753,A759,A760,A761,A767,A770,B757,B759,B760,B761,B769,B770	0
794223	A751,A757,A758,A763,A765,A769,B751,B753,B758,B763,B765,B769	A753,A759,A760,A761,A767,A770,B757,B759,B760,B761,B767,B770	0
794224	A751,A757,A758,A763,A765,A769,B751,B753,B758,B763,B765,B770	A753,A759,A760,A761,A767,A770,B757,B759,B760,B761,B767,B769	1	CAH2_MOUSE
794225	A751,A757,A758,A763,A765,A769,B751,B753,B758,B763,B767,B769	A753,A759,A760,A761,A767,A770,B757,B759,B760,B761,B765,B770	0
794226	A751,A757,A758,A763,A765,A769,B751,B753,B758,B763,B767,B770	A753,A759,A760,A761,A767,A770,B757,B759,B760,B761,B765,B769	0
794227	A751,A757,A758,A763,A765,A769,B751,B753,B758,B763,B769,B770	A753,A759,A760,A761,A767,A770,B757,B759,B760,B761,B765,B767	0
794228	A751,A757,A758,A763,A765,A769,B751,B753,B758,B765,B767,B769	A753,A759,A760,A761,A767,A770,B757,B759,B760,B761,B763,B770	0
794229	A751,A757,A758,A763,A765,A769,B751,B753,B758,B765,B767,B770	A753,A759,A760,A761,A767,A770,B757,B759,B760,B761,B763,B769	0
794230	A751,A757,A758,A763,A765,A769,B751,B753,B758,B765,B769,B770	A753,A759,A760,A761,A767,A770,B757,B759,B760,B761,B763,B767	0
794231	A751,A757,A758,A763,A765,A769,B751,B753,B758,B767,B769,B770	A753,A759,A760,A761,A767,A770,B757,B759,B760,B761,B763,B765	0
794232	A751,A757,A758,A763,A765,A769,B751,B753,B759,B760,B761,B763	A753,A759,A760,A761,A767,A770,B757,B758,B765,B767,B769,B770	3	LIFR_MOUSE,SPR1A_MOUSE,CAMP_MOUSE
794233	A751,A757,A758,A763,A765,A769,B751,B753,B759,B760,B761,B765	A753,A759,A760,A761,A767,A770,B757,B758,B763,B767,B769,B770	0
794234	A751,A757,A758,A763,A765,A769,B751,B753,B759,B760,B761,B767	A753,A759,A760,A761,A767,A770,B757,B758,B763,B765,B769,B770	0
794235	A751,A757,A758,A763,A765,A769,B751,B753,B759,B760,B761,B769	A753,A759,A760,A761,A767,A770,B757,B758,B763,B765,B767,B770	1	SPR1A_MOUSE
794236	A751,A757,A758,A763,A765,A769,B751,B753,B759,B760,B761,B770	A753,A759,A760,A761,A767,A770,B757,B758,B763,B765,B767,B769	0
794237	A751,A757,A758,A763,A765,A769,B751,B753,B759,B760,B763,B765	A753,A759,A760,A761,A767,A770,B757,B758,B761,B767,B769,B770	1	LIFR_MOUSE
794238	A751,A757,A758,A763,A765,A769,B751,B753,B759,B760,B763,B767	A753,A759,A760,A761,A767,A770,B757,B758,B761,B765,B769,B770	0
794239	A751,A757,A758,A763,A765,A769,B751,B753,B759,B760,B763,B769	A753,A759,A760,A761,A767,A770,B757,B758,B761,B765,B767,B770	2	LIFR_MOUSE,SPR1A_MOUSE
794240	A751,A757,A758,A763,A765,A769,B751,B753,B759,B760,B763,B770	A753,A759,A760,A761,A767,A770,B757,B758,B761,B765,B767,B769	0
794241	A751,A757,A758,A763,A765,A769,B751,B753,B759,B760,B765,B767	A753,A759,A760,A761,A767,A770,B757,B758,B761,B763,B769,B770	0
794242	A751,A757,A758,A763,A765,A769,B751,B753,B759,B760,B765,B769	A753,A759,A760,A761,A767,A770,B757,B758,B761,B763,B767,B770	0
794243	A751,A757,A758,A763,A765,A769,B751,B753,B759,B760,B765,B770	A753,A759,A760,A761,A767,A770,B757,B758,B761,B763,B767,B769	0
794244	A751,A757,A758,A763,A765,A769,B751,B753,B759,B760,B767,B769	A753,A759,A760,A761,A767,A770,B757,B758,B761,B763,B765,B770	0
794245	A751,A757,A758,A763,A765,A769,B751,B753,B759,B760,B767,B770	A753,A759,A760,A761,A767,A770,B757,B758,B761,B763,B765,B769	0
794246	A751,A757,A758,A763,A765,A769,B751,B753,B759,B760,B769,B770	A753,A759,A760,A761,A767,A770,B757,B758,B761,B763,B765,B767	0
794247	A751,A757,A758,A763,A765,A769,B751,B753,B759,B761,B763,B765	A753,A759,A760,A761,A767,A770,B757,B758,B760,B767,B769,B770	1	LIFR_MOUSE
794248	A751,A757,A758,A763,A765,A769,B751,B753,B759,B761,B763,B767	A753,A759,A760,A761,A767,A770,B757,B758,B760,B765,B769,B770	0
794249	A751,A757,A758,A763,A765,A769,B751,B753,B759,B761,B763,B769	A753,A759,A760,A761,A767,A770,B757,B758,B760,B765,B767,B770	2	LIFR_MOUSE,SPR1A_MOUSE
794250	A751,A757,A758,A763,A765,A769,B751,B753,B759,B761,B763,B770	A753,A759,A760,A761,A767,A770,B757,B758,B760,B765,B767,B769	0
794251	A751,A757,A758,A763,A765,A769,B751,B753,B759,B761,B765,B767	A753,A759,A760,A761,A767,A770,B757,B758,B760,B763,B769,B770	0
794252	A751,A757,A758,A763,A765,A769,B751,B753,B759,B761,B765,B769	A753,A759,A760,A761,A767,A770,B757,B758,B760,B763,B767,B770	0
794253	A751,A757,A758,A763,A765,A769,B751,B753,B759,B761,B765,B770	A753,A759,A760,A761,A767,A770,B757,B758,B760,B763,B767,B769	0
794254	A751,A757,A758,A763,A765,A769,B751,B753,B759,B761,B767,B769	A753,A759,A760,A761,A767,A770,B757,B758,B760,B763,B765,B770	0
794255	A751,A757,A758,A763,A765,A769,B751,B753,B759,B761,B767,B770	A753,A759,A760,A761,A767,A770,B757,B758,B760,B763,B765,B769	0
794256	A751,A757,A758,A763,A765,A769,B751,B753,B759,B761,B769,B770	A753,A759,A760,A761,A767,A770,B757,B758,B760,B763,B765,B767	0
794257	A751,A757,A758,A763,A765,A769,B751,B753,B759,B763,B765,B767	A753,A759,A760,A761,A767,A770,B757,B758,B760,B761,B769,B770	0
794258	A751,A757,A758,A763,A765,A769,B751,B753,B759,B763,B765,B769	A753,A759,A760,A761,A767,A770,B757,B758,B760,B761,B767,B770	0
794259	A751,A757,A758,A763,A765,A769,B751,B753,B759,B763,B765,B770	A753,A759,A760,A761,A767,A770,B757,B758,B760,B761,B767,B769	1	CAH2_MOUSE
794260	A751,A757,A758,A763,A765,A769,B751,B753,B759,B763,B767,B769	A753,A759,A760,A761,A767,A770,B757,B758,B760,B761,B765,B770	0
794261	A751,A757,A758,A763,A765,A769,B751,B753,B759,B763,B767,B770	A753,A759,A760,A761,A767,A770,B757,B758,B760,B761,B765,B769	0
794262	A751,A757,A758,A763,A765,A769,B751,B753,B759,B763,B769,B770	A753,A759,A760,A761,A767,A770,B757,B758,B760,B761,B765,B767	0
794263	A751,A757,A758,A763,A765,A769,B751,B753,B759,B765,B767,B769	A753,A759,A760,A761,A767,A770,B757,B758,B760,B761,B763,B770	0
794264	A751,A757,A758,A763,A765,A769,B751,B753,B759,B765,B767,B770	A753,A759,A760,A761,A767,A770,B757,B758,B760,B761,B763,B769	0
794265	A751,A757,A758,A763,A765,A769,B751,B753,B759,B765,B769,B770	A753,A759,A760,A761,A767,A770,B757,B758,B760,B761,B763,B767	0
794266	A751,A757,A758,A763,A765,A769,B751,B753,B759,B767,B769,B770	A753,A759,A760,A761,A767,A770,B757,B758,B760,B761,B763,B765	0
794267	A751,A757,A758,A763,A765,A769,B751,B753,B760,B761,B763,B765	A753,A759,A760,A761,A767,A770,B757,B758,B759,B767,B769,B770	0
794268	A751,A757,A758,A763,A765,A769,B751,B753,B760,B761,B763,B767	A753,A759,A760,A761,A767,A770,B757,B758,B759,B765,B769,B770	0
794269	A751,A757,A758,A763,A765,A769,B751,B753,B760,B761,B763,B769	A753,A759,A760,A761,A767,A770,B757,B758,B759,B765,B767,B770	1	SPR1A_MOUSE
794270	A751,A757,A758,A763,A765,A769,B751,B753,B760,B761,B763,B770	A753,A759,A760,A761,A767,A770,B757,B758,B759,B765,B767,B769	0
794271	A751,A757,A758,A763,A765,A769,B751,B753,B760,B761,B765,B767	A753,A759,A760,A761,A767,A770,B757,B758,B759,B763,B769,B770	0
794272	A751,A757,A758,A763,A765,A769,B751,B753,B760,B761,B765,B769	A753,A759,A760,A761,A767,A770,B757,B758,B759,B763,B767,B770	0
794273	A751,A757,A758,A763,A765,A769,B751,B753,B760,B761,B765,B770	A753,A759,A760,A761,A767,A770,B757,B758,B759,B763,B767,B769	0
794274	A751,A757,A758,A763,A765,A769,B751,B753,B760,B761,B767,B769	A753,A759,A760,A761,A767,A770,B757,B758,B759,B763,B765,B770	0
794275	A751,A757,A758,A763,A765,A769,B751,B753,B760,B761,B767,B770	A753,A759,A760,A761,A767,A770,B757,B758,B759,B763,B765,B769	0
794276	A751,A757,A758,A763,A765,A769,B751,B753,B760,B761,B769,B770	A753,A759,A760,A761,A767,A770,B757,B758,B759,B763,B765,B767	0
794277	A751,A757,A758,A763,A765,A769,B751,B753,B760,B763,B765,B767	A753,A759,A760,A761,A767,A770,B757,B758,B759,B761,B769,B770	1	LAC1_MOUSE
794278	A751,A757,A758,A763,A765,A769,B751,B753,B760,B763,B765,B769	A753,A759,A760,A761,A767,A770,B757,B758,B759,B761,B767,B770	0
794279	A751,A757,A758,A763,A765,A769,B751,B753,B760,B763,B765,B770	A753,A759,A760,A761,A767,A770,B757,B758,B759,B761,B767,B769	0
794280	A751,A757,A758,A763,A765,A769,B751,B753,B760,B763,B767,B769	A753,A759,A760,A761,A767,A770,B757,B758,B759,B761,B765,B770	1	LAC1_MOUSE
794281	A751,A757,A758,A763,A765,A769,B751,B753,B760,B763,B767,B770	A753,A759,A760,A761,A767,A770,B757,B758,B759,B761,B765,B769	0
794282	A751,A757,A758,A763,A765,A769,B751,B753,B760,B763,B769,B770	A753,A759,A760,A761,A767,A770,B757,B758,B759,B761,B765,B767	0
794283	A751,A757,A758,A763,A765,A769,B751,B753,B760,B765,B767,B769	A753,A759,A760,A761,A767,A770,B757,B758,B759,B761,B763,B770	0
794284	A751,A757,A758,A763,A765,A769,B751,B753,B760,B765,B767,B770	A753,A759,A760,A761,A767,A770,B757,B758,B759,B761,B763,B769	0
794285	A751,A757,A758,A763,A765,A769,B751,B753,B760,B765,B769,B770	A753,A759,A760,A761,A767,A770,B757,B758,B759,B761,B763,B767	0
794286	A751,A757,A758,A763,A765,A769,B751,B753,B760,B767,B769,B770	A753,A759,A760,A761,A767,A770,B757,B758,B759,B761,B763,B765	0
794287	A751,A757,A758,A763,A765,A769,B751,B753,B761,B763,B765,B767	A753,A759,A760,A761,A767,A770,B757,B758,B759,B760,B769,B770	0
794288	A751,A757,A758,A763,A765,A769,B751,B753,B761,B763,B765,B769	A753,A759,A760,A761,A767,A770,B757,B758,B759,B760,B767,B770	0
794289	A751,A757,A758,A763,A765,A769,B751,B753,B761,B763,B765,B770	A753,A759,A760,A761,A767,A770,B757,B758,B759,B760,B767,B769	0
794290	A751,A757,A758,A763,A765,A769,B751,B753,B761,B763,B767,B769	A753,A759,A760,A761,A767,A770,B757,B758,B759,B760,B765,B770	0
794291	A751,A757,A758,A763,A765,A769,B751,B753,B761,B763,B767,B770	A753,A759,A760,A761,A767,A770,B757,B758,B759,B760,B765,B769	0
794292	A751,A757,A758,A763,A765,A769,B751,B753,B761,B763,B769,B770	A753,A759,A760,A761,A767,A770,B757,B758,B759,B760,B765,B767	0
794293	A751,A757,A758,A763,A765,A769,B751,B753,B761,B765,B767,B769	A753,A759,A760,A761,A767,A770,B757,B758,B759,B760,B763,B770	0
794294	A751,A757,A758,A763,A765,A769,B751,B753,B761,B765,B767,B770	A753,A759,A760,A761,A767,A770,B757,B758,B759,B760,B763,B769	0
794295	A751,A757,A758,A763,A765,A769,B751,B753,B761,B765,B769,B770	A753,A759,A760,A761,A767,A770,B757,B758,B759,B760,B763,B767	0
794296	A751,A757,A758,A763,A765,A769,B751,B753,B761,B767,B769,B770	A753,A759,A760,A761,A767,A770,B757,B758,B759,B760,B763,B765	0
794297	A751,A757,A758,A763,A765,A769,B751,B753,B763,B765,B767,B769	A753,A759,A760,A761,A767,A770,B757,B758,B759,B760,B761,B770	0
794298	A751,A757,A758,A763,A765,A769,B751,B753,B763,B765,B767,B770	A753,A759,A760,A761,A767,A770,B757,B758,B759,B760,B761,B769	0
794299	A751,A757,A758,A763,A765,A769,B751,B753,B763,B765,B769,B770	A753,A759,A760,A761,A767,A770,B757,B758,B759,B760,B761,B767	0
794300	A751,A757,A758,A763,A765,A769,B751,B753,B763,B767,B769,B770	A753,A759,A760,A761,A767,A770,B757,B758,B759,B760,B761,B765	0
794301	A751,A757,A758,A763,A765,A769,B751,B753,B765,B767,B769,B770	A753,A759,A760,A761,A767,A770,B757,B758,B759,B760,B761,B763	0
794302	A751,A757,A758,A763,A765,A769,B751,B757,B758,B759,B760,B761	A753,A759,A760,A761,A767,A770,B753,B763,B765,B767,B769,B770	1	LGMN_MOUSE
794303	A751,A757,A758,A763,A765,A769,B751,B757,B758,B759,B760,B763	A753,A759,A760,A761,A767,A770,B753,B761,B765,B767,B769,B770	1	APOD_MOUSE
794304	A751,A757,A758,A763,A765,A769,B751,B757,B758,B759,B760,B765	A753,A759,A760,A761,A767,A770,B753,B761,B763,B767,B769,B770	1	LGMN_MOUSE
794305	A751,A757,A758,A763,A765,A769,B751,B757,B758,B759,B760,B767	A753,A759,A760,A761,A767,A770,B753,B761,B763,B765,B769,B770	0
794306	A751,A757,A758,A763,A765,A769,B751,B757,B758,B759,B760,B769	A753,A759,A760,A761,A767,A770,B753,B761,B763,B765,B767,B770	1	LGMN_MOUSE
794307	A751,A757,A758,A763,A765,A769,B751,B757,B758,B759,B760,B770	A753,A759,A760,A761,A767,A770,B753,B761,B763,B765,B767,B769	0
794308	A751,A757,A758,A763,A765,A769,B751,B757,B758,B759,B761,B763	A753,A759,A760,A761,A767,A770,B753,B760,B765,B767,B769,B770	5	FBLN3_MOUSE,APOD_MOUSE,GPX3_MOUSE,GPC4_MOUSE,SPA3M_MOUSE
794309	A751,A757,A758,A763,A765,A769,B751,B757,B758,B759,B761,B765	A753,A759,A760,A761,A767,A770,B753,B760,B763,B767,B769,B770	2	LGMN_MOUSE,GPC4_MOUSE
794310	A751,A757,A758,A763,A765,A769,B751,B757,B758,B759,B761,B767	A753,A759,A760,A761,A767,A770,B753,B760,B763,B765,B769,B770	4	GPX3_MOUSE,GPC4_MOUSE,CD5L_MOUSE,SPA3M_MOUSE
794311	A751,A757,A758,A763,A765,A769,B751,B757,B758,B759,B761,B769	A753,A759,A760,A761,A767,A770,B753,B760,B763,B765,B767,B770	3	FBLN3_MOUSE,LGMN_MOUSE,GPC4_MOUSE
794312	A751,A757,A758,A763,A765,A769,B751,B757,B758,B759,B761,B770	A753,A759,A760,A761,A767,A770,B753,B760,B763,B765,B767,B769	1	GPC4_MOUSE
794313	A751,A757,A758,A763,A765,A769,B751,B757,B758,B759,B763,B765	A753,A759,A760,A761,A767,A770,B753,B760,B761,B767,B769,B770	0
794314	A751,A757,A758,A763,A765,A769,B751,B757,B758,B759,B763,B767	A753,A759,A760,A761,A767,A770,B753,B760,B761,B765,B769,B770	2	APOD_MOUSE,GPX3_MOUSE
794315	A751,A757,A758,A763,A765,A769,B751,B757,B758,B759,B763,B769	A753,A759,A760,A761,A767,A770,B753,B760,B761,B765,B767,B770	0
794316	A751,A757,A758,A763,A765,A769,B751,B757,B758,B759,B763,B770	A753,A759,A760,A761,A767,A770,B753,B760,B761,B765,B767,B769	1	GPC4_MOUSE
794317	A751,A757,A758,A763,A765,A769,B751,B757,B758,B759,B765,B767	A753,A759,A760,A761,A767,A770,B753,B760,B761,B763,B769,B770	0
794318	A751,A757,A758,A763,A765,A769,B751,B757,B758,B759,B765,B769	A753,A759,A760,A761,A767,A770,B753,B760,B761,B763,B767,B770	0
794319	A751,A757,A758,A763,A765,A769,B751,B757,B758,B759,B765,B770	A753,A759,A760,A761,A767,A770,B753,B760,B761,B763,B767,B769	1	GPC4_MOUSE
794320	A751,A757,A758,A763,A765,A769,B751,B757,B758,B759,B767,B769	A753,A759,A760,A761,A767,A770,B753,B760,B761,B763,B765,B770	1	GPC4_MOUSE
794321	A751,A757,A758,A763,A765,A769,B751,B757,B758,B759,B767,B770	A753,A759,A760,A761,A767,A770,B753,B760,B761,B763,B765,B769	2	GPC4_MOUSE,CD5L_MOUSE
794322	A751,A757,A758,A763,A765,A769,B751,B757,B758,B759,B769,B770	A753,A759,A760,A761,A767,A770,B753,B760,B761,B763,B765,B767	1	GPC4_MOUSE
794323	A751,A757,A758,A763,A765,A769,B751,B757,B758,B760,B761,B763	A753,A759,A760,A761,A767,A770,B753,B759,B765,B767,B769,B770	1	FBLN3_MOUSE
794324	A751,A757,A758,A763,A765,A769,B751,B757,B758,B760,B761,B765	A753,A759,A760,A761,A767,A770,B753,B759,B763,B767,B769,B770	0
794325	A751,A757,A758,A763,A765,A769,B751,B757,B758,B760,B761,B767	A753,A759,A760,A761,A767,A770,B753,B759,B763,B765,B769,B770	0
794326	A751,A757,A758,A763,A765,A769,B751,B757,B758,B760,B761,B769	A753,A759,A760,A761,A767,A770,B753,B759,B763,B765,B767,B770	0
794327	A751,A757,A758,A763,A765,A769,B751,B757,B758,B760,B761,B770	A753,A759,A760,A761,A767,A770,B753,B759,B763,B765,B767,B769	0
794328	A751,A757,A758,A763,A765,A769,B751,B757,B758,B760,B763,B765	A753,A759,A760,A761,A767,A770,B753,B759,B761,B767,B769,B770	0
794329	A751,A757,A758,A763,A765,A769,B751,B757,B758,B760,B763,B767	A753,A759,A760,A761,A767,A770,B753,B759,B761,B765,B769,B770	0
794330	A751,A757,A758,A763,A765,A769,B751,B757,B758,B760,B763,B769	A753,A759,A760,A761,A767,A770,B753,B759,B761,B765,B767,B770	0
794331	A751,A757,A758,A763,A765,A769,B751,B757,B758,B760,B763,B770	A753,A759,A760,A761,A767,A770,B753,B759,B761,B765,B767,B769	0
794332	A751,A757,A758,A763,A765,A769,B751,B757,B758,B760,B765,B767	A753,A759,A760,A761,A767,A770,B753,B759,B761,B763,B769,B770	0
794333	A751,A757,A758,A763,A765,A769,B751,B757,B758,B760,B765,B769	A753,A759,A760,A761,A767,A770,B753,B759,B761,B763,B767,B770	0
794334	A751,A757,A758,A763,A765,A769,B751,B757,B758,B760,B765,B770	A753,A759,A760,A761,A767,A770,B753,B759,B761,B763,B767,B769	0
794335	A751,A757,A758,A763,A765,A769,B751,B757,B758,B760,B767,B769	A753,A759,A760,A761,A767,A770,B753,B759,B761,B763,B765,B770	0
794336	A751,A757,A758,A763,A765,A769,B751,B757,B758,B760,B767,B770	A753,A759,A760,A761,A767,A770,B753,B759,B761,B763,B765,B769	0
794337	A751,A757,A758,A763,A765,A769,B751,B757,B758,B760,B769,B770	A753,A759,A760,A761,A767,A770,B753,B759,B761,B763,B765,B767	0
794338	A751,A757,A758,A763,A765,A769,B751,B757,B758,B761,B763,B765	A753,A759,A760,A761,A767,A770,B753,B759,B760,B767,B769,B770	0
794339	A751,A757,A758,A763,A765,A769,B751,B757,B758,B761,B763,B767	A753,A759,A760,A761,A767,A770,B753,B759,B760,B765,B769,B770	2	FBLN3_MOUSE,GPX3_MOUSE
794340	A751,A757,A758,A763,A765,A769,B751,B757,B758,B761,B763,B769	A753,A759,A760,A761,A767,A770,B753,B759,B760,B765,B767,B770	1	FBLN3_MOUSE
794341	A751,A757,A758,A763,A765,A769,B751,B757,B758,B761,B763,B770	A753,A759,A760,A761,A767,A770,B753,B759,B760,B765,B767,B769	1	GPC4_MOUSE
794342	A751,A757,A758,A763,A765,A769,B751,B757,B758,B761,B765,B767	A753,A759,A760,A761,A767,A770,B753,B759,B760,B763,B769,B770	0
794343	A751,A757,A758,A763,A765,A769,B751,B757,B758,B761,B765,B769	A753,A759,A760,A761,A767,A770,B753,B759,B760,B763,B767,B770	0
794344	A751,A757,A758,A763,A765,A769,B751,B757,B758,B761,B765,B770	A753,A759,A760,A761,A767,A770,B753,B759,B760,B763,B767,B769	1	GPC4_MOUSE
794345	A751,A757,A758,A763,A765,A769,B751,B757,B758,B761,B767,B769	A753,A759,A760,A761,A767,A770,B753,B759,B760,B763,B765,B770	1	GPC4_MOUSE
794346	A751,A757,A758,A763,A765,A769,B751,B757,B758,B761,B767,B770	A753,A759,A760,A761,A767,A770,B753,B759,B760,B763,B765,B769	1	GPC4_MOUSE
794347	A751,A757,A758,A763,A765,A769,B751,B757,B758,B761,B769,B770	A753,A759,A760,A761,A767,A770,B753,B759,B760,B763,B765,B767	1	GPC4_MOUSE
794348	A751,A757,A758,A763,A765,A769,B751,B757,B758,B763,B765,B767	A753,A759,A760,A761,A767,A770,B753,B759,B760,B761,B769,B770	0
794349	A751,A757,A758,A763,A765,A769,B751,B757,B758,B763,B765,B769	A753,A759,A760,A761,A767,A770,B753,B759,B760,B761,B767,B770	0
794350	A751,A757,A758,A763,A765,A769,B751,B757,B758,B763,B765,B770	A753,A759,A760,A761,A767,A770,B753,B759,B760,B761,B767,B769	0
794351	A751,A757,A758,A763,A765,A769,B751,B757,B758,B763,B767,B769	A753,A759,A760,A761,A767,A770,B753,B759,B760,B761,B765,B770	0
794352	A751,A757,A758,A763,A765,A769,B751,B757,B758,B763,B767,B770	A753,A759,A760,A761,A767,A770,B753,B759,B760,B761,B765,B769	0
794353	A751,A757,A758,A763,A765,A769,B751,B757,B758,B763,B769,B770	A753,A759,A760,A761,A767,A770,B753,B759,B760,B761,B765,B767	0
794354	A751,A757,A758,A763,A765,A769,B751,B757,B758,B765,B767,B769	A753,A759,A760,A761,A767,A770,B753,B759,B760,B761,B763,B770	0
794355	A751,A757,A758,A763,A765,A769,B751,B757,B758,B765,B767,B770	A753,A759,A760,A761,A767,A770,B753,B759,B760,B761,B763,B769	0
794356	A751,A757,A758,A763,A765,A769,B751,B757,B758,B765,B769,B770	A753,A759,A760,A761,A767,A770,B753,B759,B760,B761,B763,B767	0
794357	A751,A757,A758,A763,A765,A769,B751,B757,B758,B767,B769,B770	A753,A759,A760,A761,A767,A770,B753,B759,B760,B761,B763,B765	1	GPC4_MOUSE
794358	A751,A757,A758,A763,A765,A769,B751,B757,B759,B760,B761,B763	A753,A759,A760,A761,A767,A770,B753,B758,B765,B767,B769,B770	1	LGMN_MOUSE
794359	A751,A757,A758,A763,A765,A769,B751,B757,B759,B760,B761,B765	A753,A759,A760,A761,A767,A770,B753,B758,B763,B767,B769,B770	1	LGMN_MOUSE
794360	A751,A757,A758,A763,A765,A769,B751,B757,B759,B760,B761,B767	A753,A759,A760,A761,A767,A770,B753,B758,B763,B765,B769,B770	0
794361	A751,A757,A758,A763,A765,A769,B751,B757,B759,B760,B761,B769	A753,A759,A760,A761,A767,A770,B753,B758,B763,B765,B767,B770	1	LGMN_MOUSE
794362	A751,A757,A758,A763,A765,A769,B751,B757,B759,B760,B761,B770	A753,A759,A760,A761,A767,A770,B753,B758,B763,B765,B767,B769	1	LGMN_MOUSE
794363	A751,A757,A758,A763,A765,A769,B751,B757,B759,B760,B763,B765	A753,A759,A760,A761,A767,A770,B753,B758,B761,B767,B769,B770	0
794364	A751,A757,A758,A763,A765,A769,B751,B757,B759,B760,B763,B767	A753,A759,A760,A761,A767,A770,B753,B758,B761,B765,B769,B770	0
794365	A751,A757,A758,A763,A765,A769,B751,B757,B759,B760,B763,B769	A753,A759,A760,A761,A767,A770,B753,B758,B761,B765,B767,B770	0
794366	A751,A757,A758,A763,A765,A769,B751,B757,B759,B760,B763,B770	A753,A759,A760,A761,A767,A770,B753,B758,B761,B765,B767,B769	0
794367	A751,A757,A758,A763,A765,A769,B751,B757,B759,B760,B765,B767	A753,A759,A760,A761,A767,A770,B753,B758,B761,B763,B769,B770	0
794368	A751,A757,A758,A763,A765,A769,B751,B757,B759,B760,B765,B769	A753,A759,A760,A761,A767,A770,B753,B758,B761,B763,B767,B770	1	LGMN_MOUSE
794369	A751,A757,A758,A763,A765,A769,B751,B757,B759,B760,B765,B770	A753,A759,A760,A761,A767,A770,B753,B758,B761,B763,B767,B769	0
794370	A751,A757,A758,A763,A765,A769,B751,B757,B759,B760,B767,B769	A753,A759,A760,A761,A767,A770,B753,B758,B761,B763,B765,B770	0
794371	A751,A757,A758,A763,A765,A769,B751,B757,B759,B760,B767,B770	A753,A759,A760,A761,A767,A770,B753,B758,B761,B763,B765,B769	0
794372	A751,A757,A758,A763,A765,A769,B751,B757,B759,B760,B769,B770	A753,A759,A760,A761,A767,A770,B753,B758,B761,B763,B765,B767	0
794373	A751,A757,A758,A763,A765,A769,B751,B757,B759,B761,B763,B765	A753,A759,A760,A761,A767,A770,B753,B758,B760,B767,B769,B770	0
794374	A751,A757,A758,A763,A765,A769,B751,B757,B759,B761,B763,B767	A753,A759,A760,A761,A767,A770,B753,B758,B760,B765,B769,B770	0
794375	A751,A757,A758,A763,A765,A769,B751,B757,B759,B761,B763,B769	A753,A759,A760,A761,A767,A770,B753,B758,B760,B765,B767,B770	1	FBLN3_MOUSE
794376	A751,A757,A758,A763,A765,A769,B751,B757,B759,B761,B763,B770	A753,A759,A760,A761,A767,A770,B753,B758,B760,B765,B767,B769	0
794377	A751,A757,A758,A763,A765,A769,B751,B757,B759,B761,B765,B767	A753,A759,A760,A761,A767,A770,B753,B758,B760,B763,B769,B770	0
794378	A751,A757,A758,A763,A765,A769,B751,B757,B759,B761,B765,B769	A753,A759,A760,A761,A767,A770,B753,B758,B760,B763,B767,B770	1	LGMN_MOUSE
794379	A751,A757,A758,A763,A765,A769,B751,B757,B759,B761,B765,B770	A753,A759,A760,A761,A767,A770,B753,B758,B760,B763,B767,B769	0
794380	A751,A757,A758,A763,A765,A769,B751,B757,B759,B761,B767,B769	A753,A759,A760,A761,A767,A770,B753,B758,B760,B763,B765,B770	0
794381	A751,A757,A758,A763,A765,A769,B751,B757,B759,B761,B767,B770	A753,A759,A760,A761,A767,A770,B753,B758,B760,B763,B765,B769	1	GPC4_MOUSE
794382	A751,A757,A758,A763,A765,A769,B751,B757,B759,B761,B769,B770	A753,A759,A760,A761,A767,A770,B753,B758,B760,B763,B765,B767	1	GPC4_MOUSE
794383	A751,A757,A758,A763,A765,A769,B751,B757,B759,B763,B765,B767	A753,A759,A760,A761,A767,A770,B753,B758,B760,B761,B769,B770	0
794384	A751,A757,A758,A763,A765,A769,B751,B757,B759,B763,B765,B769	A753,A759,A760,A761,A767,A770,B753,B758,B760,B761,B767,B770	0
794385	A751,A757,A758,A763,A765,A769,B751,B757,B759,B763,B765,B770	A753,A759,A760,A761,A767,A770,B753,B758,B760,B761,B767,B769	0
794386	A751,A757,A758,A763,A765,A769,B751,B757,B759,B763,B767,B769	A753,A759,A760,A761,A767,A770,B753,B758,B760,B761,B765,B770	0
794387	A751,A757,A758,A763,A765,A769,B751,B757,B759,B763,B767,B770	A753,A759,A760,A761,A767,A770,B753,B758,B760,B761,B765,B769	0
794388	A751,A757,A758,A763,A765,A769,B751,B757,B759,B763,B769,B770	A753,A759,A760,A761,A767,A770,B753,B758,B760,B761,B765,B767	0
794389	A751,A757,A758,A763,A765,A769,B751,B757,B759,B765,B767,B769	A753,A759,A760,A761,A767,A770,B753,B758,B760,B761,B763,B770	0
794390	A751,A757,A758,A763,A765,A769,B751,B757,B759,B765,B767,B770	A753,A759,A760,A761,A767,A770,B753,B758,B760,B761,B763,B769	0
794391	A751,A757,A758,A763,A765,A769,B751,B757,B759,B765,B769,B770	A753,A759,A760,A761,A767,A770,B753,B758,B760,B761,B763,B767	0
794392	A751,A757,A758,A763,A765,A769,B751,B757,B759,B767,B769,B770	A753,A759,A760,A761,A767,A770,B753,B758,B760,B761,B763,B765	1	GPC4_MOUSE
794393	A751,A757,A758,A763,A765,A769,B751,B757,B760,B761,B763,B765	A753,A759,A760,A761,A767,A770,B753,B758,B759,B767,B769,B770	0
794394	A751,A757,A758,A763,A765,A769,B751,B757,B760,B761,B763,B767	A753,A759,A760,A761,A767,A770,B753,B758,B759,B765,B769,B770	0
794395	A751,A757,A758,A763,A765,A769,B751,B757,B760,B761,B763,B769	A753,A759,A760,A761,A767,A770,B753,B758,B759,B765,B767,B770	0
794396	A751,A757,A758,A763,A765,A769,B751,B757,B760,B761,B763,B770	A753,A759,A760,A761,A767,A770,B753,B758,B759,B765,B767,B769	0
794397	A751,A757,A758,A763,A765,A769,B751,B757,B760,B761,B765,B767	A753,A759,A760,A761,A767,A770,B753,B758,B759,B763,B769,B770	0
794398	A751,A757,A758,A763,A765,A769,B751,B757,B760,B761,B765,B769	A753,A759,A760,A761,A767,A770,B753,B758,B759,B763,B767,B770	0
794399	A751,A757,A758,A763,A765,A769,B751,B757,B760,B761,B765,B770	A753,A759,A760,A761,A767,A770,B753,B758,B759,B763,B767,B769	0
794400	A751,A757,A758,A763,A765,A769,B751,B757,B760,B761,B767,B769	A753,A759,A760,A761,A767,A770,B753,B758,B759,B763,B765,B770	0
794401	A751,A757,A758,A763,A765,A769,B751,B757,B760,B761,B767,B770	A753,A759,A760,A761,A767,A770,B753,B758,B759,B763,B765,B769	0
794402	A751,A757,A758,A763,A765,A769,B751,B757,B760,B761,B769,B770	A753,A759,A760,A761,A767,A770,B753,B758,B759,B763,B765,B767	0
794403	A751,A757,A758,A763,A765,A769,B751,B757,B760,B763,B765,B767	A753,A759,A760,A761,A767,A770,B753,B758,B759,B761,B769,B770	0
794404	A751,A757,A758,A763,A765,A769,B751,B757,B760,B763,B765,B769	A753,A759,A760,A761,A767,A770,B753,B758,B759,B761,B767,B770	0
794405	A751,A757,A758,A763,A765,A769,B751,B757,B760,B763,B765,B770	A753,A759,A760,A761,A767,A770,B753,B758,B759,B761,B767,B769	0
794406	A751,A757,A758,A763,A765,A769,B751,B757,B760,B763,B767,B769	A753,A759,A760,A761,A767,A770,B753,B758,B759,B761,B765,B770	0
794407	A751,A757,A758,A763,A765,A769,B751,B757,B760,B763,B767,B770	A753,A759,A760,A761,A767,A770,B753,B758,B759,B761,B765,B769	0
794408	A751,A757,A758,A763,A765,A769,B751,B757,B760,B763,B769,B770	A753,A759,A760,A761,A767,A770,B753,B758,B759,B761,B765,B767	0
794409	A751,A757,A758,A763,A765,A769,B751,B757,B760,B765,B767,B769	A753,A759,A760,A761,A767,A770,B753,B758,B759,B761,B763,B770	0
794410	A751,A757,A758,A763,A765,A769,B751,B757,B760,B765,B767,B770	A753,A759,A760,A761,A767,A770,B753,B758,B759,B761,B763,B769	0
794411	A751,A757,A758,A763,A765,A769,B751,B757,B760,B765,B769,B770	A753,A759,A760,A761,A767,A770,B753,B758,B759,B761,B763,B767	0
794412	A751,A757,A758,A763,A765,A769,B751,B757,B760,B767,B769,B770	A753,A759,A760,A761,A767,A770,B753,B758,B759,B761,B763,B765	0
794413	A751,A757,A758,A763,A765,A769,B751,B757,B761,B763,B765,B767	A753,A759,A760,A761,A767,A770,B753,B758,B759,B760,B769,B770	0
794414	A751,A757,A758,A763,A765,A769,B751,B757,B761,B763,B765,B769	A753,A759,A760,A761,A767,A770,B753,B758,B759,B760,B767,B770	0
794415	A751,A757,A758,A763,A765,A769,B751,B757,B761,B763,B765,B770	A753,A759,A760,A761,A767,A770,B753,B758,B759,B760,B767,B769	0
794416	A751,A757,A758,A763,A765,A769,B751,B757,B761,B763,B767,B769	A753,A759,A760,A761,A767,A770,B753,B758,B759,B760,B765,B770	0
794417	A751,A757,A758,A763,A765,A769,B751,B757,B761,B763,B767,B770	A753,A759,A760,A761,A767,A770,B753,B758,B759,B760,B765,B769	0
794418	A751,A757,A758,A763,A765,A769,B751,B757,B761,B763,B769,B770	A753,A759,A760,A761,A767,A770,B753,B758,B759,B760,B765,B767	0
794419	A751,A757,A758,A763,A765,A769,B751,B757,B761,B765,B767,B769	A753,A759,A760,A761,A767,A770,B753,B758,B759,B760,B763,B770	0
794420	A751,A757,A758,A763,A765,A769,B751,B757,B761,B765,B767,B770	A753,A759,A760,A761,A767,A770,B753,B758,B759,B760,B763,B769	0
794421	A751,A757,A758,A763,A765,A769,B751,B757,B761,B765,B769,B770	A753,A759,A760,A761,A767,A770,B753,B758,B759,B760,B763,B767	0
794422	A751,A757,A758,A763,A765,A769,B751,B757,B761,B767,B769,B770	A753,A759,A760,A761,A767,A770,B753,B758,B759,B760,B763,B765	0
794423	A751,A757,A758,A763,A765,A769,B751,B757,B763,B765,B767,B769	A753,A759,A760,A761,A767,A770,B753,B758,B759,B760,B761,B770	0
794424	A751,A757,A758,A763,A765,A769,B751,B757,B763,B765,B767,B770	A753,A759,A760,A761,A767,A770,B753,B758,B759,B760,B761,B769	0
794425	A751,A757,A758,A763,A765,A769,B751,B757,B763,B765,B769,B770	A753,A759,A760,A761,A767,A770,B753,B758,B759,B760,B761,B767	0
794426	A751,A757,A758,A763,A765,A769,B751,B757,B763,B767,B769,B770	A753,A759,A760,A761,A767,A770,B753,B758,B759,B760,B761,B765	0
794427	A751,A757,A758,A763,A765,A769,B751,B757,B765,B767,B769,B770	A753,A759,A760,A761,A767,A770,B753,B758,B759,B760,B761,B763	0
794428	A751,A757,A758,A763,A765,A769,B751,B758,B759,B760,B761,B763	A753,A759,A760,A761,A767,A770,B753,B757,B765,B767,B769,B770	2	PRTN3_MOUSE,MXRA8_MOUSE
794429	A751,A757,A758,A763,A765,A769,B751,B758,B759,B760,B761,B765	A753,A759,A760,A761,A767,A770,B753,B757,B763,B767,B769,B770	1	MXRA8_MOUSE
794430	A751,A757,A758,A763,A765,A769,B751,B758,B759,B760,B761,B767	A753,A759,A760,A761,A767,A770,B753,B757,B763,B765,B769,B770	0
794431	A751,A757,A758,A763,A765,A769,B751,B758,B759,B760,B761,B769	A753,A759,A760,A761,A767,A770,B753,B757,B763,B765,B767,B770	1	PRTN3_MOUSE
794432	A751,A757,A758,A763,A765,A769,B751,B758,B759,B760,B761,B770	A753,A759,A760,A761,A767,A770,B753,B757,B763,B765,B767,B769	0
794433	A751,A757,A758,A763,A765,A769,B751,B758,B759,B760,B763,B765	A753,A759,A760,A761,A767,A770,B753,B757,B761,B767,B769,B770	0
794434	A751,A757,A758,A763,A765,A769,B751,B758,B759,B760,B763,B767	A753,A759,A760,A761,A767,A770,B753,B757,B761,B765,B769,B770	0
794435	A751,A757,A758,A763,A765,A769,B751,B758,B759,B760,B763,B769	A753,A759,A760,A761,A767,A770,B753,B757,B761,B765,B767,B770	0
794436	A751,A757,A758,A763,A765,A769,B751,B758,B759,B760,B763,B770	A753,A759,A760,A761,A767,A770,B753,B757,B761,B765,B767,B769	0
794437	A751,A757,A758,A763,A765,A769,B751,B758,B759,B760,B765,B767	A753,A759,A760,A761,A767,A770,B753,B757,B761,B763,B769,B770	0
794438	A751,A757,A758,A763,A765,A769,B751,B758,B759,B760,B765,B769	A753,A759,A760,A761,A767,A770,B753,B757,B761,B763,B767,B770	0
794439	A751,A757,A758,A763,A765,A769,B751,B758,B759,B760,B765,B770	A753,A759,A760,A761,A767,A770,B753,B757,B761,B763,B767,B769	0
794440	A751,A757,A758,A763,A765,A769,B751,B758,B759,B760,B767,B769	A753,A759,A760,A761,A767,A770,B753,B757,B761,B763,B765,B770	0
794441	A751,A757,A758,A763,A765,A769,B751,B758,B759,B760,B767,B770	A753,A759,A760,A761,A767,A770,B753,B757,B761,B763,B765,B769	0
794442	A751,A757,A758,A763,A765,A769,B751,B758,B759,B760,B769,B770	A753,A759,A760,A761,A767,A770,B753,B757,B761,B763,B765,B767	0
794443	A751,A757,A758,A763,A765,A769,B751,B758,B759,B761,B763,B765	A753,A759,A760,A761,A767,A770,B753,B757,B760,B767,B769,B770	0
794444	A751,A757,A758,A763,A765,A769,B751,B758,B759,B761,B763,B767	A753,A759,A760,A761,A767,A770,B753,B757,B760,B765,B769,B770	1	GPC4_MOUSE
794445	A751,A757,A758,A763,A765,A769,B751,B758,B759,B761,B763,B769	A753,A759,A760,A761,A767,A770,B753,B757,B760,B765,B767,B770	1	FBLN3_MOUSE
794446	A751,A757,A758,A763,A765,A769,B751,B758,B759,B761,B763,B770	A753,A759,A760,A761,A767,A770,B753,B757,B760,B765,B767,B769	1	GPC4_MOUSE
794447	A751,A757,A758,A763,A765,A769,B751,B758,B759,B761,B765,B767	A753,A759,A760,A761,A767,A770,B753,B757,B760,B763,B769,B770	1	GPC4_MOUSE
794448	A751,A757,A758,A763,A765,A769,B751,B758,B759,B761,B765,B769	A753,A759,A760,A761,A767,A770,B753,B757,B760,B763,B767,B770	0
794449	A751,A757,A758,A763,A765,A769,B751,B758,B759,B761,B765,B770	A753,A759,A760,A761,A767,A770,B753,B757,B760,B763,B767,B769	1	GPC4_MOUSE
794450	A751,A757,A758,A763,A765,A769,B751,B758,B759,B761,B767,B769	A753,A759,A760,A761,A767,A770,B753,B757,B760,B763,B765,B770	1	GPC4_MOUSE
794451	A751,A757,A758,A763,A765,A769,B751,B758,B759,B761,B767,B770	A753,A759,A760,A761,A767,A770,B753,B757,B760,B763,B765,B769	1	GPC4_MOUSE
794452	A751,A757,A758,A763,A765,A769,B751,B758,B759,B761,B769,B770	A753,A759,A760,A761,A767,A770,B753,B757,B760,B763,B765,B767	1	GPC4_MOUSE
794453	A751,A757,A758,A763,A765,A769,B751,B758,B759,B763,B765,B767	A753,A759,A760,A761,A767,A770,B753,B757,B760,B761,B769,B770	0
794454	A751,A757,A758,A763,A765,A769,B751,B758,B759,B763,B765,B769	A753,A759,A760,A761,A767,A770,B753,B757,B760,B761,B767,B770	0
794455	A751,A757,A758,A763,A765,A769,B751,B758,B759,B763,B765,B770	A753,A759,A760,A761,A767,A770,B753,B757,B760,B761,B767,B769	1	CAH2_MOUSE
794456	A751,A757,A758,A763,A765,A769,B751,B758,B759,B763,B767,B769	A753,A759,A760,A761,A767,A770,B753,B757,B760,B761,B765,B770	0
794457	A751,A757,A758,A763,A765,A769,B751,B758,B759,B763,B767,B770	A753,A759,A760,A761,A767,A770,B753,B757,B760,B761,B765,B769	1	GPC4_MOUSE
794458	A751,A757,A758,A763,A765,A769,B751,B758,B759,B763,B769,B770	A753,A759,A760,A761,A767,A770,B753,B757,B760,B761,B765,B767	0
794459	A751,A757,A758,A763,A765,A769,B751,B758,B759,B765,B767,B769	A753,A759,A760,A761,A767,A770,B753,B757,B760,B761,B763,B770	0
794460	A751,A757,A758,A763,A765,A769,B751,B758,B759,B765,B767,B770	A753,A759,A760,A761,A767,A770,B753,B757,B760,B761,B763,B769	1	GPC4_MOUSE
794461	A751,A757,A758,A763,A765,A769,B751,B758,B759,B765,B769,B770	A753,A759,A760,A761,A767,A770,B753,B757,B760,B761,B763,B767	0
794462	A751,A757,A758,A763,A765,A769,B751,B758,B759,B767,B769,B770	A753,A759,A760,A761,A767,A770,B753,B757,B760,B761,B763,B765	1	GPC4_MOUSE
794463	A751,A757,A758,A763,A765,A769,B751,B758,B760,B761,B763,B765	A753,A759,A760,A761,A767,A770,B753,B757,B759,B767,B769,B770	0
794464	A751,A757,A758,A763,A765,A769,B751,B758,B760,B761,B763,B767	A753,A759,A760,A761,A767,A770,B753,B757,B759,B765,B769,B770	0
794465	A751,A757,A758,A763,A765,A769,B751,B758,B760,B761,B763,B769	A753,A759,A760,A761,A767,A770,B753,B757,B759,B765,B767,B770	0
794466	A751,A757,A758,A763,A765,A769,B751,B758,B760,B761,B763,B770	A753,A759,A760,A761,A767,A770,B753,B757,B759,B765,B767,B769	0
794467	A751,A757,A758,A763,A765,A769,B751,B758,B760,B761,B765,B767	A753,A759,A760,A761,A767,A770,B753,B757,B759,B763,B769,B770	0
794468	A751,A757,A758,A763,A765,A769,B751,B758,B760,B761,B765,B769	A753,A759,A760,A761,A767,A770,B753,B757,B759,B763,B767,B770	0
794469	A751,A757,A758,A763,A765,A769,B751,B758,B760,B761,B765,B770	A753,A759,A760,A761,A767,A770,B753,B757,B759,B763,B767,B769	0
794470	A751,A757,A758,A763,A765,A769,B751,B758,B760,B761,B767,B769	A753,A759,A760,A761,A767,A770,B753,B757,B759,B763,B765,B770	0
794471	A751,A757,A758,A763,A765,A769,B751,B758,B760,B761,B767,B770	A753,A759,A760,A761,A767,A770,B753,B757,B759,B763,B765,B769	0
794472	A751,A757,A758,A763,A765,A769,B751,B758,B760,B761,B769,B770	A753,A759,A760,A761,A767,A770,B753,B757,B759,B763,B765,B767	0
794473	A751,A757,A758,A763,A765,A769,B751,B758,B760,B763,B765,B767	A753,A759,A760,A761,A767,A770,B753,B757,B759,B761,B769,B770	0
794474	A751,A757,A758,A763,A765,A769,B751,B758,B760,B763,B765,B769	A753,A759,A760,A761,A767,A770,B753,B757,B759,B761,B767,B770	0
794475	A751,A757,A758,A763,A765,A769,B751,B758,B760,B763,B765,B770	A753,A759,A760,A761,A767,A770,B753,B757,B759,B761,B767,B769	0
794476	A751,A757,A758,A763,A765,A769,B751,B758,B760,B763,B767,B769	A753,A759,A760,A761,A767,A770,B753,B757,B759,B761,B765,B770	0
794477	A751,A757,A758,A763,A765,A769,B751,B758,B760,B763,B767,B770	A753,A759,A760,A761,A767,A770,B753,B757,B759,B761,B765,B769	0
794478	A751,A757,A758,A763,A765,A769,B751,B758,B760,B763,B769,B770	A753,A759,A760,A761,A767,A770,B753,B757,B759,B761,B765,B767	0
794479	A751,A757,A758,A763,A765,A769,B751,B758,B760,B765,B767,B769	A753,A759,A760,A761,A767,A770,B753,B757,B759,B761,B763,B770	0
794480	A751,A757,A758,A763,A765,A769,B751,B758,B760,B765,B767,B770	A753,A759,A760,A761,A767,A770,B753,B757,B759,B761,B763,B769	0
794481	A751,A757,A758,A763,A765,A769,B751,B758,B760,B765,B769,B770	A753,A759,A760,A761,A767,A770,B753,B757,B759,B761,B763,B767	0
794482	A751,A757,A758,A763,A765,A769,B751,B758,B760,B767,B769,B770	A753,A759,A760,A761,A767,A770,B753,B757,B759,B761,B763,B765	0
794483	A751,A757,A758,A763,A765,A769,B751,B758,B761,B763,B765,B767	A753,A759,A760,A761,A767,A770,B753,B757,B759,B760,B769,B770	1	ENPP2_MOUSE
794484	A751,A757,A758,A763,A765,A769,B751,B758,B761,B763,B765,B769	A753,A759,A760,A761,A767,A770,B753,B757,B759,B760,B767,B770	0
794485	A751,A757,A758,A763,A765,A769,B751,B758,B761,B763,B765,B770	A753,A759,A760,A761,A767,A770,B753,B757,B759,B760,B767,B769	2	LDHB_MOUSE,ENPP2_MOUSE
794486	A751,A757,A758,A763,A765,A769,B751,B758,B761,B763,B767,B769	A753,A759,A760,A761,A767,A770,B753,B757,B759,B760,B765,B770	1	FBLN3_MOUSE
794487	A751,A757,A758,A763,A765,A769,B751,B758,B761,B763,B767,B770	A753,A759,A760,A761,A767,A770,B753,B757,B759,B760,B765,B769	1	GPC4_MOUSE
794488	A751,A757,A758,A763,A765,A769,B751,B758,B761,B763,B769,B770	A753,A759,A760,A761,A767,A770,B753,B757,B759,B760,B765,B767	0
794489	A751,A757,A758,A763,A765,A769,B751,B758,B761,B765,B767,B769	A753,A759,A760,A761,A767,A770,B753,B757,B759,B760,B763,B770	0
794490	A751,A757,A758,A763,A765,A769,B751,B758,B761,B765,B767,B770	A753,A759,A760,A761,A767,A770,B753,B757,B759,B760,B763,B769	0
794491	A751,A757,A758,A763,A765,A769,B751,B758,B761,B765,B769,B770	A753,A759,A760,A761,A767,A770,B753,B757,B759,B760,B763,B767	0
794492	A751,A757,A758,A763,A765,A769,B751,B758,B761,B767,B769,B770	A753,A759,A760,A761,A767,A770,B753,B757,B759,B760,B763,B765	1	GPC4_MOUSE
794493	A751,A757,A758,A763,A765,A769,B751,B758,B763,B765,B767,B769	A753,A759,A760,A761,A767,A770,B753,B757,B759,B760,B761,B770	0
794494	A751,A757,A758,A763,A765,A769,B751,B758,B763,B765,B767,B770	A753,A759,A760,A761,A767,A770,B753,B757,B759,B760,B761,B769	0
794495	A751,A757,A758,A763,A765,A769,B751,B758,B763,B765,B769,B770	A753,A759,A760,A761,A767,A770,B753,B757,B759,B760,B761,B767	0
794496	A751,A757,A758,A763,A765,A769,B751,B758,B763,B767,B769,B770	A753,A759,A760,A761,A767,A770,B753,B757,B759,B760,B761,B765	0
794497	A751,A757,A758,A763,A765,A769,B751,B758,B765,B767,B769,B770	A753,A759,A760,A761,A767,A770,B753,B757,B759,B760,B761,B763	0
794498	A751,A757,A758,A763,A765,A769,B751,B759,B760,B761,B763,B765	A753,A759,A760,A761,A767,A770,B753,B757,B758,B767,B769,B770	0
794499	A751,A757,A758,A763,A765,A769,B751,B759,B760,B761,B763,B767	A753,A759,A760,A761,A767,A770,B753,B757,B758,B765,B769,B770	0
794500	A751,A757,A758,A763,A765,A769,B751,B759,B760,B761,B763,B769	A753,A759,A760,A761,A767,A770,B753,B757,B758,B765,B767,B770	1	PRTN3_MOUSE
794501	A751,A757,A758,A763,A765,A769,B751,B759,B760,B761,B763,B770	A753,A759,A760,A761,A767,A770,B753,B757,B758,B765,B767,B769	0
794502	A751,A757,A758,A763,A765,A769,B751,B759,B760,B761,B765,B767	A753,A759,A760,A761,A767,A770,B753,B757,B758,B763,B769,B770	0
794503	A751,A757,A758,A763,A765,A769,B751,B759,B760,B761,B765,B769	A753,A759,A760,A761,A767,A770,B753,B757,B758,B763,B767,B770	0
794504	A751,A757,A758,A763,A765,A769,B751,B759,B760,B761,B765,B770	A753,A759,A760,A761,A767,A770,B753,B757,B758,B763,B767,B769	0
794505	A751,A757,A758,A763,A765,A769,B751,B759,B760,B761,B767,B769	A753,A759,A760,A761,A767,A770,B753,B757,B758,B763,B765,B770	0
794506	A751,A757,A758,A763,A765,A769,B751,B759,B760,B761,B767,B770	A753,A759,A760,A761,A767,A770,B753,B757,B758,B763,B765,B769	0
794507	A751,A757,A758,A763,A765,A769,B751,B759,B760,B761,B769,B770	A753,A759,A760,A761,A767,A770,B753,B757,B758,B763,B765,B767	0
794508	A751,A757,A758,A763,A765,A769,B751,B759,B760,B763,B765,B767	A753,A759,A760,A761,A767,A770,B753,B757,B758,B761,B769,B770	0
794509	A751,A757,A758,A763,A765,A769,B751,B759,B760,B763,B765,B769	A753,A759,A760,A761,A767,A770,B753,B757,B758,B761,B767,B770	0
794510	A751,A757,A758,A763,A765,A769,B751,B759,B760,B763,B765,B770	A753,A759,A760,A761,A767,A770,B753,B757,B758,B761,B767,B769	0
794511	A751,A757,A758,A763,A765,A769,B751,B759,B760,B763,B767,B769	A753,A759,A760,A761,A767,A770,B753,B757,B758,B761,B765,B770	0
794512	A751,A757,A758,A763,A765,A769,B751,B759,B760,B763,B767,B770	A753,A759,A760,A761,A767,A770,B753,B757,B758,B761,B765,B769	0
794513	A751,A757,A758,A763,A765,A769,B751,B759,B760,B763,B769,B770	A753,A759,A760,A761,A767,A770,B753,B757,B758,B761,B765,B767	0
794514	A751,A757,A758,A763,A765,A769,B751,B759,B760,B765,B767,B769	A753,A759,A760,A761,A767,A770,B753,B757,B758,B761,B763,B770	0
794515	A751,A757,A758,A763,A765,A769,B751,B759,B760,B765,B767,B770	A753,A759,A760,A761,A767,A770,B753,B757,B758,B761,B763,B769	0
794516	A751,A757,A758,A763,A765,A769,B751,B759,B760,B765,B769,B770	A753,A759,A760,A761,A767,A770,B753,B757,B758,B761,B763,B767	0
794517	A751,A757,A758,A763,A765,A769,B751,B759,B760,B767,B769,B770	A753,A759,A760,A761,A767,A770,B753,B757,B758,B761,B763,B765	0
794518	A751,A757,A758,A763,A765,A769,B751,B759,B761,B763,B765,B767	A753,A759,A760,A761,A767,A770,B753,B757,B758,B760,B769,B770	0
794519	A751,A757,A758,A763,A765,A769,B751,B759,B761,B763,B765,B769	A753,A759,A760,A761,A767,A770,B753,B757,B758,B760,B767,B770	0
794520	A751,A757,A758,A763,A765,A769,B751,B759,B761,B763,B765,B770	A753,A759,A760,A761,A767,A770,B753,B757,B758,B760,B767,B769	0
794521	A751,A757,A758,A763,A765,A769,B751,B759,B761,B763,B767,B769	A753,A759,A760,A761,A767,A770,B753,B757,B758,B760,B765,B770	0
794522	A751,A757,A758,A763,A765,A769,B751,B759,B761,B763,B767,B770	A753,A759,A760,A761,A767,A770,B753,B757,B758,B760,B765,B769	0
794523	A751,A757,A758,A763,A765,A769,B751,B759,B761,B763,B769,B770	A753,A759,A760,A761,A767,A770,B753,B757,B758,B760,B765,B767	0
794524	A751,A757,A758,A763,A765,A769,B751,B759,B761,B765,B767,B769	A753,A759,A760,A761,A767,A770,B753,B757,B758,B760,B763,B770	0
794525	A751,A757,A758,A763,A765,A769,B751,B759,B761,B765,B767,B770	A753,A759,A760,A761,A767,A770,B753,B757,B758,B760,B763,B769	0
794526	A751,A757,A758,A763,A765,A769,B751,B759,B761,B765,B769,B770	A753,A759,A760,A761,A767,A770,B753,B757,B758,B760,B763,B767	0
794527	A751,A757,A758,A763,A765,A769,B751,B759,B761,B767,B769,B770	A753,A759,A760,A761,A767,A770,B753,B757,B758,B760,B763,B765	1	GPC4_MOUSE
794528	A751,A757,A758,A763,A765,A769,B751,B759,B763,B765,B767,B769	A753,A759,A760,A761,A767,A770,B753,B757,B758,B760,B761,B770	0
794529	A751,A757,A758,A763,A765,A769,B751,B759,B763,B765,B767,B770	A753,A759,A760,A761,A767,A770,B753,B757,B758,B760,B761,B769	0
794530	A751,A757,A758,A763,A765,A769,B751,B759,B763,B765,B769,B770	A753,A759,A760,A761,A767,A770,B753,B757,B758,B760,B761,B767	0
794531	A751,A757,A758,A763,A765,A769,B751,B759,B763,B767,B769,B770	A753,A759,A760,A761,A767,A770,B753,B757,B758,B760,B761,B765	0
794532	A751,A757,A758,A763,A765,A769,B751,B759,B765,B767,B769,B770	A753,A759,A760,A761,A767,A770,B753,B757,B758,B760,B761,B763	0
794533	A751,A757,A758,A763,A765,A769,B751,B760,B761,B763,B765,B767	A753,A759,A760,A761,A767,A770,B753,B757,B758,B759,B769,B770	0
794534	A751,A757,A758,A763,A765,A769,B751,B760,B761,B763,B765,B769	A753,A759,A760,A761,A767,A770,B753,B757,B758,B759,B767,B770	0
794535	A751,A757,A758,A763,A765,A769,B751,B760,B761,B763,B765,B770	A753,A759,A760,A761,A767,A770,B753,B757,B758,B759,B767,B769	0
794536	A751,A757,A758,A763,A765,A769,B751,B760,B761,B763,B767,B769	A753,A759,A760,A761,A767,A770,B753,B757,B758,B759,B765,B770	0
794537	A751,A757,A758,A763,A765,A769,B751,B760,B761,B763,B767,B770	A753,A759,A760,A761,A767,A770,B753,B757,B758,B759,B765,B769	0
794538	A751,A757,A758,A763,A765,A769,B751,B760,B761,B763,B769,B770	A753,A759,A760,A761,A767,A770,B753,B757,B758,B759,B765,B767	0
794539	A751,A757,A758,A763,A765,A769,B751,B760,B761,B765,B767,B769	A753,A759,A760,A761,A767,A770,B753,B757,B758,B759,B763,B770	0
794540	A751,A757,A758,A763,A765,A769,B751,B760,B761,B765,B767,B770	A753,A759,A760,A761,A767,A770,B753,B757,B758,B759,B763,B769	0
794541	A751,A757,A758,A763,A765,A769,B751,B760,B761,B765,B769,B770	A753,A759,A760,A761,A767,A770,B753,B757,B758,B759,B763,B767	0
794542	A751,A757,A758,A763,A765,A769,B751,B760,B761,B767,B769,B770	A753,A759,A760,A761,A767,A770,B753,B757,B758,B759,B763,B765	0
794543	A751,A757,A758,A763,A765,A769,B751,B760,B763,B765,B767,B769	A753,A759,A760,A761,A767,A770,B753,B757,B758,B759,B761,B770	0
794544	A751,A757,A758,A763,A765,A769,B751,B760,B763,B765,B767,B770	A753,A759,A760,A761,A767,A770,B753,B757,B758,B759,B761,B769	0
794545	A751,A757,A758,A763,A765,A769,B751,B760,B763,B765,B769,B770	A753,A759,A760,A761,A767,A770,B753,B757,B758,B759,B761,B767	0
794546	A751,A757,A758,A763,A765,A769,B751,B760,B763,B767,B769,B770	A753,A759,A760,A761,A767,A770,B753,B757,B758,B759,B761,B765	0
794547	A751,A757,A758,A763,A765,A769,B751,B760,B765,B767,B769,B770	A753,A759,A760,A761,A767,A770,B753,B757,B758,B759,B761,B763	0
794548	A751,A757,A758,A763,A765,A769,B751,B761,B763,B765,B767,B769	A753,A759,A760,A761,A767,A770,B753,B757,B758,B759,B760,B770	0
794549	A751,A757,A758,A763,A765,A769,B751,B761,B763,B765,B767,B770	A753,A759,A760,A761,A767,A770,B753,B757,B758,B759,B760,B769	1	ENPP2_MOUSE
794550	A751,A757,A758,A763,A765,A769,B751,B761,B763,B765,B769,B770	A753,A759,A760,A761,A767,A770,B753,B757,B758,B759,B760,B767	0
794551	A751,A757,A758,A763,A765,A769,B751,B761,B763,B767,B769,B770	A753,A759,A760,A761,A767,A770,B753,B757,B758,B759,B760,B765	0
794552	A751,A757,A758,A763,A765,A769,B751,B761,B765,B767,B769,B770	A753,A759,A760,A761,A767,A770,B753,B757,B758,B759,B760,B763	0
794553	A751,A757,A758,A763,A765,A769,B751,B763,B765,B767,B769,B770	A753,A759,A760,A761,A767,A770,B753,B757,B758,B759,B760,B761	0
794554	A751,A757,A758,A763,A765,A769,B753,B757,B758,B759,B760,B761	A753,A759,A760,A761,A767,A770,B751,B763,B765,B767,B769,B770	3	LGMN_MOUSE,RISC_MOUSE,MUP20_MOUSE
794555	A751,A757,A758,A763,A765,A769,B753,B757,B758,B759,B760,B763	A753,A759,A760,A761,A767,A770,B751,B761,B765,B767,B769,B770	1	RISC_MOUSE
794556	A751,A757,A758,A763,A765,A769,B753,B757,B758,B759,B760,B765	A753,A759,A760,A761,A767,A770,B751,B761,B763,B767,B769,B770	1	RISC_MOUSE
794557	A751,A757,A758,A763,A765,A769,B753,B757,B758,B759,B760,B767	A753,A759,A760,A761,A767,A770,B751,B761,B763,B765,B769,B770	1	RISC_MOUSE
794558	A751,A757,A758,A763,A765,A769,B753,B757,B758,B759,B760,B769	A753,A759,A760,A761,A767,A770,B751,B761,B763,B765,B767,B770	0
794559	A751,A757,A758,A763,A765,A769,B753,B757,B758,B759,B760,B770	A753,A759,A760,A761,A767,A770,B751,B761,B763,B765,B767,B769	0
794560	A751,A757,A758,A763,A765,A769,B753,B757,B758,B759,B761,B763	A753,A759,A760,A761,A767,A770,B751,B760,B765,B767,B769,B770	2	LIFR_MOUSE,GPX3_MOUSE
794561	A751,A757,A758,A763,A765,A769,B753,B757,B758,B759,B761,B765	A753,A759,A760,A761,A767,A770,B751,B760,B763,B767,B769,B770	0
794562	A751,A757,A758,A763,A765,A769,B753,B757,B758,B759,B761,B767	A753,A759,A760,A761,A767,A770,B751,B760,B763,B765,B769,B770	1	GPX3_MOUSE
794563	A751,A757,A758,A763,A765,A769,B753,B757,B758,B759,B761,B769	A753,A759,A760,A761,A767,A770,B751,B760,B763,B765,B767,B770	0
794564	A751,A757,A758,A763,A765,A769,B753,B757,B758,B759,B761,B770	A753,A759,A760,A761,A767,A770,B751,B760,B763,B765,B767,B769	0
794565	A751,A757,A758,A763,A765,A769,B753,B757,B758,B759,B763,B765	A753,A759,A760,A761,A767,A770,B751,B760,B761,B767,B769,B770	0
794566	A751,A757,A758,A763,A765,A769,B753,B757,B758,B759,B763,B767	A753,A759,A760,A761,A767,A770,B751,B760,B761,B765,B769,B770	1	GPX3_MOUSE
794567	A751,A757,A758,A763,A765,A769,B753,B757,B758,B759,B763,B769	A753,A759,A760,A761,A767,A770,B751,B760,B761,B765,B767,B770	0
794568	A751,A757,A758,A763,A765,A769,B753,B757,B758,B759,B763,B770	A753,A759,A760,A761,A767,A770,B751,B760,B761,B765,B767,B769	0
794569	A751,A757,A758,A763,A765,A769,B753,B757,B758,B759,B765,B767	A753,A759,A760,A761,A767,A770,B751,B760,B761,B763,B769,B770	0
794570	A751,A757,A758,A763,A765,A769,B753,B757,B758,B759,B765,B769	A753,A759,A760,A761,A767,A770,B751,B760,B761,B763,B767,B770	0
794571	A751,A757,A758,A763,A765,A769,B753,B757,B758,B759,B765,B770	A753,A759,A760,A761,A767,A770,B751,B760,B761,B763,B767,B769	0
794572	A751,A757,A758,A763,A765,A769,B753,B757,B758,B759,B767,B769	A753,A759,A760,A761,A767,A770,B751,B760,B761,B763,B765,B770	0
794573	A751,A757,A758,A763,A765,A769,B753,B757,B758,B759,B767,B770	A753,A759,A760,A761,A767,A770,B751,B760,B761,B763,B765,B769	0
794574	A751,A757,A758,A763,A765,A769,B753,B757,B758,B759,B769,B770	A753,A759,A760,A761,A767,A770,B751,B760,B761,B763,B765,B767	0
794575	A751,A757,A758,A763,A765,A769,B753,B757,B758,B760,B761,B763	A753,A759,A760,A761,A767,A770,B751,B759,B765,B767,B769,B770	0
794576	A751,A757,A758,A763,A765,A769,B753,B757,B758,B760,B761,B765	A753,A759,A760,A761,A767,A770,B751,B759,B763,B767,B769,B770	0
794577	A751,A757,A758,A763,A765,A769,B753,B757,B758,B760,B761,B767	A753,A759,A760,A761,A767,A770,B751,B759,B763,B765,B769,B770	0
794578	A751,A757,A758,A763,A765,A769,B753,B757,B758,B760,B761,B769	A753,A759,A760,A761,A767,A770,B751,B759,B763,B765,B767,B770	0
794579	A751,A757,A758,A763,A765,A769,B753,B757,B758,B760,B761,B770	A753,A759,A760,A761,A767,A770,B751,B759,B763,B765,B767,B769	0
794580	A751,A757,A758,A763,A765,A769,B753,B757,B758,B760,B763,B765	A753,A759,A760,A761,A767,A770,B751,B759,B761,B767,B769,B770	0
794581	A751,A757,A758,A763,A765,A769,B753,B757,B758,B760,B763,B767	A753,A759,A760,A761,A767,A770,B751,B759,B761,B765,B769,B770	0
794582	A751,A757,A758,A763,A765,A769,B753,B757,B758,B760,B763,B769	A753,A759,A760,A761,A767,A770,B751,B759,B761,B765,B767,B770	0
794583	A751,A757,A758,A763,A765,A769,B753,B757,B758,B760,B763,B770	A753,A759,A760,A761,A767,A770,B751,B759,B761,B765,B767,B769	0
794584	A751,A757,A758,A763,A765,A769,B753,B757,B758,B760,B765,B767	A753,A759,A760,A761,A767,A770,B751,B759,B761,B763,B769,B770	0
794585	A751,A757,A758,A763,A765,A769,B753,B757,B758,B760,B765,B769	A753,A759,A760,A761,A767,A770,B751,B759,B761,B763,B767,B770	0
794586	A751,A757,A758,A763,A765,A769,B753,B757,B758,B760,B765,B770	A753,A759,A760,A761,A767,A770,B751,B759,B761,B763,B767,B769	0
794587	A751,A757,A758,A763,A765,A769,B753,B757,B758,B760,B767,B769	A753,A759,A760,A761,A767,A770,B751,B759,B761,B763,B765,B770	0
794588	A751,A757,A758,A763,A765,A769,B753,B757,B758,B760,B767,B770	A753,A759,A760,A761,A767,A770,B751,B759,B761,B763,B765,B769	0
794589	A751,A757,A758,A763,A765,A769,B753,B757,B758,B760,B769,B770	A753,A759,A760,A761,A767,A770,B751,B759,B761,B763,B765,B767	0
794590	A751,A757,A758,A763,A765,A769,B753,B757,B758,B761,B763,B765	A753,A759,A760,A761,A767,A770,B751,B759,B760,B767,B769,B770	0
794591	A751,A757,A758,A763,A765,A769,B753,B757,B758,B761,B763,B767	A753,A759,A760,A761,A767,A770,B751,B759,B760,B765,B769,B770	1	GPX3_MOUSE
794592	A751,A757,A758,A763,A765,A769,B753,B757,B758,B761,B763,B769	A753,A759,A760,A761,A767,A770,B751,B759,B760,B765,B767,B770	0
794593	A751,A757,A758,A763,A765,A769,B753,B757,B758,B761,B763,B770	A753,A759,A760,A761,A767,A770,B751,B759,B760,B765,B767,B769	0
794594	A751,A757,A758,A763,A765,A769,B753,B757,B758,B761,B765,B767	A753,A759,A760,A761,A767,A770,B751,B759,B760,B763,B769,B770	0
794595	A751,A757,A758,A763,A765,A769,B753,B757,B758,B761,B765,B769	A753,A759,A760,A761,A767,A770,B751,B759,B760,B763,B767,B770	0
794596	A751,A757,A758,A763,A765,A769,B753,B757,B758,B761,B765,B770	A753,A759,A760,A761,A767,A770,B751,B759,B760,B763,B767,B769	0
794597	A751,A757,A758,A763,A765,A769,B753,B757,B758,B761,B767,B769	A753,A759,A760,A761,A767,A770,B751,B759,B760,B763,B765,B770	0
794598	A751,A757,A758,A763,A765,A769,B753,B757,B758,B761,B767,B770	A753,A759,A760,A761,A767,A770,B751,B759,B760,B763,B765,B769	0
794599	A751,A757,A758,A763,A765,A769,B753,B757,B758,B761,B769,B770	A753,A759,A760,A761,A767,A770,B751,B759,B760,B763,B765,B767	0
794600	A751,A757,A758,A763,A765,A769,B753,B757,B758,B763,B765,B767	A753,A759,A760,A761,A767,A770,B751,B759,B760,B761,B769,B770	0
794601	A751,A757,A758,A763,A765,A769,B753,B757,B758,B763,B765,B769	A753,A759,A760,A761,A767,A770,B751,B759,B760,B761,B767,B770	0
794602	A751,A757,A758,A763,A765,A769,B753,B757,B758,B763,B765,B770	A753,A759,A760,A761,A767,A770,B751,B759,B760,B761,B767,B769	0
794603	A751,A757,A758,A763,A765,A769,B753,B757,B758,B763,B767,B769	A753,A759,A760,A761,A767,A770,B751,B759,B760,B761,B765,B770	0
794604	A751,A757,A758,A763,A765,A769,B753,B757,B758,B763,B767,B770	A753,A759,A760,A761,A767,A770,B751,B759,B760,B761,B765,B769	0
794605	A751,A757,A758,A763,A765,A769,B753,B757,B758,B763,B769,B770	A753,A759,A760,A761,A767,A770,B751,B759,B760,B761,B765,B767	0
794606	A751,A757,A758,A763,A765,A769,B753,B757,B758,B765,B767,B769	A753,A759,A760,A761,A767,A770,B751,B759,B760,B761,B763,B770	0
794607	A751,A757,A758,A763,A765,A769,B753,B757,B758,B765,B767,B770	A753,A759,A760,A761,A767,A770,B751,B759,B760,B761,B763,B769	0
794608	A751,A757,A758,A763,A765,A769,B753,B757,B758,B765,B769,B770	A753,A759,A760,A761,A767,A770,B751,B759,B760,B761,B763,B767	0
794609	A751,A757,A758,A763,A765,A769,B753,B757,B758,B767,B769,B770	A753,A759,A760,A761,A767,A770,B751,B759,B760,B761,B763,B765	0
794610	A751,A757,A758,A763,A765,A769,B753,B757,B759,B760,B761,B763	A753,A759,A760,A761,A767,A770,B751,B758,B765,B767,B769,B770	4	LIFR_MOUSE,SPR1A_MOUSE,CAMP_MOUSE,MUP20_MOUSE
794611	A751,A757,A758,A763,A765,A769,B753,B757,B759,B760,B761,B765	A753,A759,A760,A761,A767,A770,B751,B758,B763,B767,B769,B770	2	LGMN_MOUSE,MUP20_MOUSE
794612	A751,A757,A758,A763,A765,A769,B753,B757,B759,B760,B761,B767	A753,A759,A760,A761,A767,A770,B751,B758,B763,B765,B769,B770	1	MUP20_MOUSE
794613	A751,A757,A758,A763,A765,A769,B753,B757,B759,B760,B761,B769	A753,A759,A760,A761,A767,A770,B751,B758,B763,B765,B767,B770	4	SPR1A_MOUSE,LGMN_MOUSE,MUP5_MOUSE,MUP20_MOUSE
794614	A751,A757,A758,A763,A765,A769,B753,B757,B759,B760,B761,B770	A753,A759,A760,A761,A767,A770,B751,B758,B763,B765,B767,B769	1	MUP20_MOUSE
794615	A751,A757,A758,A763,A765,A769,B753,B757,B759,B760,B763,B765	A753,A759,A760,A761,A767,A770,B751,B758,B761,B767,B769,B770	1	LIFR_MOUSE
794616	A751,A757,A758,A763,A765,A769,B753,B757,B759,B760,B763,B767	A753,A759,A760,A761,A767,A770,B751,B758,B761,B765,B769,B770	1	ICOSL_MOUSE
794617	A751,A757,A758,A763,A765,A769,B753,B757,B759,B760,B763,B769	A753,A759,A760,A761,A767,A770,B751,B758,B761,B765,B767,B770	2	LIFR_MOUSE,SPR1A_MOUSE
794618	A751,A757,A758,A763,A765,A769,B753,B757,B759,B760,B763,B770	A753,A759,A760,A761,A767,A770,B751,B758,B761,B765,B767,B769	0
794619	A751,A757,A758,A763,A765,A769,B753,B757,B759,B760,B765,B767	A753,A759,A760,A761,A767,A770,B751,B758,B761,B763,B769,B770	0
794620	A751,A757,A758,A763,A765,A769,B753,B757,B759,B760,B765,B769	A753,A759,A760,A761,A767,A770,B751,B758,B761,B763,B767,B770	0
794621	A751,A757,A758,A763,A765,A769,B753,B757,B759,B760,B765,B770	A753,A759,A760,A761,A767,A770,B751,B758,B761,B763,B767,B769	0
794622	A751,A757,A758,A763,A765,A769,B753,B757,B759,B760,B767,B769	A753,A759,A760,A761,A767,A770,B751,B758,B761,B763,B765,B770	0
794623	A751,A757,A758,A763,A765,A769,B753,B757,B759,B760,B767,B770	A753,A759,A760,A761,A767,A770,B751,B758,B761,B763,B765,B769	0
794624	A751,A757,A758,A763,A765,A769,B753,B757,B759,B760,B769,B770	A753,A759,A760,A761,A767,A770,B751,B758,B761,B763,B765,B767	0
794625	A751,A757,A758,A763,A765,A769,B753,B757,B759,B761,B763,B765	A753,A759,A760,A761,A767,A770,B751,B758,B760,B767,B769,B770	1	LIFR_MOUSE
794626	A751,A757,A758,A763,A765,A769,B753,B757,B759,B761,B763,B767	A753,A759,A760,A761,A767,A770,B751,B758,B760,B765,B769,B770	0
794627	A751,A757,A758,A763,A765,A769,B753,B757,B759,B761,B763,B769	A753,A759,A760,A761,A767,A770,B751,B758,B760,B765,B767,B770	2	LIFR_MOUSE,SPR1A_MOUSE
794628	A751,A757,A758,A763,A765,A769,B753,B757,B759,B761,B763,B770	A753,A759,A760,A761,A767,A770,B751,B758,B760,B765,B767,B769	0
794629	A751,A757,A758,A763,A765,A769,B753,B757,B759,B761,B765,B767	A753,A759,A760,A761,A767,A770,B751,B758,B760,B763,B769,B770	0
794630	A751,A757,A758,A763,A765,A769,B753,B757,B759,B761,B765,B769	A753,A759,A760,A761,A767,A770,B751,B758,B760,B763,B767,B770	0
794631	A751,A757,A758,A763,A765,A769,B753,B757,B759,B761,B765,B770	A753,A759,A760,A761,A767,A770,B751,B758,B760,B763,B767,B769	0
794632	A751,A757,A758,A763,A765,A769,B753,B757,B759,B761,B767,B769	A753,A759,A760,A761,A767,A770,B751,B758,B760,B763,B765,B770	0
794633	A751,A757,A758,A763,A765,A769,B753,B757,B759,B761,B767,B770	A753,A759,A760,A761,A767,A770,B751,B758,B760,B763,B765,B769	0
794634	A751,A757,A758,A763,A765,A769,B753,B757,B759,B761,B769,B770	A753,A759,A760,A761,A767,A770,B751,B758,B760,B763,B765,B767	0
794635	A751,A757,A758,A763,A765,A769,B753,B757,B759,B763,B765,B767	A753,A759,A760,A761,A767,A770,B751,B758,B760,B761,B769,B770	0
794636	A751,A757,A758,A763,A765,A769,B753,B757,B759,B763,B765,B769	A753,A759,A760,A761,A767,A770,B751,B758,B760,B761,B767,B770	0
794637	A751,A757,A758,A763,A765,A769,B753,B757,B759,B763,B765,B770	A753,A759,A760,A761,A767,A770,B751,B758,B760,B761,B767,B769	0
794638	A751,A757,A758,A763,A765,A769,B753,B757,B759,B763,B767,B769	A753,A759,A760,A761,A767,A770,B751,B758,B760,B761,B765,B770	1	ICOSL_MOUSE
794639	A751,A757,A758,A763,A765,A769,B753,B757,B759,B763,B767,B770	A753,A759,A760,A761,A767,A770,B751,B758,B760,B761,B765,B769	0
794640	A751,A757,A758,A763,A765,A769,B753,B757,B759,B763,B769,B770	A753,A759,A760,A761,A767,A770,B751,B758,B760,B761,B765,B767	0
794641	A751,A757,A758,A763,A765,A769,B753,B757,B759,B765,B767,B769	A753,A759,A760,A761,A767,A770,B751,B758,B760,B761,B763,B770	0
794642	A751,A757,A758,A763,A765,A769,B753,B757,B759,B765,B767,B770	A753,A759,A760,A761,A767,A770,B751,B758,B760,B761,B763,B769	0
794643	A751,A757,A758,A763,A765,A769,B753,B757,B759,B765,B769,B770	A753,A759,A760,A761,A767,A770,B751,B758,B760,B761,B763,B767	0
794644	A751,A757,A758,A763,A765,A769,B753,B757,B759,B767,B769,B770	A753,A759,A760,A761,A767,A770,B751,B758,B760,B761,B763,B765	0
794645	A751,A757,A758,A763,A765,A769,B753,B757,B760,B761,B763,B765	A753,A759,A760,A761,A767,A770,B751,B758,B759,B767,B769,B770	1	SOGA3_MOUSE
794646	A751,A757,A758,A763,A765,A769,B753,B757,B760,B761,B763,B767	A753,A759,A760,A761,A767,A770,B751,B758,B759,B765,B769,B770	0
794647	A751,A757,A758,A763,A765,A769,B753,B757,B760,B761,B763,B769	A753,A759,A760,A761,A767,A770,B751,B758,B759,B765,B767,B770	1	SPR1A_MOUSE
794648	A751,A757,A758,A763,A765,A769,B753,B757,B760,B761,B763,B770	A753,A759,A760,A761,A767,A770,B751,B758,B759,B765,B767,B769	0
794649	A751,A757,A758,A763,A765,A769,B753,B757,B760,B761,B765,B767	A753,A759,A760,A761,A767,A770,B751,B758,B759,B763,B769,B770	0
794650	A751,A757,A758,A763,A765,A769,B753,B757,B760,B761,B765,B769	A753,A759,A760,A761,A767,A770,B751,B758,B759,B763,B767,B770	0
794651	A751,A757,A758,A763,A765,A769,B753,B757,B760,B761,B765,B770	A753,A759,A760,A761,A767,A770,B751,B758,B759,B763,B767,B769	1	SOGA3_MOUSE
794652	A751,A757,A758,A763,A765,A769,B753,B757,B760,B761,B767,B769	A753,A759,A760,A761,A767,A770,B751,B758,B759,B763,B765,B770	0
794653	A751,A757,A758,A763,A765,A769,B753,B757,B760,B761,B767,B770	A753,A759,A760,A761,A767,A770,B751,B758,B759,B763,B765,B769	0
794654	A751,A757,A758,A763,A765,A769,B753,B757,B760,B761,B769,B770	A753,A759,A760,A761,A767,A770,B751,B758,B759,B763,B765,B767	0
794655	A751,A757,A758,A763,A765,A769,B753,B757,B760,B763,B765,B767	A753,A759,A760,A761,A767,A770,B751,B758,B759,B761,B769,B770	0
794656	A751,A757,A758,A763,A765,A769,B753,B757,B760,B763,B765,B769	A753,A759,A760,A761,A767,A770,B751,B758,B759,B761,B767,B770	0
794657	A751,A757,A758,A763,A765,A769,B753,B757,B760,B763,B765,B770	A753,A759,A760,A761,A767,A770,B751,B758,B759,B761,B767,B769	0
794658	A751,A757,A758,A763,A765,A769,B753,B757,B760,B763,B767,B769	A753,A759,A760,A761,A767,A770,B751,B758,B759,B761,B765,B770	0
794659	A751,A757,A758,A763,A765,A769,B753,B757,B760,B763,B767,B770	A753,A759,A760,A761,A767,A770,B751,B758,B759,B761,B765,B769	0
794660	A751,A757,A758,A763,A765,A769,B753,B757,B760,B763,B769,B770	A753,A759,A760,A761,A767,A770,B751,B758,B759,B761,B765,B767	0
794661	A751,A757,A758,A763,A765,A769,B753,B757,B760,B765,B767,B769	A753,A759,A760,A761,A767,A770,B751,B758,B759,B761,B763,B770	0
794662	A751,A757,A758,A763,A765,A769,B753,B757,B760,B765,B767,B770	A753,A759,A760,A761,A767,A770,B751,B758,B759,B761,B763,B769	0
794663	A751,A757,A758,A763,A765,A769,B753,B757,B760,B765,B769,B770	A753,A759,A760,A761,A767,A770,B751,B758,B759,B761,B763,B767	0
794664	A751,A757,A758,A763,A765,A769,B753,B757,B760,B767,B769,B770	A753,A759,A760,A761,A767,A770,B751,B758,B759,B761,B763,B765	0
794665	A751,A757,A758,A763,A765,A769,B753,B757,B761,B763,B765,B767	A753,A759,A760,A761,A767,A770,B751,B758,B759,B760,B769,B770	0
794666	A751,A757,A758,A763,A765,A769,B753,B757,B761,B763,B765,B769	A753,A759,A760,A761,A767,A770,B751,B758,B759,B760,B767,B770	0
794667	A751,A757,A758,A763,A765,A769,B753,B757,B761,B763,B765,B770	A753,A759,A760,A761,A767,A770,B751,B758,B759,B760,B767,B769	1	SOGA3_MOUSE
794668	A751,A757,A758,A763,A765,A769,B753,B757,B761,B763,B767,B769	A753,A759,A760,A761,A767,A770,B751,B758,B759,B760,B765,B770	0
794669	A751,A757,A758,A763,A765,A769,B753,B757,B761,B763,B767,B770	A753,A759,A760,A761,A767,A770,B751,B758,B759,B760,B765,B769	0
794670	A751,A757,A758,A763,A765,A769,B753,B757,B761,B763,B769,B770	A753,A759,A760,A761,A767,A770,B751,B758,B759,B760,B765,B767	0
794671	A751,A757,A758,A763,A765,A769,B753,B757,B761,B765,B767,B769	A753,A759,A760,A761,A767,A770,B751,B758,B759,B760,B763,B770	0
794672	A751,A757,A758,A763,A765,A769,B753,B757,B761,B765,B767,B770	A753,A759,A760,A761,A767,A770,B751,B758,B759,B760,B763,B769	0
794673	A751,A757,A758,A763,A765,A769,B753,B757,B761,B765,B769,B770	A753,A759,A760,A761,A767,A770,B751,B758,B759,B760,B763,B767	0
794674	A751,A757,A758,A763,A765,A769,B753,B757,B761,B767,B769,B770	A753,A759,A760,A761,A767,A770,B751,B758,B759,B760,B763,B765	0
794675	A751,A757,A758,A763,A765,A769,B753,B757,B763,B765,B767,B769	A753,A759,A760,A761,A767,A770,B751,B758,B759,B760,B761,B770	0
794676	A751,A757,A758,A763,A765,A769,B753,B757,B763,B765,B767,B770	A753,A759,A760,A761,A767,A770,B751,B758,B759,B760,B761,B769	0
794677	A751,A757,A758,A763,A765,A769,B753,B757,B763,B765,B769,B770	A753,A759,A760,A761,A767,A770,B751,B758,B759,B760,B761,B767	0
794678	A751,A757,A758,A763,A765,A769,B753,B757,B763,B767,B769,B770	A753,A759,A760,A761,A767,A770,B751,B758,B759,B760,B761,B765	0
794679	A751,A757,A758,A763,A765,A769,B753,B757,B765,B767,B769,B770	A753,A759,A760,A761,A767,A770,B751,B758,B759,B760,B761,B763	0
794680	A751,A757,A758,A763,A765,A769,B753,B758,B759,B760,B761,B763	A753,A759,A760,A761,A767,A770,B751,B757,B765,B767,B769,B770	2	LIFR_MOUSE,MXRA8_MOUSE
794681	A751,A757,A758,A763,A765,A769,B753,B758,B759,B760,B761,B765	A753,A759,A760,A761,A767,A770,B751,B757,B763,B767,B769,B770	0
794682	A751,A757,A758,A763,A765,A769,B753,B758,B759,B760,B761,B767	A753,A759,A760,A761,A767,A770,B751,B757,B763,B765,B769,B770	0
794683	A751,A757,A758,A763,A765,A769,B753,B758,B759,B760,B761,B769	A753,A759,A760,A761,A767,A770,B751,B757,B763,B765,B767,B770	0
794684	A751,A757,A758,A763,A765,A769,B753,B758,B759,B760,B761,B770	A753,A759,A760,A761,A767,A770,B751,B757,B763,B765,B767,B769	0
794685	A751,A757,A758,A763,A765,A769,B753,B758,B759,B760,B763,B765	A753,A759,A760,A761,A767,A770,B751,B757,B761,B767,B769,B770	0
794686	A751,A757,A758,A763,A765,A769,B753,B758,B759,B760,B763,B767	A753,A759,A760,A761,A767,A770,B751,B757,B761,B765,B769,B770	0
794687	A751,A757,A758,A763,A765,A769,B753,B758,B759,B760,B763,B769	A753,A759,A760,A761,A767,A770,B751,B757,B761,B765,B767,B770	0
794688	A751,A757,A758,A763,A765,A769,B753,B758,B759,B760,B763,B770	A753,A759,A760,A761,A767,A770,B751,B757,B761,B765,B767,B769	0
794689	A751,A757,A758,A763,A765,A769,B753,B758,B759,B760,B765,B767	A753,A759,A760,A761,A767,A770,B751,B757,B761,B763,B769,B770	0
794690	A751,A757,A758,A763,A765,A769,B753,B758,B759,B760,B765,B769	A753,A759,A760,A761,A767,A770,B751,B757,B761,B763,B767,B770	0
794691	A751,A757,A758,A763,A765,A769,B753,B758,B759,B760,B765,B770	A753,A759,A760,A761,A767,A770,B751,B757,B761,B763,B767,B769	0
794692	A751,A757,A758,A763,A765,A769,B753,B758,B759,B760,B767,B769	A753,A759,A760,A761,A767,A770,B751,B757,B761,B763,B765,B770	0
794693	A751,A757,A758,A763,A765,A769,B753,B758,B759,B760,B767,B770	A753,A759,A760,A761,A767,A770,B751,B757,B761,B763,B765,B769	0
794694	A751,A757,A758,A763,A765,A769,B753,B758,B759,B760,B769,B770	A753,A759,A760,A761,A767,A770,B751,B757,B761,B763,B765,B767	0
794695	A751,A757,A758,A763,A765,A769,B753,B758,B759,B761,B763,B765	A753,A759,A760,A761,A767,A770,B751,B757,B760,B767,B769,B770	0
794696	A751,A757,A758,A763,A765,A769,B753,B758,B759,B761,B763,B767	A753,A759,A760,A761,A767,A770,B751,B757,B760,B765,B769,B770	0
794697	A751,A757,A758,A763,A765,A769,B753,B758,B759,B761,B763,B769	A753,A759,A760,A761,A767,A770,B751,B757,B760,B765,B767,B770	0
794698	A751,A757,A758,A763,A765,A769,B753,B758,B759,B761,B763,B770	A753,A759,A760,A761,A767,A770,B751,B757,B760,B765,B767,B769	0
794699	A751,A757,A758,A763,A765,A769,B753,B758,B759,B761,B765,B767	A753,A759,A760,A761,A767,A770,B751,B757,B760,B763,B769,B770	0
794700	A751,A757,A758,A763,A765,A769,B753,B758,B759,B761,B765,B769	A753,A759,A760,A761,A767,A770,B751,B757,B760,B763,B767,B770	0
794701	A751,A757,A758,A763,A765,A769,B753,B758,B759,B761,B765,B770	A753,A759,A760,A761,A767,A770,B751,B757,B760,B763,B767,B769	0
794702	A751,A757,A758,A763,A765,A769,B753,B758,B759,B761,B767,B769	A753,A759,A760,A761,A767,A770,B751,B757,B760,B763,B765,B770	0
794703	A751,A757,A758,A763,A765,A769,B753,B758,B759,B761,B767,B770	A753,A759,A760,A761,A767,A770,B751,B757,B760,B763,B765,B769	0
794704	A751,A757,A758,A763,A765,A769,B753,B758,B759,B761,B769,B770	A753,A759,A760,A761,A767,A770,B751,B757,B760,B763,B765,B767	0
794705	A751,A757,A758,A763,A765,A769,B753,B758,B759,B763,B765,B767	A753,A759,A760,A761,A767,A770,B751,B757,B760,B761,B769,B770	0
794706	A751,A757,A758,A763,A765,A769,B753,B758,B759,B763,B765,B769	A753,A759,A760,A761,A767,A770,B751,B757,B760,B761,B767,B770	0
794707	A751,A757,A758,A763,A765,A769,B753,B758,B759,B763,B765,B770	A753,A759,A760,A761,A767,A770,B751,B757,B760,B761,B767,B769	1	CAH2_MOUSE
794708	A751,A757,A758,A763,A765,A769,B753,B758,B759,B763,B767,B769	A753,A759,A760,A761,A767,A770,B751,B757,B760,B761,B765,B770	0
794709	A751,A757,A758,A763,A765,A769,B753,B758,B759,B763,B767,B770	A753,A759,A760,A761,A767,A770,B751,B757,B760,B761,B765,B769	0
794710	A751,A757,A758,A763,A765,A769,B753,B758,B759,B763,B769,B770	A753,A759,A760,A761,A767,A770,B751,B757,B760,B761,B765,B767	0
794711	A751,A757,A758,A763,A765,A769,B753,B758,B759,B765,B767,B769	A753,A759,A760,A761,A767,A770,B751,B757,B760,B761,B763,B770	0
794712	A751,A757,A758,A763,A765,A769,B753,B758,B759,B765,B767,B770	A753,A759,A760,A761,A767,A770,B751,B757,B760,B761,B763,B769	0
794713	A751,A757,A758,A763,A765,A769,B753,B758,B759,B765,B769,B770	A753,A759,A760,A761,A767,A770,B751,B757,B760,B761,B763,B767	0
794714	A751,A757,A758,A763,A765,A769,B753,B758,B759,B767,B769,B770	A753,A759,A760,A761,A767,A770,B751,B757,B760,B761,B763,B765	0
794715	A751,A757,A758,A763,A765,A769,B753,B758,B760,B761,B763,B765	A753,A759,A760,A761,A767,A770,B751,B757,B759,B767,B769,B770	1	SOGA3_MOUSE
794716	A751,A757,A758,A763,A765,A769,B753,B758,B760,B761,B763,B767	A753,A759,A760,A761,A767,A770,B751,B757,B759,B765,B769,B770	0
794717	A751,A757,A758,A763,A765,A769,B753,B758,B760,B761,B763,B769	A753,A759,A760,A761,A767,A770,B751,B757,B759,B765,B767,B770	1	SPR1A_MOUSE
794718	A751,A757,A758,A763,A765,A769,B753,B758,B760,B761,B763,B770	A753,A759,A760,A761,A767,A770,B751,B757,B759,B765,B767,B769	1	KV6AB_MOUSE
794719	A751,A757,A758,A763,A765,A769,B753,B758,B760,B761,B765,B767	A753,A759,A760,A761,A767,A770,B751,B757,B759,B763,B769,B770	0
794720	A751,A757,A758,A763,A765,A769,B753,B758,B760,B761,B765,B769	A753,A759,A760,A761,A767,A770,B751,B757,B759,B763,B767,B770	0
794721	A751,A757,A758,A763,A765,A769,B753,B758,B760,B761,B765,B770	A753,A759,A760,A761,A767,A770,B751,B757,B759,B763,B767,B769	0
794722	A751,A757,A758,A763,A765,A769,B753,B758,B760,B761,B767,B769	A753,A759,A760,A761,A767,A770,B751,B757,B759,B763,B765,B770	0
794723	A751,A757,A758,A763,A765,A769,B753,B758,B760,B761,B767,B770	A753,A759,A760,A761,A767,A770,B751,B757,B759,B763,B765,B769	0
794724	A751,A757,A758,A763,A765,A769,B753,B758,B760,B761,B769,B770	A753,A759,A760,A761,A767,A770,B751,B757,B759,B763,B765,B767	0
794725	A751,A757,A758,A763,A765,A769,B753,B758,B760,B763,B765,B767	A753,A759,A760,A761,A767,A770,B751,B757,B759,B761,B769,B770	0
794726	A751,A757,A758,A763,A765,A769,B753,B758,B760,B763,B765,B769	A753,A759,A760,A761,A767,A770,B751,B757,B759,B761,B767,B770	0
794727	A751,A757,A758,A763,A765,A769,B753,B758,B760,B763,B765,B770	A753,A759,A760,A761,A767,A770,B751,B757,B759,B761,B767,B769	0
794728	A751,A757,A758,A763,A765,A769,B753,B758,B760,B763,B767,B769	A753,A759,A760,A761,A767,A770,B751,B757,B759,B761,B765,B770	0
794729	A751,A757,A758,A763,A765,A769,B753,B758,B760,B763,B767,B770	A753,A759,A760,A761,A767,A770,B751,B757,B759,B761,B765,B769	0
794730	A751,A757,A758,A763,A765,A769,B753,B758,B760,B763,B769,B770	A753,A759,A760,A761,A767,A770,B751,B757,B759,B761,B765,B767	0
794731	A751,A757,A758,A763,A765,A769,B753,B758,B760,B765,B767,B769	A753,A759,A760,A761,A767,A770,B751,B757,B759,B761,B763,B770	0
794732	A751,A757,A758,A763,A765,A769,B753,B758,B760,B765,B767,B770	A753,A759,A760,A761,A767,A770,B751,B757,B759,B761,B763,B769	0
794733	A751,A757,A758,A763,A765,A769,B753,B758,B760,B765,B769,B770	A753,A759,A760,A761,A767,A770,B751,B757,B759,B761,B763,B767	0
794734	A751,A757,A758,A763,A765,A769,B753,B758,B760,B767,B769,B770	A753,A759,A760,A761,A767,A770,B751,B757,B759,B761,B763,B765	0
794735	A751,A757,A758,A763,A765,A769,B753,B758,B761,B763,B765,B767	A753,A759,A760,A761,A767,A770,B751,B757,B759,B760,B769,B770	0
794736	A751,A757,A758,A763,A765,A769,B753,B758,B761,B763,B765,B769	A753,A759,A760,A761,A767,A770,B751,B757,B759,B760,B767,B770	0
794737	A751,A757,A758,A763,A765,A769,B753,B758,B761,B763,B765,B770	A753,A759,A760,A761,A767,A770,B751,B757,B759,B760,B767,B769	0
794738	A751,A757,A758,A763,A765,A769,B753,B758,B761,B763,B767,B769	A753,A759,A760,A761,A767,A770,B751,B757,B759,B760,B765,B770	0
794739	A751,A757,A758,A763,A765,A769,B753,B758,B761,B763,B767,B770	A753,A759,A760,A761,A767,A770,B751,B757,B759,B760,B765,B769	0
794740	A751,A757,A758,A763,A765,A769,B753,B758,B761,B763,B769,B770	A753,A759,A760,A761,A767,A770,B751,B757,B759,B760,B765,B767	0
794741	A751,A757,A758,A763,A765,A769,B753,B758,B761,B765,B767,B769	A753,A759,A760,A761,A767,A770,B751,B757,B759,B760,B763,B770	0
794742	A751,A757,A758,A763,A765,A769,B753,B758,B761,B765,B767,B770	A753,A759,A760,A761,A767,A770,B751,B757,B759,B760,B763,B769	0
794743	A751,A757,A758,A763,A765,A769,B753,B758,B761,B765,B769,B770	A753,A759,A760,A761,A767,A770,B751,B757,B759,B760,B763,B767	0
794744	A751,A757,A758,A763,A765,A769,B753,B758,B761,B767,B769,B770	A753,A759,A760,A761,A767,A770,B751,B757,B759,B760,B763,B765	0
794745	A751,A757,A758,A763,A765,A769,B753,B758,B763,B765,B767,B769	A753,A759,A760,A761,A767,A770,B751,B757,B759,B760,B761,B770	0
794746	A751,A757,A758,A763,A765,A769,B753,B758,B763,B765,B767,B770	A753,A759,A760,A761,A767,A770,B751,B757,B759,B760,B761,B769	0
794747	A751,A757,A758,A763,A765,A769,B753,B758,B763,B765,B769,B770	A753,A759,A760,A761,A767,A770,B751,B757,B759,B760,B761,B767	0
794748	A751,A757,A758,A763,A765,A769,B753,B758,B763,B767,B769,B770	A753,A759,A760,A761,A767,A770,B751,B757,B759,B760,B761,B765	0
794749	A751,A757,A758,A763,A765,A769,B753,B758,B765,B767,B769,B770	A753,A759,A760,A761,A767,A770,B751,B757,B759,B760,B761,B763	0
794750	A751,A757,A758,A763,A765,A769,B753,B759,B760,B761,B763,B765	A753,A759,A760,A761,A767,A770,B751,B757,B758,B767,B769,B770	1	LIFR_MOUSE
794751	A751,A757,A758,A763,A765,A769,B753,B759,B760,B761,B763,B767	A753,A759,A760,A761,A767,A770,B751,B757,B758,B765,B769,B770	0
794752	A751,A757,A758,A763,A765,A769,B753,B759,B760,B761,B763,B769	A753,A759,A760,A761,A767,A770,B751,B757,B758,B765,B767,B770	3	LIFR_MOUSE,SPR1A_MOUSE,CAMP_MOUSE
794753	A751,A757,A758,A763,A765,A769,B753,B759,B760,B761,B763,B770	A753,A759,A760,A761,A767,A770,B751,B757,B758,B765,B767,B769	0
794754	A751,A757,A758,A763,A765,A769,B753,B759,B760,B761,B765,B767	A753,A759,A760,A761,A767,A770,B751,B757,B758,B763,B769,B770	0
794755	A751,A757,A758,A763,A765,A769,B753,B759,B760,B761,B765,B769	A753,A759,A760,A761,A767,A770,B751,B757,B758,B763,B767,B770	0
794756	A751,A757,A758,A763,A765,A769,B753,B759,B760,B761,B765,B770	A753,A759,A760,A761,A767,A770,B751,B757,B758,B763,B767,B769	0
794757	A751,A757,A758,A763,A765,A769,B753,B759,B760,B761,B767,B769	A753,A759,A760,A761,A767,A770,B751,B757,B758,B763,B765,B770	0
794758	A751,A757,A758,A763,A765,A769,B753,B759,B760,B761,B767,B770	A753,A759,A760,A761,A767,A770,B751,B757,B758,B763,B765,B769	0
794759	A751,A757,A758,A763,A765,A769,B753,B759,B760,B761,B769,B770	A753,A759,A760,A761,A767,A770,B751,B757,B758,B763,B765,B767	0
794760	A751,A757,A758,A763,A765,A769,B753,B759,B760,B763,B765,B767	A753,A759,A760,A761,A767,A770,B751,B757,B758,B761,B769,B770	0
794761	A751,A757,A758,A763,A765,A769,B753,B759,B760,B763,B765,B769	A753,A759,A760,A761,A767,A770,B751,B757,B758,B761,B767,B770	0
794762	A751,A757,A758,A763,A765,A769,B753,B759,B760,B763,B765,B770	A753,A759,A760,A761,A767,A770,B751,B757,B758,B761,B767,B769	0
794763	A751,A757,A758,A763,A765,A769,B753,B759,B760,B763,B767,B769	A753,A759,A760,A761,A767,A770,B751,B757,B758,B761,B765,B770	1	ICOSL_MOUSE
794764	A751,A757,A758,A763,A765,A769,B753,B759,B760,B763,B767,B770	A753,A759,A760,A761,A767,A770,B751,B757,B758,B761,B765,B769	0
794765	A751,A757,A758,A763,A765,A769,B753,B759,B760,B763,B769,B770	A753,A759,A760,A761,A767,A770,B751,B757,B758,B761,B765,B767	0
794766	A751,A757,A758,A763,A765,A769,B753,B759,B760,B765,B767,B769	A753,A759,A760,A761,A767,A770,B751,B757,B758,B761,B763,B770	0
794767	A751,A757,A758,A763,A765,A769,B753,B759,B760,B765,B767,B770	A753,A759,A760,A761,A767,A770,B751,B757,B758,B761,B763,B769	0
794768	A751,A757,A758,A763,A765,A769,B753,B759,B760,B765,B769,B770	A753,A759,A760,A761,A767,A770,B751,B757,B758,B761,B763,B767	0
794769	A751,A757,A758,A763,A765,A769,B753,B759,B760,B767,B769,B770	A753,A759,A760,A761,A767,A770,B751,B757,B758,B761,B763,B765	0
794770	A751,A757,A758,A763,A765,A769,B753,B759,B761,B763,B765,B767	A753,A759,A760,A761,A767,A770,B751,B757,B758,B760,B769,B770	0
794771	A751,A757,A758,A763,A765,A769,B753,B759,B761,B763,B765,B769	A753,A759,A760,A761,A767,A770,B751,B757,B758,B760,B767,B770	1	LIFR_MOUSE
794772	A751,A757,A758,A763,A765,A769,B753,B759,B761,B763,B765,B770	A753,A759,A760,A761,A767,A770,B751,B757,B758,B760,B767,B769	0
794773	A751,A757,A758,A763,A765,A769,B753,B759,B761,B763,B767,B769	A753,A759,A760,A761,A767,A770,B751,B757,B758,B760,B765,B770	0
794774	A751,A757,A758,A763,A765,A769,B753,B759,B761,B763,B767,B770	A753,A759,A760,A761,A767,A770,B751,B757,B758,B760,B765,B769	0
794775	A751,A757,A758,A763,A765,A769,B753,B759,B761,B763,B769,B770	A753,A759,A760,A761,A767,A770,B751,B757,B758,B760,B765,B767	0
794776	A751,A757,A758,A763,A765,A769,B753,B759,B761,B765,B767,B769	A753,A759,A760,A761,A767,A770,B751,B757,B758,B760,B763,B770	0
794777	A751,A757,A758,A763,A765,A769,B753,B759,B761,B765,B767,B770	A753,A759,A760,A761,A767,A770,B751,B757,B758,B760,B763,B769	0
794778	A751,A757,A758,A763,A765,A769,B753,B759,B761,B765,B769,B770	A753,A759,A760,A761,A767,A770,B751,B757,B758,B760,B763,B767	0
794779	A751,A757,A758,A763,A765,A769,B753,B759,B761,B767,B769,B770	A753,A759,A760,A761,A767,A770,B751,B757,B758,B760,B763,B765	0
794780	A751,A757,A758,A763,A765,A769,B753,B759,B763,B765,B767,B769	A753,A759,A760,A761,A767,A770,B751,B757,B758,B760,B761,B770	0
794781	A751,A757,A758,A763,A765,A769,B753,B759,B763,B765,B767,B770	A753,A759,A760,A761,A767,A770,B751,B757,B758,B760,B761,B769	0
794782	A751,A757,A758,A763,A765,A769,B753,B759,B763,B765,B769,B770	A753,A759,A760,A761,A767,A770,B751,B757,B758,B760,B761,B767	0
794783	A751,A757,A758,A763,A765,A769,B753,B759,B763,B767,B769,B770	A753,A759,A760,A761,A767,A770,B751,B757,B758,B760,B761,B765	0
794784	A751,A757,A758,A763,A765,A769,B753,B759,B765,B767,B769,B770	A753,A759,A760,A761,A767,A770,B751,B757,B758,B760,B761,B763	0
794785	A751,A757,A758,A763,A765,A769,B753,B760,B761,B763,B765,B767	A753,A759,A760,A761,A767,A770,B751,B757,B758,B759,B769,B770	0
794786	A751,A757,A758,A763,A765,A769,B753,B760,B761,B763,B765,B769	A753,A759,A760,A761,A767,A770,B751,B757,B758,B759,B767,B770	0
794787	A751,A757,A758,A763,A765,A769,B753,B760,B761,B763,B765,B770	A753,A759,A760,A761,A767,A770,B751,B757,B758,B759,B767,B769	1	SOGA3_MOUSE
794788	A751,A757,A758,A763,A765,A769,B753,B760,B761,B763,B767,B769	A753,A759,A760,A761,A767,A770,B751,B757,B758,B759,B765,B770	0
794789	A751,A757,A758,A763,A765,A769,B753,B760,B761,B763,B767,B770	A753,A759,A760,A761,A767,A770,B751,B757,B758,B759,B765,B769	1	KV6AB_MOUSE
794790	A751,A757,A758,A763,A765,A769,B753,B760,B761,B763,B769,B770	A753,A759,A760,A761,A767,A770,B751,B757,B758,B759,B765,B767	1	SPR1A_MOUSE
794791	A751,A757,A758,A763,A765,A769,B753,B760,B761,B765,B767,B769	A753,A759,A760,A761,A767,A770,B751,B757,B758,B759,B763,B770	0
794792	A751,A757,A758,A763,A765,A769,B753,B760,B761,B765,B767,B770	A753,A759,A760,A761,A767,A770,B751,B757,B758,B759,B763,B769	0
794793	A751,A757,A758,A763,A765,A769,B753,B760,B761,B765,B769,B770	A753,A759,A760,A761,A767,A770,B751,B757,B758,B759,B763,B767	0
794794	A751,A757,A758,A763,A765,A769,B753,B760,B761,B767,B769,B770	A753,A759,A760,A761,A767,A770,B751,B757,B758,B759,B763,B765	0
794795	A751,A757,A758,A763,A765,A769,B753,B760,B763,B765,B767,B769	A753,A759,A760,A761,A767,A770,B751,B757,B758,B759,B761,B770	0
794796	A751,A757,A758,A763,A765,A769,B753,B760,B763,B765,B767,B770	A753,A759,A760,A761,A767,A770,B751,B757,B758,B759,B761,B769	0
794797	A751,A757,A758,A763,A765,A769,B753,B760,B763,B765,B769,B770	A753,A759,A760,A761,A767,A770,B751,B757,B758,B759,B761,B767	0
794798	A751,A757,A758,A763,A765,A769,B753,B760,B763,B767,B769,B770	A753,A759,A760,A761,A767,A770,B751,B757,B758,B759,B761,B765	0
794799	A751,A757,A758,A763,A765,A769,B753,B760,B765,B767,B769,B770	A753,A759,A760,A761,A767,A770,B751,B757,B758,B759,B761,B763	0
794800	A751,A757,A758,A763,A765,A769,B753,B761,B763,B765,B767,B769	A753,A759,A760,A761,A767,A770,B751,B757,B758,B759,B760,B770	0
794801	A751,A757,A758,A763,A765,A769,B753,B761,B763,B765,B767,B770	A753,A759,A760,A761,A767,A770,B751,B757,B758,B759,B760,B769	0
794802	A751,A757,A758,A763,A765,A769,B753,B761,B763,B765,B769,B770	A753,A759,A760,A761,A767,A770,B751,B757,B758,B759,B760,B767	0
794803	A751,A757,A758,A763,A765,A769,B753,B761,B763,B767,B769,B770	A753,A759,A760,A761,A767,A770,B751,B757,B758,B759,B760,B765	1	GLB1L_MOUSE
794804	A751,A757,A758,A763,A765,A769,B753,B761,B765,B767,B769,B770	A753,A759,A760,A761,A767,A770,B751,B757,B758,B759,B760,B763	0
794805	A751,A757,A758,A763,A765,A769,B753,B763,B765,B767,B769,B770	A753,A759,A760,A761,A767,A770,B751,B757,B758,B759,B760,B761	0
794806	A751,A757,A758,A763,A765,A769,B757,B758,B759,B760,B761,B763	A753,A759,A760,A761,A767,A770,B751,B753,B765,B767,B769,B770	2	SPA3K_MOUSE,GPX3_MOUSE
794807	A751,A757,A758,A763,A765,A769,B757,B758,B759,B760,B761,B765	A753,A759,A760,A761,A767,A770,B751,B753,B763,B767,B769,B770	1	LGMN_MOUSE
794808	A751,A757,A758,A763,A765,A769,B757,B758,B759,B760,B761,B767	A753,A759,A760,A761,A767,A770,B751,B753,B763,B765,B769,B770	1	GPX3_MOUSE
794809	A751,A757,A758,A763,A765,A769,B757,B758,B759,B760,B761,B769	A753,A759,A760,A761,A767,A770,B751,B753,B763,B765,B767,B770	1	LGMN_MOUSE
794810	A751,A757,A758,A763,A765,A769,B757,B758,B759,B760,B761,B770	A753,A759,A760,A761,A767,A770,B751,B753,B763,B765,B767,B769	0
794811	A751,A757,A758,A763,A765,A769,B757,B758,B759,B760,B763,B765	A753,A759,A760,A761,A767,A770,B751,B753,B761,B767,B769,B770	0
794812	A751,A757,A758,A763,A765,A769,B757,B758,B759,B760,B763,B767	A753,A759,A760,A761,A767,A770,B751,B753,B761,B765,B769,B770	0
794813	A751,A757,A758,A763,A765,A769,B757,B758,B759,B760,B763,B769	A753,A759,A760,A761,A767,A770,B751,B753,B761,B765,B767,B770	0
794814	A751,A757,A758,A763,A765,A769,B757,B758,B759,B760,B763,B770	A753,A759,A760,A761,A767,A770,B751,B753,B761,B765,B767,B769	0
794815	A751,A757,A758,A763,A765,A769,B757,B758,B759,B760,B765,B767	A753,A759,A760,A761,A767,A770,B751,B753,B761,B763,B769,B770	0
794816	A751,A757,A758,A763,A765,A769,B757,B758,B759,B760,B765,B769	A753,A759,A760,A761,A767,A770,B751,B753,B761,B763,B767,B770	0
794817	A751,A757,A758,A763,A765,A769,B757,B758,B759,B760,B765,B770	A753,A759,A760,A761,A767,A770,B751,B753,B761,B763,B767,B769	0
794818	A751,A757,A758,A763,A765,A769,B757,B758,B759,B760,B767,B769	A753,A759,A760,A761,A767,A770,B751,B753,B761,B763,B765,B770	0
794819	A751,A757,A758,A763,A765,A769,B757,B758,B759,B760,B767,B770	A753,A759,A760,A761,A767,A770,B751,B753,B761,B763,B765,B769	0
794820	A751,A757,A758,A763,A765,A769,B757,B758,B759,B760,B769,B770	A753,A759,A760,A761,A767,A770,B751,B753,B761,B763,B765,B767	0
794821	A751,A757,A758,A763,A765,A769,B757,B758,B759,B761,B763,B765	A753,A759,A760,A761,A767,A770,B751,B753,B760,B767,B769,B770	1	GPX3_MOUSE
794822	A751,A757,A758,A763,A765,A769,B757,B758,B759,B761,B763,B767	A753,A759,A760,A761,A767,A770,B751,B753,B760,B765,B769,B770	4	FBLN3_MOUSE,GPX3_MOUSE,SEM4B_MOUSE,SPA3M_MOUSE
794823	A751,A757,A758,A763,A765,A769,B757,B758,B759,B761,B763,B769	A753,A759,A760,A761,A767,A770,B751,B753,B760,B765,B767,B770	2	FBLN3_MOUSE,GPX3_MOUSE
794824	A751,A757,A758,A763,A765,A769,B757,B758,B759,B761,B763,B770	A753,A759,A760,A761,A767,A770,B751,B753,B760,B765,B767,B769	2	GPX3_MOUSE,GPC4_MOUSE
794825	A751,A757,A758,A763,A765,A769,B757,B758,B759,B761,B765,B767	A753,A759,A760,A761,A767,A770,B751,B753,B760,B763,B769,B770	1	GPX3_MOUSE
794826	A751,A757,A758,A763,A765,A769,B757,B758,B759,B761,B765,B769	A753,A759,A760,A761,A767,A770,B751,B753,B760,B763,B767,B770	0
794827	A751,A757,A758,A763,A765,A769,B757,B758,B759,B761,B765,B770	A753,A759,A760,A761,A767,A770,B751,B753,B760,B763,B767,B769	1	GPC4_MOUSE
794828	A751,A757,A758,A763,A765,A769,B757,B758,B759,B761,B767,B769	A753,A759,A760,A761,A767,A770,B751,B753,B760,B763,B765,B770	2	GPX3_MOUSE,GPC4_MOUSE
794829	A751,A757,A758,A763,A765,A769,B757,B758,B759,B761,B767,B770	A753,A759,A760,A761,A767,A770,B751,B753,B760,B763,B765,B769	2	GPX3_MOUSE,GPC4_MOUSE
794830	A751,A757,A758,A763,A765,A769,B757,B758,B759,B761,B769,B770	A753,A759,A760,A761,A767,A770,B751,B753,B760,B763,B765,B767	1	GPC4_MOUSE
794831	A751,A757,A758,A763,A765,A769,B757,B758,B759,B763,B765,B767	A753,A759,A760,A761,A767,A770,B751,B753,B760,B761,B769,B770	1	GPX3_MOUSE
794832	A751,A757,A758,A763,A765,A769,B757,B758,B759,B763,B765,B769	A753,A759,A760,A761,A767,A770,B751,B753,B760,B761,B767,B770	0
794833	A751,A757,A758,A763,A765,A769,B757,B758,B759,B763,B765,B770	A753,A759,A760,A761,A767,A770,B751,B753,B760,B761,B767,B769	0
794834	A751,A757,A758,A763,A765,A769,B757,B758,B759,B763,B767,B769	A753,A759,A760,A761,A767,A770,B751,B753,B760,B761,B765,B770	1	GPX3_MOUSE
794835	A751,A757,A758,A763,A765,A769,B757,B758,B759,B763,B767,B770	A753,A759,A760,A761,A767,A770,B751,B753,B760,B761,B765,B769	2	GPX3_MOUSE,GPC4_MOUSE
794836	A751,A757,A758,A763,A765,A769,B757,B758,B759,B763,B769,B770	A753,A759,A760,A761,A767,A770,B751,B753,B760,B761,B765,B767	0
794837	A751,A757,A758,A763,A765,A769,B757,B758,B759,B765,B767,B769	A753,A759,A760,A761,A767,A770,B751,B753,B760,B761,B763,B770	0
794838	A751,A757,A758,A763,A765,A769,B757,B758,B759,B765,B767,B770	A753,A759,A760,A761,A767,A770,B751,B753,B760,B761,B763,B769	0
794839	A751,A757,A758,A763,A765,A769,B757,B758,B759,B765,B769,B770	A753,A759,A760,A761,A767,A770,B751,B753,B760,B761,B763,B767	0
794840	A751,A757,A758,A763,A765,A769,B757,B758,B759,B767,B769,B770	A753,A759,A760,A761,A767,A770,B751,B753,B760,B761,B763,B765	1	GPC4_MOUSE
794841	A751,A757,A758,A763,A765,A769,B757,B758,B760,B761,B763,B765	A753,A759,A760,A761,A767,A770,B751,B753,B759,B767,B769,B770	0
794842	A751,A757,A758,A763,A765,A769,B757,B758,B760,B761,B763,B767	A753,A759,A760,A761,A767,A770,B751,B753,B759,B765,B769,B770	1	SPA3K_MOUSE
794843	A751,A757,A758,A763,A765,A769,B757,B758,B760,B761,B763,B769	A753,A759,A760,A761,A767,A770,B751,B753,B759,B765,B767,B770	2	TFF2_MOUSE,FBLN3_MOUSE
794844	A751,A757,A758,A763,A765,A769,B757,B758,B760,B761,B763,B770	A753,A759,A760,A761,A767,A770,B751,B753,B759,B765,B767,B769	0
794845	A751,A757,A758,A763,A765,A769,B757,B758,B760,B761,B765,B767	A753,A759,A760,A761,A767,A770,B751,B753,B759,B763,B769,B770	0
794846	A751,A757,A758,A763,A765,A769,B757,B758,B760,B761,B765,B769	A753,A759,A760,A761,A767,A770,B751,B753,B759,B763,B767,B770	0
794847	A751,A757,A758,A763,A765,A769,B757,B758,B760,B761,B765,B770	A753,A759,A760,A761,A767,A770,B751,B753,B759,B763,B767,B769	0
794848	A751,A757,A758,A763,A765,A769,B757,B758,B760,B761,B767,B769	A753,A759,A760,A761,A767,A770,B751,B753,B759,B763,B765,B770	0
794849	A751,A757,A758,A763,A765,A769,B757,B758,B760,B761,B767,B770	A753,A759,A760,A761,A767,A770,B751,B753,B759,B763,B765,B769	0
794850	A751,A757,A758,A763,A765,A769,B757,B758,B760,B761,B769,B770	A753,A759,A760,A761,A767,A770,B751,B753,B759,B763,B765,B767	0
794851	A751,A757,A758,A763,A765,A769,B757,B758,B760,B763,B765,B767	A753,A759,A760,A761,A767,A770,B751,B753,B759,B761,B769,B770	0
794852	A751,A757,A758,A763,A765,A769,B757,B758,B760,B763,B765,B769	A753,A759,A760,A761,A767,A770,B751,B753,B759,B761,B767,B770	0
794853	A751,A757,A758,A763,A765,A769,B757,B758,B760,B763,B765,B770	A753,A759,A760,A761,A767,A770,B751,B753,B759,B761,B767,B769	0
794854	A751,A757,A758,A763,A765,A769,B757,B758,B760,B763,B767,B769	A753,A759,A760,A761,A767,A770,B751,B753,B759,B761,B765,B770	0
794855	A751,A757,A758,A763,A765,A769,B757,B758,B760,B763,B767,B770	A753,A759,A760,A761,A767,A770,B751,B753,B759,B761,B765,B769	0
794856	A751,A757,A758,A763,A765,A769,B757,B758,B760,B763,B769,B770	A753,A759,A760,A761,A767,A770,B751,B753,B759,B761,B765,B767	0
794857	A751,A757,A758,A763,A765,A769,B757,B758,B760,B765,B767,B769	A753,A759,A760,A761,A767,A770,B751,B753,B759,B761,B763,B770	0
794858	A751,A757,A758,A763,A765,A769,B757,B758,B760,B765,B767,B770	A753,A759,A760,A761,A767,A770,B751,B753,B759,B761,B763,B769	0
794859	A751,A757,A758,A763,A765,A769,B757,B758,B760,B765,B769,B770	A753,A759,A760,A761,A767,A770,B751,B753,B759,B761,B763,B767	0
794860	A751,A757,A758,A763,A765,A769,B757,B758,B760,B767,B769,B770	A753,A759,A760,A761,A767,A770,B751,B753,B759,B761,B763,B765	0
794861	A751,A757,A758,A763,A765,A769,B757,B758,B761,B763,B765,B767	A753,A759,A760,A761,A767,A770,B751,B753,B759,B760,B769,B770	2	GPX3_MOUSE,SEM4B_MOUSE
794862	A751,A757,A758,A763,A765,A769,B757,B758,B761,B763,B765,B769	A753,A759,A760,A761,A767,A770,B751,B753,B759,B760,B767,B770	0
794863	A751,A757,A758,A763,A765,A769,B757,B758,B761,B763,B765,B770	A753,A759,A760,A761,A767,A770,B751,B753,B759,B760,B767,B769	0
794864	A751,A757,A758,A763,A765,A769,B757,B758,B761,B763,B767,B769	A753,A759,A760,A761,A767,A770,B751,B753,B759,B760,B765,B770	4	FBLN3_MOUSE,PTPRD_MOUSE,GPX3_MOUSE,SEM4B_MOUSE
794865	A751,A757,A758,A763,A765,A769,B757,B758,B761,B763,B767,B770	A753,A759,A760,A761,A767,A770,B751,B753,B759,B760,B765,B769	1	GPX3_MOUSE
794866	A751,A757,A758,A763,A765,A769,B757,B758,B761,B763,B769,B770	A753,A759,A760,A761,A767,A770,B751,B753,B759,B760,B765,B767	1	TIP_MOUSE
794867	A751,A757,A758,A763,A765,A769,B757,B758,B761,B765,B767,B769	A753,A759,A760,A761,A767,A770,B751,B753,B759,B760,B763,B770	1	SEM4B_MOUSE
794868	A751,A757,A758,A763,A765,A769,B757,B758,B761,B765,B767,B770	A753,A759,A760,A761,A767,A770,B751,B753,B759,B760,B763,B769	0
794869	A751,A757,A758,A763,A765,A769,B757,B758,B761,B765,B769,B770	A753,A759,A760,A761,A767,A770,B751,B753,B759,B760,B763,B767	1	BGAL_MOUSE
794870	A751,A757,A758,A763,A765,A769,B757,B758,B761,B767,B769,B770	A753,A759,A760,A761,A767,A770,B751,B753,B759,B760,B763,B765	1	GPC4_MOUSE
794871	A751,A757,A758,A763,A765,A769,B757,B758,B763,B765,B767,B769	A753,A759,A760,A761,A767,A770,B751,B753,B759,B760,B761,B770	0
794872	A751,A757,A758,A763,A765,A769,B757,B758,B763,B765,B767,B770	A753,A759,A760,A761,A767,A770,B751,B753,B759,B760,B761,B769	0
794873	A751,A757,A758,A763,A765,A769,B757,B758,B763,B765,B769,B770	A753,A759,A760,A761,A767,A770,B751,B753,B759,B760,B761,B767	0
794874	A751,A757,A758,A763,A765,A769,B757,B758,B763,B767,B769,B770	A753,A759,A760,A761,A767,A770,B751,B753,B759,B760,B761,B765	0
794875	A751,A757,A758,A763,A765,A769,B757,B758,B765,B767,B769,B770	A753,A759,A760,A761,A767,A770,B751,B753,B759,B760,B761,B763	0
794876	A751,A757,A758,A763,A765,A769,B757,B759,B760,B761,B763,B765	A753,A759,A760,A761,A767,A770,B751,B753,B758,B767,B769,B770	0
794877	A751,A757,A758,A763,A765,A769,B757,B759,B760,B761,B763,B767	A753,A759,A760,A761,A767,A770,B751,B753,B758,B765,B769,B770	0
794878	A751,A757,A758,A763,A765,A769,B757,B759,B760,B761,B763,B769	A753,A759,A760,A761,A767,A770,B751,B753,B758,B765,B767,B770	1	CAMP_MOUSE
794879	A751,A757,A758,A763,A765,A769,B757,B759,B760,B761,B763,B770	A753,A759,A760,A761,A767,A770,B751,B753,B758,B765,B767,B769	0
794880	A751,A757,A758,A763,A765,A769,B757,B759,B760,B761,B765,B767	A753,A759,A760,A761,A767,A770,B751,B753,B758,B763,B769,B770	0
794881	A751,A757,A758,A763,A765,A769,B757,B759,B760,B761,B765,B769	A753,A759,A760,A761,A767,A770,B751,B753,B758,B763,B767,B770	1	LGMN_MOUSE
794882	A751,A757,A758,A763,A765,A769,B757,B759,B760,B761,B765,B770	A753,A759,A760,A761,A767,A770,B751,B753,B758,B763,B767,B769	1	LGMN_MOUSE
794883	A751,A757,A758,A763,A765,A769,B757,B759,B760,B761,B767,B769	A753,A759,A760,A761,A767,A770,B751,B753,B758,B763,B765,B770	0
794884	A751,A757,A758,A763,A765,A769,B757,B759,B760,B761,B767,B770	A753,A759,A760,A761,A767,A770,B751,B753,B758,B763,B765,B769	0
794885	A751,A757,A758,A763,A765,A769,B757,B759,B760,B761,B769,B770	A753,A759,A760,A761,A767,A770,B751,B753,B758,B763,B765,B767	0
794886	A751,A757,A758,A763,A765,A769,B757,B759,B760,B763,B765,B767	A753,A759,A760,A761,A767,A770,B751,B753,B758,B761,B769,B770	0
794887	A751,A757,A758,A763,A765,A769,B757,B759,B760,B763,B765,B769	A753,A759,A760,A761,A767,A770,B751,B753,B758,B761,B767,B770	0
794888	A751,A757,A758,A763,A765,A769,B757,B759,B760,B763,B765,B770	A753,A759,A760,A761,A767,A770,B751,B753,B758,B761,B767,B769	0
794889	A751,A757,A758,A763,A765,A769,B757,B759,B760,B763,B767,B769	A753,A759,A760,A761,A767,A770,B751,B753,B758,B761,B765,B770	1	ICOSL_MOUSE
794890	A751,A757,A758,A763,A765,A769,B757,B759,B760,B763,B767,B770	A753,A759,A760,A761,A767,A770,B751,B753,B758,B761,B765,B769	0
794891	A751,A757,A758,A763,A765,A769,B757,B759,B760,B763,B769,B770	A753,A759,A760,A761,A767,A770,B751,B753,B758,B761,B765,B767	0
794892	A751,A757,A758,A763,A765,A769,B757,B759,B760,B765,B767,B769	A753,A759,A760,A761,A767,A770,B751,B753,B758,B761,B763,B770	0
794893	A751,A757,A758,A763,A765,A769,B757,B759,B760,B765,B767,B770	A753,A759,A760,A761,A767,A770,B751,B753,B758,B761,B763,B769	0
794894	A751,A757,A758,A763,A765,A769,B757,B759,B760,B765,B769,B770	A753,A759,A760,A761,A767,A770,B751,B753,B758,B761,B763,B767	0
794895	A751,A757,A758,A763,A765,A769,B757,B759,B760,B767,B769,B770	A753,A759,A760,A761,A767,A770,B751,B753,B758,B761,B763,B765	0
794896	A751,A757,A758,A763,A765,A769,B757,B759,B761,B763,B765,B767	A753,A759,A760,A761,A767,A770,B751,B753,B758,B760,B769,B770	1	MOES_MOUSE
794897	A751,A757,A758,A763,A765,A769,B757,B759,B761,B763,B765,B769	A753,A759,A760,A761,A767,A770,B751,B753,B758,B760,B767,B770	1	RNT2A_MOUSE
794898	A751,A757,A758,A763,A765,A769,B757,B759,B761,B763,B765,B770	A753,A759,A760,A761,A767,A770,B751,B753,B758,B760,B767,B769	1	MOES_MOUSE
794899	A751,A757,A758,A763,A765,A769,B757,B759,B761,B763,B767,B769	A753,A759,A760,A761,A767,A770,B751,B753,B758,B760,B765,B770	0
794900	A751,A757,A758,A763,A765,A769,B757,B759,B761,B763,B767,B770	A753,A759,A760,A761,A767,A770,B751,B753,B758,B760,B765,B769	1	MOES_MOUSE
794901	A751,A757,A758,A763,A765,A769,B757,B759,B761,B763,B769,B770	A753,A759,A760,A761,A767,A770,B751,B753,B758,B760,B765,B767	0
794902	A751,A757,A758,A763,A765,A769,B757,B759,B761,B765,B767,B769	A753,A759,A760,A761,A767,A770,B751,B753,B758,B760,B763,B770	0
794903	A751,A757,A758,A763,A765,A769,B757,B759,B761,B765,B767,B770	A753,A759,A760,A761,A767,A770,B751,B753,B758,B760,B763,B769	1	MOES_MOUSE
794904	A751,A757,A758,A763,A765,A769,B757,B759,B761,B765,B769,B770	A753,A759,A760,A761,A767,A770,B751,B753,B758,B760,B763,B767	0
794905	A751,A757,A758,A763,A765,A769,B757,B759,B761,B767,B769,B770	A753,A759,A760,A761,A767,A770,B751,B753,B758,B760,B763,B765	1	GPC4_MOUSE
794906	A751,A757,A758,A763,A765,A769,B757,B759,B763,B765,B767,B769	A753,A759,A760,A761,A767,A770,B751,B753,B758,B760,B761,B770	0
794907	A751,A757,A758,A763,A765,A769,B757,B759,B763,B765,B767,B770	A753,A759,A760,A761,A767,A770,B751,B753,B758,B760,B761,B769	1	MOES_MOUSE
794908	A751,A757,A758,A763,A765,A769,B757,B759,B763,B765,B769,B770	A753,A759,A760,A761,A767,A770,B751,B753,B758,B760,B761,B767	0
794909	A751,A757,A758,A763,A765,A769,B757,B759,B763,B767,B769,B770	A753,A759,A760,A761,A767,A770,B751,B753,B758,B760,B761,B765	0
794910	A751,A757,A758,A763,A765,A769,B757,B759,B765,B767,B769,B770	A753,A759,A760,A761,A767,A770,B751,B753,B758,B760,B761,B763	0
794911	A751,A757,A758,A763,A765,A769,B757,B760,B761,B763,B765,B767	A753,A759,A760,A761,A767,A770,B751,B753,B758,B759,B769,B770	0
794912	A751,A757,A758,A763,A765,A769,B757,B760,B761,B763,B765,B769	A753,A759,A760,A761,A767,A770,B751,B753,B758,B759,B767,B770	0
794913	A751,A757,A758,A763,A765,A769,B757,B760,B761,B763,B765,B770	A753,A759,A760,A761,A767,A770,B751,B753,B758,B759,B767,B769	0
794914	A751,A757,A758,A763,A765,A769,B757,B760,B761,B763,B767,B769	A753,A759,A760,A761,A767,A770,B751,B753,B758,B759,B765,B770	0
794915	A751,A757,A758,A763,A765,A769,B757,B760,B761,B763,B767,B770	A753,A759,A760,A761,A767,A770,B751,B753,B758,B759,B765,B769	0
794916	A751,A757,A758,A763,A765,A769,B757,B760,B761,B763,B769,B770	A753,A759,A760,A761,A767,A770,B751,B753,B758,B759,B765,B767	0
794917	A751,A757,A758,A763,A765,A769,B757,B760,B761,B765,B767,B769	A753,A759,A760,A761,A767,A770,B751,B753,B758,B759,B763,B770	0
794918	A751,A757,A758,A763,A765,A769,B757,B760,B761,B765,B767,B770	A753,A759,A760,A761,A767,A770,B751,B753,B758,B759,B763,B769	0
794919	A751,A757,A758,A763,A765,A769,B757,B760,B761,B765,B769,B770	A753,A759,A760,A761,A767,A770,B751,B753,B758,B759,B763,B767	0
794920	A751,A757,A758,A763,A765,A769,B757,B760,B761,B767,B769,B770	A753,A759,A760,A761,A767,A770,B751,B753,B758,B759,B763,B765	0
794921	A751,A757,A758,A763,A765,A769,B757,B760,B763,B765,B767,B769	A753,A759,A760,A761,A767,A770,B751,B753,B758,B759,B761,B770	0
794922	A751,A757,A758,A763,A765,A769,B757,B760,B763,B765,B767,B770	A753,A759,A760,A761,A767,A770,B751,B753,B758,B759,B761,B769	0
794923	A751,A757,A758,A763,A765,A769,B757,B760,B763,B765,B769,B770	A753,A759,A760,A761,A767,A770,B751,B753,B758,B759,B761,B767	0
794924	A751,A757,A758,A763,A765,A769,B757,B760,B763,B767,B769,B770	A753,A759,A760,A761,A767,A770,B751,B753,B758,B759,B761,B765	0
794925	A751,A757,A758,A763,A765,A769,B757,B760,B765,B767,B769,B770	A753,A759,A760,A761,A767,A770,B751,B753,B758,B759,B761,B763	0
794926	A751,A757,A758,A763,A765,A769,B757,B761,B763,B765,B767,B769	A753,A759,A760,A761,A767,A770,B751,B753,B758,B759,B760,B770	1	SEM4B_MOUSE
794927	A751,A757,A758,A763,A765,A769,B757,B761,B763,B765,B767,B770	A753,A759,A760,A761,A767,A770,B751,B753,B758,B759,B760,B769	1	MOES_MOUSE
794928	A751,A757,A758,A763,A765,A769,B757,B761,B763,B765,B769,B770	A753,A759,A760,A761,A767,A770,B751,B753,B758,B759,B760,B767	0
794929	A751,A757,A758,A763,A765,A769,B757,B761,B763,B767,B769,B770	A753,A759,A760,A761,A767,A770,B751,B753,B758,B759,B760,B765	1	GLB1L_MOUSE
794930	A751,A757,A758,A763,A765,A769,B757,B761,B765,B767,B769,B770	A753,A759,A760,A761,A767,A770,B751,B753,B758,B759,B760,B763	1	BGAL_MOUSE
794931	A751,A757,A758,A763,A765,A769,B757,B763,B765,B767,B769,B770	A753,A759,A760,A761,A767,A770,B751,B753,B758,B759,B760,B761	0
794932	A751,A757,A758,A763,A765,A769,B758,B759,B760,B761,B763,B765	A753,A759,A760,A761,A767,A770,B751,B753,B757,B767,B769,B770	0
794933	A751,A757,A758,A763,A765,A769,B758,B759,B760,B761,B763,B767	A753,A759,A760,A761,A767,A770,B751,B753,B757,B765,B769,B770	2	ESAM_MOUSE,SPA3K_MOUSE
794934	A751,A757,A758,A763,A765,A769,B758,B759,B760,B761,B763,B769	A753,A759,A760,A761,A767,A770,B751,B753,B757,B765,B767,B770	0
794935	A751,A757,A758,A763,A765,A769,B758,B759,B760,B761,B763,B770	A753,A759,A760,A761,A767,A770,B751,B753,B757,B765,B767,B769	0
794936	A751,A757,A758,A763,A765,A769,B758,B759,B760,B761,B765,B767	A753,A759,A760,A761,A767,A770,B751,B753,B757,B763,B769,B770	0
794937	A751,A757,A758,A763,A765,A769,B758,B759,B760,B761,B765,B769	A753,A759,A760,A761,A767,A770,B751,B753,B757,B763,B767,B770	0
794938	A751,A757,A758,A763,A765,A769,B758,B759,B760,B761,B765,B770	A753,A759,A760,A761,A767,A770,B751,B753,B757,B763,B767,B769	0
794939	A751,A757,A758,A763,A765,A769,B758,B759,B760,B761,B767,B769	A753,A759,A760,A761,A767,A770,B751,B753,B757,B763,B765,B770	0
794940	A751,A757,A758,A763,A765,A769,B758,B759,B760,B761,B767,B770	A753,A759,A760,A761,A767,A770,B751,B753,B757,B763,B765,B769	0
794941	A751,A757,A758,A763,A765,A769,B758,B759,B760,B761,B769,B770	A753,A759,A760,A761,A767,A770,B751,B753,B757,B763,B765,B767	0
794942	A751,A757,A758,A763,A765,A769,B758,B759,B760,B763,B765,B767	A753,A759,A760,A761,A767,A770,B751,B753,B757,B761,B769,B770	0
794943	A751,A757,A758,A763,A765,A769,B758,B759,B760,B763,B765,B769	A753,A759,A760,A761,A767,A770,B751,B753,B757,B761,B767,B770	0
794944	A751,A757,A758,A763,A765,A769,B758,B759,B760,B763,B765,B770	A753,A759,A760,A761,A767,A770,B751,B753,B757,B761,B767,B769	0
794945	A751,A757,A758,A763,A765,A769,B758,B759,B760,B763,B767,B769	A753,A759,A760,A761,A767,A770,B751,B753,B757,B761,B765,B770	0
794946	A751,A757,A758,A763,A765,A769,B758,B759,B760,B763,B767,B770	A753,A759,A760,A761,A767,A770,B751,B753,B757,B761,B765,B769	0
794947	A751,A757,A758,A763,A765,A769,B758,B759,B760,B763,B769,B770	A753,A759,A760,A761,A767,A770,B751,B753,B757,B761,B765,B767	0
794948	A751,A757,A758,A763,A765,A769,B758,B759,B760,B765,B767,B769	A753,A759,A760,A761,A767,A770,B751,B753,B757,B761,B763,B770	0
794949	A751,A757,A758,A763,A765,A769,B758,B759,B760,B765,B767,B770	A753,A759,A760,A761,A767,A770,B751,B753,B757,B761,B763,B769	0
794950	A751,A757,A758,A763,A765,A769,B758,B759,B760,B765,B769,B770	A753,A759,A760,A761,A767,A770,B751,B753,B757,B761,B763,B767	0
794951	A751,A757,A758,A763,A765,A769,B758,B759,B760,B767,B769,B770	A753,A759,A760,A761,A767,A770,B751,B753,B757,B761,B763,B765	0
794952	A751,A757,A758,A763,A765,A769,B758,B759,B761,B763,B765,B767	A753,A759,A760,A761,A767,A770,B751,B753,B757,B760,B769,B770	1	SEM4B_MOUSE
794953	A751,A757,A758,A763,A765,A769,B758,B759,B761,B763,B765,B769	A753,A759,A760,A761,A767,A770,B751,B753,B757,B760,B767,B770	0
794954	A751,A757,A758,A763,A765,A769,B758,B759,B761,B763,B765,B770	A753,A759,A760,A761,A767,A770,B751,B753,B757,B760,B767,B769	1	LDHB_MOUSE
794955	A751,A757,A758,A763,A765,A769,B758,B759,B761,B763,B767,B769	A753,A759,A760,A761,A767,A770,B751,B753,B757,B760,B765,B770	1	SEM4B_MOUSE
794956	A751,A757,A758,A763,A765,A769,B758,B759,B761,B763,B767,B770	A753,A759,A760,A761,A767,A770,B751,B753,B757,B760,B765,B769	3	LDHB_MOUSE,GPC4_MOUSE,TPP1_MOUSE
794957	A751,A757,A758,A763,A765,A769,B758,B759,B761,B763,B769,B770	A753,A759,A760,A761,A767,A770,B751,B753,B757,B760,B765,B767	1	TIP_MOUSE
794958	A751,A757,A758,A763,A765,A769,B758,B759,B761,B765,B767,B769	A753,A759,A760,A761,A767,A770,B751,B753,B757,B760,B763,B770	1	PIP_MOUSE
794959	A751,A757,A758,A763,A765,A769,B758,B759,B761,B765,B767,B770	A753,A759,A760,A761,A767,A770,B751,B753,B757,B760,B763,B769	2	GPC4_MOUSE,MOES_MOUSE
794960	A751,A757,A758,A763,A765,A769,B758,B759,B761,B765,B769,B770	A753,A759,A760,A761,A767,A770,B751,B753,B757,B760,B763,B767	0
794961	A751,A757,A758,A763,A765,A769,B758,B759,B761,B767,B769,B770	A753,A759,A760,A761,A767,A770,B751,B753,B757,B760,B763,B765	1	GPC4_MOUSE
794962	A751,A757,A758,A763,A765,A769,B758,B759,B763,B765,B767,B769	A753,A759,A760,A761,A767,A770,B751,B753,B757,B760,B761,B770	0
794963	A751,A757,A758,A763,A765,A769,B758,B759,B763,B765,B767,B770	A753,A759,A760,A761,A767,A770,B751,B753,B757,B760,B761,B769	0
794964	A751,A757,A758,A763,A765,A769,B758,B759,B763,B765,B769,B770	A753,A759,A760,A761,A767,A770,B751,B753,B757,B760,B761,B767	0
794965	A751,A757,A758,A763,A765,A769,B758,B759,B763,B767,B769,B770	A753,A759,A760,A761,A767,A770,B751,B753,B757,B760,B761,B765	1	TIP_MOUSE
794966	A751,A757,A758,A763,A765,A769,B758,B759,B765,B767,B769,B770	A753,A759,A760,A761,A767,A770,B751,B753,B757,B760,B761,B763	0
794967	A751,A757,A758,A763,A765,A769,B758,B760,B761,B763,B765,B767	A753,A759,A760,A761,A767,A770,B751,B753,B757,B759,B769,B770	0
794968	A751,A757,A758,A763,A765,A769,B758,B760,B761,B763,B765,B769	A753,A759,A760,A761,A767,A770,B751,B753,B757,B759,B767,B770	1	TFF2_MOUSE
794969	A751,A757,A758,A763,A765,A769,B758,B760,B761,B763,B765,B770	A753,A759,A760,A761,A767,A770,B751,B753,B757,B759,B767,B769	0
794970	A751,A757,A758,A763,A765,A769,B758,B760,B761,B763,B767,B769	A753,A759,A760,A761,A767,A770,B751,B753,B757,B759,B765,B770	0
794971	A751,A757,A758,A763,A765,A769,B758,B760,B761,B763,B767,B770	A753,A759,A760,A761,A767,A770,B751,B753,B757,B759,B765,B769	0
794972	A751,A757,A758,A763,A765,A769,B758,B760,B761,B763,B769,B770	A753,A759,A760,A761,A767,A770,B751,B753,B757,B759,B765,B767	0
794973	A751,A757,A758,A763,A765,A769,B758,B760,B761,B765,B767,B769	A753,A759,A760,A761,A767,A770,B751,B753,B757,B759,B763,B770	0
794974	A751,A757,A758,A763,A765,A769,B758,B760,B761,B765,B767,B770	A753,A759,A760,A761,A767,A770,B751,B753,B757,B759,B763,B769	0
794975	A751,A757,A758,A763,A765,A769,B758,B760,B761,B765,B769,B770	A753,A759,A760,A761,A767,A770,B751,B753,B757,B759,B763,B767	0
794976	A751,A757,A758,A763,A765,A769,B758,B760,B761,B767,B769,B770	A753,A759,A760,A761,A767,A770,B751,B753,B757,B759,B763,B765	0
794977	A751,A757,A758,A763,A765,A769,B758,B760,B763,B765,B767,B769	A753,A759,A760,A761,A767,A770,B751,B753,B757,B759,B761,B770	0
794978	A751,A757,A758,A763,A765,A769,B758,B760,B763,B765,B767,B770	A753,A759,A760,A761,A767,A770,B751,B753,B757,B759,B761,B769	0
794979	A751,A757,A758,A763,A765,A769,B758,B760,B763,B765,B769,B770	A753,A759,A760,A761,A767,A770,B751,B753,B757,B759,B761,B767	0
794980	A751,A757,A758,A763,A765,A769,B758,B760,B763,B767,B769,B770	A753,A759,A760,A761,A767,A770,B751,B753,B757,B759,B761,B765	0
794981	A751,A757,A758,A763,A765,A769,B758,B760,B765,B767,B769,B770	A753,A759,A760,A761,A767,A770,B751,B753,B757,B759,B761,B763	0
794982	A751,A757,A758,A763,A765,A769,B758,B761,B763,B765,B767,B769	A753,A759,A760,A761,A767,A770,B751,B753,B757,B759,B760,B770	3	SEM4B_MOUSE,TIP_MOUSE,TPP1_MOUSE
794983	A751,A757,A758,A763,A765,A769,B758,B761,B763,B765,B767,B770	A753,A759,A760,A761,A767,A770,B751,B753,B757,B759,B760,B769	6	LDHB_MOUSE,GLB1L_MOUSE,MA2B1_MOUSE,TIP_MOUSE,TPP1_MOUSE,ENPP2_MOUSE
794984	A751,A757,A758,A763,A765,A769,B758,B761,B763,B765,B769,B770	A753,A759,A760,A761,A767,A770,B751,B753,B757,B759,B760,B767	2	LDHB_MOUSE,TIP_MOUSE
794985	A751,A757,A758,A763,A765,A769,B758,B761,B763,B767,B769,B770	A753,A759,A760,A761,A767,A770,B751,B753,B757,B759,B760,B765	3	GLB1L_MOUSE,TIP_MOUSE,TPP1_MOUSE
794986	A751,A757,A758,A763,A765,A769,B758,B761,B765,B767,B769,B770	A753,A759,A760,A761,A767,A770,B751,B753,B757,B759,B760,B763	0
794987	A751,A757,A758,A763,A765,A769,B758,B763,B765,B767,B769,B770	A753,A759,A760,A761,A767,A770,B751,B753,B757,B759,B760,B761	1	TIP_MOUSE
794988	A751,A757,A758,A763,A765,A769,B759,B760,B761,B763,B765,B767	A753,A759,A760,A761,A767,A770,B751,B753,B757,B758,B769,B770	0
794989	A751,A757,A758,A763,A765,A769,B759,B760,B761,B763,B765,B769	A753,A759,A760,A761,A767,A770,B751,B753,B757,B758,B767,B770	0
794990	A751,A757,A758,A763,A765,A769,B759,B760,B761,B763,B765,B770	A753,A759,A760,A761,A767,A770,B751,B753,B757,B758,B767,B769	0
794991	A751,A757,A758,A763,A765,A769,B759,B760,B761,B763,B767,B769	A753,A759,A760,A761,A767,A770,B751,B753,B757,B758,B765,B770	0
794992	A751,A757,A758,A763,A765,A769,B759,B760,B761,B763,B767,B770	A753,A759,A760,A761,A767,A770,B751,B753,B757,B758,B765,B769	0
794993	A751,A757,A758,A763,A765,A769,B759,B760,B761,B763,B769,B770	A753,A759,A760,A761,A767,A770,B751,B753,B757,B758,B765,B767	0
794994	A751,A757,A758,A763,A765,A769,B759,B760,B761,B765,B767,B769	A753,A759,A760,A761,A767,A770,B751,B753,B757,B758,B763,B770	0
794995	A751,A757,A758,A763,A765,A769,B759,B760,B761,B765,B767,B770	A753,A759,A760,A761,A767,A770,B751,B753,B757,B758,B763,B769	0
794996	A751,A757,A758,A763,A765,A769,B759,B760,B761,B765,B769,B770	A753,A759,A760,A761,A767,A770,B751,B753,B757,B758,B763,B767	0
794997	A751,A757,A758,A763,A765,A769,B759,B760,B761,B767,B769,B770	A753,A759,A760,A761,A767,A770,B751,B753,B757,B758,B763,B765	0
794998	A751,A757,A758,A763,A765,A769,B759,B760,B763,B765,B767,B769	A753,A759,A760,A761,A767,A770,B751,B753,B757,B758,B761,B770	0
794999	A751,A757,A758,A763,A765,A769,B759,B760,B763,B765,B767,B770	A753,A759,A760,A761,A767,A770,B751,B753,B757,B758,B761,B769	0
795000	A751,A757,A758,A763,A765,A769,B759,B760,B763,B765,B769,B770	A753,A759,A760,A761,A767,A770,B751,B753,B757,B758,B761,B767	0
795001	A751,A757,A758,A763,A765,A769,B759,B760,B763,B767,B769,B770	A753,A759,A760,A761,A767,A770,B751,B753,B757,B758,B761,B765	0
795002	A751,A757,A758,A763,A765,A769,B759,B760,B765,B767,B769,B770	A753,A759,A760,A761,A767,A770,B751,B753,B757,B758,B761,B763	0
795003	A751,A757,A758,A763,A765,A769,B759,B761,B763,B765,B767,B769	A753,A759,A760,A761,A767,A770,B751,B753,B757,B758,B760,B770	1	GLB1L_MOUSE
795004	A751,A757,A758,A763,A765,A769,B759,B761,B763,B765,B767,B770	A753,A759,A760,A761,A767,A770,B751,B753,B757,B758,B760,B769	3	LDHB_MOUSE,GLB1L_MOUSE,MOES_MOUSE
795005	A751,A757,A758,A763,A765,A769,B759,B761,B763,B765,B769,B770	A753,A759,A760,A761,A767,A770,B751,B753,B757,B758,B760,B767	0
795006	A751,A757,A758,A763,A765,A769,B759,B761,B763,B767,B769,B770	A753,A759,A760,A761,A767,A770,B751,B753,B757,B758,B760,B765	2	GLB1L_MOUSE,TIP_MOUSE
795007	A751,A757,A758,A763,A765,A769,B759,B761,B765,B767,B769,B770	A753,A759,A760,A761,A767,A770,B751,B753,B757,B758,B760,B763	1	GLB1L_MOUSE
795008	A751,A757,A758,A763,A765,A769,B759,B763,B765,B767,B769,B770	A753,A759,A760,A761,A767,A770,B751,B753,B757,B758,B760,B761	0
795009	A751,A757,A758,A763,A765,A769,B760,B761,B763,B765,B767,B769	A753,A759,A760,A761,A767,A770,B751,B753,B757,B758,B759,B770	0
795010	A751,A757,A758,A763,A765,A769,B760,B761,B763,B765,B767,B770	A753,A759,A760,A761,A767,A770,B751,B753,B757,B758,B759,B769	1	GLB1L_MOUSE
795011	A751,A757,A758,A763,A765,A769,B760,B761,B763,B765,B769,B770	A753,A759,A760,A761,A767,A770,B751,B753,B757,B758,B759,B767	0
795012	A751,A757,A758,A763,A765,A769,B760,B761,B763,B767,B769,B770	A753,A759,A760,A761,A767,A770,B751,B753,B757,B758,B759,B765	1	GLB1L_MOUSE
795013	A751,A757,A758,A763,A765,A769,B760,B761,B765,B767,B769,B770	A753,A759,A760,A761,A767,A770,B751,B753,B757,B758,B759,B763	0
795014	A751,A757,A758,A763,A765,A769,B760,B763,B765,B767,B769,B770	A753,A759,A760,A761,A767,A770,B751,B753,B757,B758,B759,B761	0
795015	A751,A757,A758,A763,A765,A769,B761,B763,B765,B767,B769,B770	A753,A759,A760,A761,A767,A770,B751,B753,B757,B758,B759,B760	6	MUP1_MOUSE,MUP17_MOUSE,NHRF3_MOUSE,GLB1L_MOUSE,MA2B1_MOUSE,TIP_MOUSE
795016	A751,A757,A758,A763,A765,A770,B751,B753,B757,B758,B759,B760	A753,A759,A760,A761,A767,A769,B761,B763,B765,B767,B769,B770	0
795017	A751,A757,A758,A763,A765,A770,B751,B753,B757,B758,B759,B761	A753,A759,A760,A761,A767,A769,B760,B763,B765,B767,B769,B770	1	GPC4_MOUSE
795018	A751,A757,A758,A763,A765,A770,B751,B753,B757,B758,B759,B763	A753,A759,A760,A761,A767,A769,B760,B761,B765,B767,B769,B770	1	GPC4_MOUSE
795019	A751,A757,A758,A763,A765,A770,B751,B753,B757,B758,B759,B765	A753,A759,A760,A761,A767,A769,B760,B761,B763,B767,B769,B770	0
795020	A751,A757,A758,A763,A765,A770,B751,B753,B757,B758,B759,B767	A753,A759,A760,A761,A767,A769,B760,B761,B763,B765,B769,B770	2	GPC4_MOUSE,CD5L_MOUSE
795021	A751,A757,A758,A763,A765,A770,B751,B753,B757,B758,B759,B769	A753,A759,A760,A761,A767,A769,B760,B761,B763,B765,B767,B770	1	GPC4_MOUSE
795022	A751,A757,A758,A763,A765,A770,B751,B753,B757,B758,B759,B770	A753,A759,A760,A761,A767,A769,B760,B761,B763,B765,B767,B769	1	GPC4_MOUSE
795023	A751,A757,A758,A763,A765,A770,B751,B753,B757,B758,B760,B761	A753,A759,A760,A761,A767,A769,B759,B763,B765,B767,B769,B770	0
795024	A751,A757,A758,A763,A765,A770,B751,B753,B757,B758,B760,B763	A753,A759,A760,A761,A767,A769,B759,B761,B765,B767,B769,B770	3	TFF3_MOUSE,F174A_MOUSE,LAC1_MOUSE
795025	A751,A757,A758,A763,A765,A770,B751,B753,B757,B758,B760,B765	A753,A759,A760,A761,A767,A769,B759,B761,B763,B767,B769,B770	0
795026	A751,A757,A758,A763,A765,A770,B751,B753,B757,B758,B760,B767	A753,A759,A760,A761,A767,A769,B759,B761,B763,B765,B769,B770	1	LAC1_MOUSE
795027	A751,A757,A758,A763,A765,A770,B751,B753,B757,B758,B760,B769	A753,A759,A760,A761,A767,A769,B759,B761,B763,B765,B767,B770	0
795028	A751,A757,A758,A763,A765,A770,B751,B753,B757,B758,B760,B770	A753,A759,A760,A761,A767,A769,B759,B761,B763,B765,B767,B769	0
795029	A751,A757,A758,A763,A765,A770,B751,B753,B757,B758,B761,B763	A753,A759,A760,A761,A767,A769,B759,B760,B765,B767,B769,B770	1	F174A_MOUSE
795030	A751,A757,A758,A763,A765,A770,B751,B753,B757,B758,B761,B765	A753,A759,A760,A761,A767,A769,B759,B760,B763,B767,B769,B770	1	SOGA3_MOUSE
795031	A751,A757,A758,A763,A765,A770,B751,B753,B757,B758,B761,B767	A753,A759,A760,A761,A767,A769,B759,B760,B763,B765,B769,B770	1	GPC4_MOUSE
795032	A751,A757,A758,A763,A765,A770,B751,B753,B757,B758,B761,B769	A753,A759,A760,A761,A767,A769,B759,B760,B763,B765,B767,B770	1	GPC4_MOUSE
795033	A751,A757,A758,A763,A765,A770,B751,B753,B757,B758,B761,B770	A753,A759,A760,A761,A767,A769,B759,B760,B763,B765,B767,B769	1	GPC4_MOUSE
795034	A751,A757,A758,A763,A765,A770,B751,B753,B757,B758,B763,B765	A753,A759,A760,A761,A767,A769,B759,B760,B761,B767,B769,B770	1	LAC1_MOUSE
795035	A751,A757,A758,A763,A765,A770,B751,B753,B757,B758,B763,B767	A753,A759,A760,A761,A767,A769,B759,B760,B761,B765,B769,B770	1	LAC1_MOUSE
795036	A751,A757,A758,A763,A765,A770,B751,B753,B757,B758,B763,B769	A753,A759,A760,A761,A767,A769,B759,B760,B761,B765,B767,B770	0
795037	A751,A757,A758,A763,A765,A770,B751,B753,B757,B758,B763,B770	A753,A759,A760,A761,A767,A769,B759,B760,B761,B765,B767,B769	0
795038	A751,A757,A758,A763,A765,A770,B751,B753,B757,B758,B765,B767	A753,A759,A760,A761,A767,A769,B759,B760,B761,B763,B769,B770	0
795039	A751,A757,A758,A763,A765,A770,B751,B753,B757,B758,B765,B769	A753,A759,A760,A761,A767,A769,B759,B760,B761,B763,B767,B770	0
795040	A751,A757,A758,A763,A765,A770,B751,B753,B757,B758,B765,B770	A753,A759,A760,A761,A767,A769,B759,B760,B761,B763,B767,B769	0
795041	A751,A757,A758,A763,A765,A770,B751,B753,B757,B758,B767,B769	A753,A759,A760,A761,A767,A769,B759,B760,B761,B763,B765,B770	1	GPC4_MOUSE
795042	A751,A757,A758,A763,A765,A770,B751,B753,B757,B758,B767,B770	A753,A759,A760,A761,A767,A769,B759,B760,B761,B763,B765,B769	1	GPC4_MOUSE
795043	A751,A757,A758,A763,A765,A770,B751,B753,B757,B758,B769,B770	A753,A759,A760,A761,A767,A769,B759,B760,B761,B763,B765,B767	1	GPC4_MOUSE
795044	A751,A757,A758,A763,A765,A770,B751,B753,B757,B759,B760,B761	A753,A759,A760,A761,A767,A769,B758,B763,B765,B767,B769,B770	1	LGMN_MOUSE
795045	A751,A757,A758,A763,A765,A770,B751,B753,B757,B759,B760,B763	A753,A759,A760,A761,A767,A769,B758,B761,B765,B767,B769,B770	1	TFF3_MOUSE
795046	A751,A757,A758,A763,A765,A770,B751,B753,B757,B759,B760,B765	A753,A759,A760,A761,A767,A769,B758,B761,B763,B767,B769,B770	0
795047	A751,A757,A758,A763,A765,A770,B751,B753,B757,B759,B760,B767	A753,A759,A760,A761,A767,A769,B758,B761,B763,B765,B769,B770	1	CD5L_MOUSE
795048	A751,A757,A758,A763,A765,A770,B751,B753,B757,B759,B760,B769	A753,A759,A760,A761,A767,A769,B758,B761,B763,B765,B767,B770	0
795049	A751,A757,A758,A763,A765,A770,B751,B753,B757,B759,B760,B770	A753,A759,A760,A761,A767,A769,B758,B761,B763,B765,B767,B769	0
795050	A751,A757,A758,A763,A765,A770,B751,B753,B757,B759,B761,B763	A753,A759,A760,A761,A767,A769,B758,B760,B765,B767,B769,B770	0
795051	A751,A757,A758,A763,A765,A770,B751,B753,B757,B759,B761,B765	A753,A759,A760,A761,A767,A769,B758,B760,B763,B767,B769,B770	0
795052	A751,A757,A758,A763,A765,A770,B751,B753,B757,B759,B761,B767	A753,A759,A760,A761,A767,A769,B758,B760,B763,B765,B769,B770	2	GPC4_MOUSE,CD5L_MOUSE
795053	A751,A757,A758,A763,A765,A770,B751,B753,B757,B759,B761,B769	A753,A759,A760,A761,A767,A769,B758,B760,B763,B765,B767,B770	1	GPC4_MOUSE
795054	A751,A757,A758,A763,A765,A770,B751,B753,B757,B759,B761,B770	A753,A759,A760,A761,A767,A769,B758,B760,B763,B765,B767,B769	1	GPC4_MOUSE
795055	A751,A757,A758,A763,A765,A770,B751,B753,B757,B759,B763,B765	A753,A759,A760,A761,A767,A769,B758,B760,B761,B767,B769,B770	0
795056	A751,A757,A758,A763,A765,A770,B751,B753,B757,B759,B763,B767	A753,A759,A760,A761,A767,A769,B758,B760,B761,B765,B769,B770	0
795057	A751,A757,A758,A763,A765,A770,B751,B753,B757,B759,B763,B769	A753,A759,A760,A761,A767,A769,B758,B760,B761,B765,B767,B770	0
795058	A751,A757,A758,A763,A765,A770,B751,B753,B757,B759,B763,B770	A753,A759,A760,A761,A767,A769,B758,B760,B761,B765,B767,B769	0
795059	A751,A757,A758,A763,A765,A770,B751,B753,B757,B759,B765,B767	A753,A759,A760,A761,A767,A769,B758,B760,B761,B763,B769,B770	0
795060	A751,A757,A758,A763,A765,A770,B751,B753,B757,B759,B765,B769	A753,A759,A760,A761,A767,A769,B758,B760,B761,B763,B767,B770	0
795061	A751,A757,A758,A763,A765,A770,B751,B753,B757,B759,B765,B770	A753,A759,A760,A761,A767,A769,B758,B760,B761,B763,B767,B769	0
795062	A751,A757,A758,A763,A765,A770,B751,B753,B757,B759,B767,B769	A753,A759,A760,A761,A767,A769,B758,B760,B761,B763,B765,B770	1	CD5L_MOUSE
795063	A751,A757,A758,A763,A765,A770,B751,B753,B757,B759,B767,B770	A753,A759,A760,A761,A767,A769,B758,B760,B761,B763,B765,B769	2	GPC4_MOUSE,CD5L_MOUSE
795064	A751,A757,A758,A763,A765,A770,B751,B753,B757,B759,B769,B770	A753,A759,A760,A761,A767,A769,B758,B760,B761,B763,B765,B767	1	GPC4_MOUSE
795065	A751,A757,A758,A763,A765,A770,B751,B753,B757,B760,B761,B763	A753,A759,A760,A761,A767,A769,B758,B759,B765,B767,B769,B770	5	SDC4_MOUSE,SPR1A_MOUSE,F174A_MOUSE,LAC1_MOUSE,SOGA3_MOUSE
795066	A751,A757,A758,A763,A765,A770,B751,B753,B757,B760,B761,B765	A753,A759,A760,A761,A767,A769,B758,B759,B763,B767,B769,B770	1	SOGA3_MOUSE
795067	A751,A757,A758,A763,A765,A770,B751,B753,B757,B760,B761,B767	A753,A759,A760,A761,A767,A769,B758,B759,B763,B765,B769,B770	0
795068	A751,A757,A758,A763,A765,A770,B751,B753,B757,B760,B761,B769	A753,A759,A760,A761,A767,A769,B758,B759,B763,B765,B767,B770	0
795069	A751,A757,A758,A763,A765,A770,B751,B753,B757,B760,B761,B770	A753,A759,A760,A761,A767,A769,B758,B759,B763,B765,B767,B769	0
795070	A751,A757,A758,A763,A765,A770,B751,B753,B757,B760,B763,B765	A753,A759,A760,A761,A767,A769,B758,B759,B761,B767,B769,B770	2	LAC1_MOUSE,SOGA3_MOUSE
795071	A751,A757,A758,A763,A765,A770,B751,B753,B757,B760,B763,B767	A753,A759,A760,A761,A767,A769,B758,B759,B761,B765,B769,B770	1	LAC1_MOUSE
795072	A751,A757,A758,A763,A765,A770,B751,B753,B757,B760,B763,B769	A753,A759,A760,A761,A767,A769,B758,B759,B761,B765,B767,B770	3	SPR1A_MOUSE,F174A_MOUSE,LAC1_MOUSE
795073	A751,A757,A758,A763,A765,A770,B751,B753,B757,B760,B763,B770	A753,A759,A760,A761,A767,A769,B758,B759,B761,B765,B767,B769	1	LAC1_MOUSE
795074	A751,A757,A758,A763,A765,A770,B751,B753,B757,B760,B765,B767	A753,A759,A760,A761,A767,A769,B758,B759,B761,B763,B769,B770	1	LAC1_MOUSE
795075	A751,A757,A758,A763,A765,A770,B751,B753,B757,B760,B765,B769	A753,A759,A760,A761,A767,A769,B758,B759,B761,B763,B767,B770	0
795076	A751,A757,A758,A763,A765,A770,B751,B753,B757,B760,B765,B770	A753,A759,A760,A761,A767,A769,B758,B759,B761,B763,B767,B769	0
795077	A751,A757,A758,A763,A765,A770,B751,B753,B757,B760,B767,B769	A753,A759,A760,A761,A767,A769,B758,B759,B761,B763,B765,B770	0
795078	A751,A757,A758,A763,A765,A770,B751,B753,B757,B760,B767,B770	A753,A759,A760,A761,A767,A769,B758,B759,B761,B763,B765,B769	0
795079	A751,A757,A758,A763,A765,A770,B751,B753,B757,B760,B769,B770	A753,A759,A760,A761,A767,A769,B758,B759,B761,B763,B765,B767	0
795080	A751,A757,A758,A763,A765,A770,B751,B753,B757,B761,B763,B765	A753,A759,A760,A761,A767,A769,B758,B759,B760,B767,B769,B770	1	SOGA3_MOUSE
795081	A751,A757,A758,A763,A765,A770,B751,B753,B757,B761,B763,B767	A753,A759,A760,A761,A767,A769,B758,B759,B760,B765,B769,B770	0
795082	A751,A757,A758,A763,A765,A770,B751,B753,B757,B761,B763,B769	A753,A759,A760,A761,A767,A769,B758,B759,B760,B765,B767,B770	1	F174A_MOUSE
795083	A751,A757,A758,A763,A765,A770,B751,B753,B757,B761,B763,B770	A753,A759,A760,A761,A767,A769,B758,B759,B760,B765,B767,B769	0
795084	A751,A757,A758,A763,A765,A770,B751,B753,B757,B761,B765,B767	A753,A759,A760,A761,A767,A769,B758,B759,B760,B763,B769,B770	0
795085	A751,A757,A758,A763,A765,A770,B751,B753,B757,B761,B765,B769	A753,A759,A760,A761,A767,A769,B758,B759,B760,B763,B767,B770	0
795086	A751,A757,A758,A763,A765,A770,B751,B753,B757,B761,B765,B770	A753,A759,A760,A761,A767,A769,B758,B759,B760,B763,B767,B769	1	SOGA3_MOUSE
795087	A751,A757,A758,A763,A765,A770,B751,B753,B757,B761,B767,B769	A753,A759,A760,A761,A767,A769,B758,B759,B760,B763,B765,B770	0
795088	A751,A757,A758,A763,A765,A770,B751,B753,B757,B761,B767,B770	A753,A759,A760,A761,A767,A769,B758,B759,B760,B763,B765,B769	1	GPC4_MOUSE
795089	A751,A757,A758,A763,A765,A770,B751,B753,B757,B761,B769,B770	A753,A759,A760,A761,A767,A769,B758,B759,B760,B763,B765,B767	1	GPC4_MOUSE
795090	A751,A757,A758,A763,A765,A770,B751,B753,B757,B763,B765,B767	A753,A759,A760,A761,A767,A769,B758,B759,B760,B761,B769,B770	1	LAC1_MOUSE
795091	A751,A757,A758,A763,A765,A770,B751,B753,B757,B763,B765,B769	A753,A759,A760,A761,A767,A769,B758,B759,B760,B761,B767,B770	0
795092	A751,A757,A758,A763,A765,A770,B751,B753,B757,B763,B765,B770	A753,A759,A760,A761,A767,A769,B758,B759,B760,B761,B767,B769	1	SOGA3_MOUSE
795093	A751,A757,A758,A763,A765,A770,B751,B753,B757,B763,B767,B769	A753,A759,A760,A761,A767,A769,B758,B759,B760,B761,B765,B770	1	LAC1_MOUSE
795094	A751,A757,A758,A763,A765,A770,B751,B753,B757,B763,B767,B770	A753,A759,A760,A761,A767,A769,B758,B759,B760,B761,B765,B769	1	LAC1_MOUSE
795095	A751,A757,A758,A763,A765,A770,B751,B753,B757,B763,B769,B770	A753,A759,A760,A761,A767,A769,B758,B759,B760,B761,B765,B767	0
795096	A751,A757,A758,A763,A765,A770,B751,B753,B757,B765,B767,B769	A753,A759,A760,A761,A767,A769,B758,B759,B760,B761,B763,B770	0
795097	A751,A757,A758,A763,A765,A770,B751,B753,B757,B765,B767,B770	A753,A759,A760,A761,A767,A769,B758,B759,B760,B761,B763,B769	0
795098	A751,A757,A758,A763,A765,A770,B751,B753,B757,B765,B769,B770	A753,A759,A760,A761,A767,A769,B758,B759,B760,B761,B763,B767	0
795099	A751,A757,A758,A763,A765,A770,B751,B753,B757,B767,B769,B770	A753,A759,A760,A761,A767,A769,B758,B759,B760,B761,B763,B765	0
795100	A751,A757,A758,A763,A765,A770,B751,B753,B758,B759,B760,B761	A753,A759,A760,A761,A767,A769,B757,B763,B765,B767,B769,B770	0
795101	A751,A757,A758,A763,A765,A770,B751,B753,B758,B759,B760,B763	A753,A759,A760,A761,A767,A769,B757,B761,B765,B767,B769,B770	2	LAC1_MOUSE,CAH2_MOUSE
795102	A751,A757,A758,A763,A765,A770,B751,B753,B758,B759,B760,B765	A753,A759,A760,A761,A767,A769,B757,B761,B763,B767,B769,B770	1	CAH2_MOUSE
795103	A751,A757,A758,A763,A765,A770,B751,B753,B758,B759,B760,B767	A753,A759,A760,A761,A767,A769,B757,B761,B763,B765,B769,B770	2	LAC1_MOUSE,CD5L_MOUSE
795104	A751,A757,A758,A763,A765,A770,B751,B753,B758,B759,B760,B769	A753,A759,A760,A761,A767,A769,B757,B761,B763,B765,B767,B770	0
795105	A751,A757,A758,A763,A765,A770,B751,B753,B758,B759,B760,B770	A753,A759,A760,A761,A767,A769,B757,B761,B763,B765,B767,B769	1	CAH2_MOUSE
795106	A751,A757,A758,A763,A765,A770,B751,B753,B758,B759,B761,B763	A753,A759,A760,A761,A767,A769,B757,B760,B765,B767,B769,B770	1	GPC4_MOUSE
795107	A751,A757,A758,A763,A765,A770,B751,B753,B758,B759,B761,B765	A753,A759,A760,A761,A767,A769,B757,B760,B763,B767,B769,B770	1	GPC4_MOUSE
795108	A751,A757,A758,A763,A765,A770,B751,B753,B758,B759,B761,B767	A753,A759,A760,A761,A767,A769,B757,B760,B763,B765,B769,B770	2	GPC4_MOUSE,CD5L_MOUSE
795109	A751,A757,A758,A763,A765,A770,B751,B753,B758,B759,B761,B769	A753,A759,A760,A761,A767,A769,B757,B760,B763,B765,B767,B770	1	GPC4_MOUSE
795110	A751,A757,A758,A763,A765,A770,B751,B753,B758,B759,B761,B770	A753,A759,A760,A761,A767,A769,B757,B760,B763,B765,B767,B769	1	GPC4_MOUSE
795111	A751,A757,A758,A763,A765,A770,B751,B753,B758,B759,B763,B765	A753,A759,A760,A761,A767,A769,B757,B760,B761,B767,B769,B770	2	LAC1_MOUSE,CAH2_MOUSE
795112	A751,A757,A758,A763,A765,A770,B751,B753,B758,B759,B763,B767	A753,A759,A760,A761,A767,A769,B757,B760,B761,B765,B769,B770	2	LAC1_MOUSE,CAH2_MOUSE
795113	A751,A757,A758,A763,A765,A770,B751,B753,B758,B759,B763,B769	A753,A759,A760,A761,A767,A769,B757,B760,B761,B765,B767,B770	0
795114	A751,A757,A758,A763,A765,A770,B751,B753,B758,B759,B763,B770	A753,A759,A760,A761,A767,A769,B757,B760,B761,B765,B767,B769	2	GPC4_MOUSE,CAH2_MOUSE
795115	A751,A757,A758,A763,A765,A770,B751,B753,B758,B759,B765,B767	A753,A759,A760,A761,A767,A769,B757,B760,B761,B763,B769,B770	0
795116	A751,A757,A758,A763,A765,A770,B751,B753,B758,B759,B765,B769	A753,A759,A760,A761,A767,A769,B757,B760,B761,B763,B767,B770	0
795117	A751,A757,A758,A763,A765,A770,B751,B753,B758,B759,B765,B770	A753,A759,A760,A761,A767,A769,B757,B760,B761,B763,B767,B769	2	GPC4_MOUSE,CAH2_MOUSE
795118	A751,A757,A758,A763,A765,A770,B751,B753,B758,B759,B767,B769	A753,A759,A760,A761,A767,A769,B757,B760,B761,B763,B765,B770	2	GPC4_MOUSE,CD5L_MOUSE
795119	A751,A757,A758,A763,A765,A770,B751,B753,B758,B759,B767,B770	A753,A759,A760,A761,A767,A769,B757,B760,B761,B763,B765,B769	3	GPC4_MOUSE,CD5L_MOUSE,CAH2_MOUSE
795120	A751,A757,A758,A763,A765,A770,B751,B753,B758,B759,B769,B770	A753,A759,A760,A761,A767,A769,B757,B760,B761,B763,B765,B767	1	GPC4_MOUSE
795121	A751,A757,A758,A763,A765,A770,B751,B753,B758,B760,B761,B763	A753,A759,A760,A761,A767,A769,B757,B759,B765,B767,B769,B770	3	SDC4_MOUSE,F174A_MOUSE,LAC1_MOUSE
795122	A751,A757,A758,A763,A765,A770,B751,B753,B758,B760,B761,B765	A753,A759,A760,A761,A767,A769,B757,B759,B763,B767,B769,B770	1	SOGA3_MOUSE
795123	A751,A757,A758,A763,A765,A770,B751,B753,B758,B760,B761,B767	A753,A759,A760,A761,A767,A769,B757,B759,B763,B765,B769,B770	1	LAC1_MOUSE
795124	A751,A757,A758,A763,A765,A770,B751,B753,B758,B760,B761,B769	A753,A759,A760,A761,A767,A769,B757,B759,B763,B765,B767,B770	0
795125	A751,A757,A758,A763,A765,A770,B751,B753,B758,B760,B761,B770	A753,A759,A760,A761,A767,A769,B757,B759,B763,B765,B767,B769	0
795126	A751,A757,A758,A763,A765,A770,B751,B753,B758,B760,B763,B765	A753,A759,A760,A761,A767,A769,B757,B759,B761,B767,B769,B770	2	LAC1_MOUSE,CAH2_MOUSE
795127	A751,A757,A758,A763,A765,A770,B751,B753,B758,B760,B763,B767	A753,A759,A760,A761,A767,A769,B757,B759,B761,B765,B769,B770	2	PTGDS_MOUSE,LAC1_MOUSE
795128	A751,A757,A758,A763,A765,A770,B751,B753,B758,B760,B763,B769	A753,A759,A760,A761,A767,A769,B757,B759,B761,B765,B767,B770	1	LAC1_MOUSE
795129	A751,A757,A758,A763,A765,A770,B751,B753,B758,B760,B763,B770	A753,A759,A760,A761,A767,A769,B757,B759,B761,B765,B767,B769	2	LAC1_MOUSE,CAH2_MOUSE
795130	A751,A757,A758,A763,A765,A770,B751,B753,B758,B760,B765,B767	A753,A759,A760,A761,A767,A769,B757,B759,B761,B763,B769,B770	1	LAC1_MOUSE
795131	A751,A757,A758,A763,A765,A770,B751,B753,B758,B760,B765,B769	A753,A759,A760,A761,A767,A769,B757,B759,B761,B763,B767,B770	1	LAC1_MOUSE
795132	A751,A757,A758,A763,A765,A770,B751,B753,B758,B760,B765,B770	A753,A759,A760,A761,A767,A769,B757,B759,B761,B763,B767,B769	2	LAC1_MOUSE,CAH2_MOUSE
795133	A751,A757,A758,A763,A765,A770,B751,B753,B758,B760,B767,B769	A753,A759,A760,A761,A767,A769,B757,B759,B761,B763,B765,B770	1	LAC1_MOUSE
795134	A751,A757,A758,A763,A765,A770,B751,B753,B758,B760,B767,B770	A753,A759,A760,A761,A767,A769,B757,B759,B761,B763,B765,B769	1	LAC1_MOUSE
795135	A751,A757,A758,A763,A765,A770,B751,B753,B758,B760,B769,B770	A753,A759,A760,A761,A767,A769,B757,B759,B761,B763,B765,B767	0
795136	A751,A757,A758,A763,A765,A770,B751,B753,B758,B761,B763,B765	A753,A759,A760,A761,A767,A769,B757,B759,B760,B767,B769,B770	3	LAC1_MOUSE,SOGA3_MOUSE,ENPP2_MOUSE
795137	A751,A757,A758,A763,A765,A770,B751,B753,B758,B761,B763,B767	A753,A759,A760,A761,A767,A769,B757,B759,B760,B765,B769,B770	1	LAC1_MOUSE
795138	A751,A757,A758,A763,A765,A770,B751,B753,B758,B761,B763,B769	A753,A759,A760,A761,A767,A769,B757,B759,B760,B765,B767,B770	0
795139	A751,A757,A758,A763,A765,A770,B751,B753,B758,B761,B763,B770	A753,A759,A760,A761,A767,A769,B757,B759,B760,B765,B767,B769	1	GPC4_MOUSE
795140	A751,A757,A758,A763,A765,A770,B751,B753,B758,B761,B765,B767	A753,A759,A760,A761,A767,A769,B757,B759,B760,B763,B769,B770	0
795141	A751,A757,A758,A763,A765,A770,B751,B753,B758,B761,B765,B769	A753,A759,A760,A761,A767,A769,B757,B759,B760,B763,B767,B770	0
795142	A751,A757,A758,A763,A765,A770,B751,B753,B758,B761,B765,B770	A753,A759,A760,A761,A767,A769,B757,B759,B760,B763,B767,B769	2	GPC4_MOUSE,SOGA3_MOUSE
795143	A751,A757,A758,A763,A765,A770,B751,B753,B758,B761,B767,B769	A753,A759,A760,A761,A767,A769,B757,B759,B760,B763,B765,B770	1	GPC4_MOUSE
795144	A751,A757,A758,A763,A765,A770,B751,B753,B758,B761,B767,B770	A753,A759,A760,A761,A767,A769,B757,B759,B760,B763,B765,B769	1	GPC4_MOUSE
795145	A751,A757,A758,A763,A765,A770,B751,B753,B758,B761,B769,B770	A753,A759,A760,A761,A767,A769,B757,B759,B760,B763,B765,B767	1	GPC4_MOUSE
795146	A751,A757,A758,A763,A765,A770,B751,B753,B758,B763,B765,B767	A753,A759,A760,A761,A767,A769,B757,B759,B760,B761,B769,B770	2	LAC1_MOUSE,CAH2_MOUSE
795147	A751,A757,A758,A763,A765,A770,B751,B753,B758,B763,B765,B769	A753,A759,A760,A761,A767,A769,B757,B759,B760,B761,B767,B770	1	LAC1_MOUSE
795148	A751,A757,A758,A763,A765,A770,B751,B753,B758,B763,B765,B770	A753,A759,A760,A761,A767,A769,B757,B759,B760,B761,B767,B769	2	LAC1_MOUSE,CAH2_MOUSE
795149	A751,A757,A758,A763,A765,A770,B751,B753,B758,B763,B767,B769	A753,A759,A760,A761,A767,A769,B757,B759,B760,B761,B765,B770	1	LAC1_MOUSE
795150	A751,A757,A758,A763,A765,A770,B751,B753,B758,B763,B767,B770	A753,A759,A760,A761,A767,A769,B757,B759,B760,B761,B765,B769	2	LAC1_MOUSE,CAH2_MOUSE
795151	A751,A757,A758,A763,A765,A770,B751,B753,B758,B763,B769,B770	A753,A759,A760,A761,A767,A769,B757,B759,B760,B761,B765,B767	1	LAC1_MOUSE
795152	A751,A757,A758,A763,A765,A770,B751,B753,B758,B765,B767,B769	A753,A759,A760,A761,A767,A769,B757,B759,B760,B761,B763,B770	1	LAC1_MOUSE
795153	A751,A757,A758,A763,A765,A770,B751,B753,B758,B765,B767,B770	A753,A759,A760,A761,A767,A769,B757,B759,B760,B761,B763,B769	0
795154	A751,A757,A758,A763,A765,A770,B751,B753,B758,B765,B769,B770	A753,A759,A760,A761,A767,A769,B757,B759,B760,B761,B763,B767	0
795155	A751,A757,A758,A763,A765,A770,B751,B753,B758,B767,B769,B770	A753,A759,A760,A761,A767,A769,B757,B759,B760,B761,B763,B765	1	GPC4_MOUSE
795156	A751,A757,A758,A763,A765,A770,B751,B753,B759,B760,B761,B763	A753,A759,A760,A761,A767,A769,B757,B758,B765,B767,B769,B770	2	SPR1A_MOUSE,CAMP_MOUSE
795157	A751,A757,A758,A763,A765,A770,B751,B753,B759,B760,B761,B765	A753,A759,A760,A761,A767,A769,B757,B758,B763,B767,B769,B770	0
795158	A751,A757,A758,A763,A765,A770,B751,B753,B759,B760,B761,B767	A753,A759,A760,A761,A767,A769,B757,B758,B763,B765,B769,B770	0
795159	A751,A757,A758,A763,A765,A770,B751,B753,B759,B760,B761,B769	A753,A759,A760,A761,A767,A769,B757,B758,B763,B765,B767,B770	1	CAMP_MOUSE
795160	A751,A757,A758,A763,A765,A770,B751,B753,B759,B760,B761,B770	A753,A759,A760,A761,A767,A769,B757,B758,B763,B765,B767,B769	0
795161	A751,A757,A758,A763,A765,A770,B751,B753,B759,B760,B763,B765	A753,A759,A760,A761,A767,A769,B757,B758,B761,B767,B769,B770	2	LAC1_MOUSE,CAH2_MOUSE
795162	A751,A757,A758,A763,A765,A770,B751,B753,B759,B760,B763,B767	A753,A759,A760,A761,A767,A769,B757,B758,B761,B765,B769,B770	2	PTGDS_MOUSE,LAC1_MOUSE
795163	A751,A757,A758,A763,A765,A770,B751,B753,B759,B760,B763,B769	A753,A759,A760,A761,A767,A769,B757,B758,B761,B765,B767,B770	2	SPR1A_MOUSE,LAC1_MOUSE
795164	A751,A757,A758,A763,A765,A770,B751,B753,B759,B760,B763,B770	A753,A759,A760,A761,A767,A769,B757,B758,B761,B765,B767,B769	2	LAC1_MOUSE,CAH2_MOUSE
795165	A751,A757,A758,A763,A765,A770,B751,B753,B759,B760,B765,B767	A753,A759,A760,A761,A767,A769,B757,B758,B761,B763,B769,B770	1	LAC1_MOUSE
795166	A751,A757,A758,A763,A765,A770,B751,B753,B759,B760,B765,B769	A753,A759,A760,A761,A767,A769,B757,B758,B761,B763,B767,B770	0
795167	A751,A757,A758,A763,A765,A770,B751,B753,B759,B760,B765,B770	A753,A759,A760,A761,A767,A769,B757,B758,B761,B763,B767,B769	1	CAH2_MOUSE
795168	A751,A757,A758,A763,A765,A770,B751,B753,B759,B760,B767,B769	A753,A759,A760,A761,A767,A769,B757,B758,B761,B763,B765,B770	0
795169	A751,A757,A758,A763,A765,A770,B751,B753,B759,B760,B767,B770	A753,A759,A760,A761,A767,A769,B757,B758,B761,B763,B765,B769	0
795170	A751,A757,A758,A763,A765,A770,B751,B753,B759,B760,B769,B770	A753,A759,A760,A761,A767,A769,B757,B758,B761,B763,B765,B767	0
795171	A751,A757,A758,A763,A765,A770,B751,B753,B759,B761,B763,B765	A753,A759,A760,A761,A767,A769,B757,B758,B760,B767,B769,B770	0
795172	A751,A757,A758,A763,A765,A770,B751,B753,B759,B761,B763,B767	A753,A759,A760,A761,A767,A769,B757,B758,B760,B765,B769,B770	0
795173	A751,A757,A758,A763,A765,A770,B751,B753,B759,B761,B763,B769	A753,A759,A760,A761,A767,A769,B757,B758,B760,B765,B767,B770	0
795174	A751,A757,A758,A763,A765,A770,B751,B753,B759,B761,B763,B770	A753,A759,A760,A761,A767,A769,B757,B758,B760,B765,B767,B769	0
795175	A751,A757,A758,A763,A765,A770,B751,B753,B759,B761,B765,B767	A753,A759,A760,A761,A767,A769,B757,B758,B760,B763,B769,B770	0
795176	A751,A757,A758,A763,A765,A770,B751,B753,B759,B761,B765,B769	A753,A759,A760,A761,A767,A769,B757,B758,B760,B763,B767,B770	0
795177	A751,A757,A758,A763,A765,A770,B751,B753,B759,B761,B765,B770	A753,A759,A760,A761,A767,A769,B757,B758,B760,B763,B767,B769	0
795178	A751,A757,A758,A763,A765,A770,B751,B753,B759,B761,B767,B769	A753,A759,A760,A761,A767,A769,B757,B758,B760,B763,B765,B770	1	GPC4_MOUSE
795179	A751,A757,A758,A763,A765,A770,B751,B753,B759,B761,B767,B770	A753,A759,A760,A761,A767,A769,B757,B758,B760,B763,B765,B769	2	GPC4_MOUSE,CD5L_MOUSE
795180	A751,A757,A758,A763,A765,A770,B751,B753,B759,B761,B769,B770	A753,A759,A760,A761,A767,A769,B757,B758,B760,B763,B765,B767	1	GPC4_MOUSE
795181	A751,A757,A758,A763,A765,A770,B751,B753,B759,B763,B765,B767	A753,A759,A760,A761,A767,A769,B757,B758,B760,B761,B769,B770	1	LAC1_MOUSE
795182	A751,A757,A758,A763,A765,A770,B751,B753,B759,B763,B765,B769	A753,A759,A760,A761,A767,A769,B757,B758,B760,B761,B767,B770	0
795183	A751,A757,A758,A763,A765,A770,B751,B753,B759,B763,B765,B770	A753,A759,A760,A761,A767,A769,B757,B758,B760,B761,B767,B769	1	CAH2_MOUSE
795184	A751,A757,A758,A763,A765,A770,B751,B753,B759,B763,B767,B769	A753,A759,A760,A761,A767,A769,B757,B758,B760,B761,B765,B770	0
795185	A751,A757,A758,A763,A765,A770,B751,B753,B759,B763,B767,B770	A753,A759,A760,A761,A767,A769,B757,B758,B760,B761,B765,B769	1	CAH2_MOUSE
795186	A751,A757,A758,A763,A765,A770,B751,B753,B759,B763,B769,B770	A753,A759,A760,A761,A767,A769,B757,B758,B760,B761,B765,B767	0
795187	A751,A757,A758,A763,A765,A770,B751,B753,B759,B765,B767,B769	A753,A759,A760,A761,A767,A769,B757,B758,B760,B761,B763,B770	0
795188	A751,A757,A758,A763,A765,A770,B751,B753,B759,B765,B767,B770	A753,A759,A760,A761,A767,A769,B757,B758,B760,B761,B763,B769	0
795189	A751,A757,A758,A763,A765,A770,B751,B753,B759,B765,B769,B770	A753,A759,A760,A761,A767,A769,B757,B758,B760,B761,B763,B767	0
795190	A751,A757,A758,A763,A765,A770,B751,B753,B759,B767,B769,B770	A753,A759,A760,A761,A767,A769,B757,B758,B760,B761,B763,B765	2	GPC4_MOUSE,CD5L_MOUSE
795191	A751,A757,A758,A763,A765,A770,B751,B753,B760,B761,B763,B765	A753,A759,A760,A761,A767,A769,B757,B758,B759,B767,B769,B770	3	ENOPH_MOUSE,LAC1_MOUSE,SOGA3_MOUSE
795192	A751,A757,A758,A763,A765,A770,B751,B753,B760,B761,B763,B767	A753,A759,A760,A761,A767,A769,B757,B758,B759,B765,B769,B770	3	AMPE_MOUSE,LAC1_MOUSE,K1C17_MOUSE
795193	A751,A757,A758,A763,A765,A770,B751,B753,B760,B761,B763,B769	A753,A759,A760,A761,A767,A769,B757,B758,B759,B765,B767,B770	3	SPR1A_MOUSE,F174A_MOUSE,LAC1_MOUSE
795194	A751,A757,A758,A763,A765,A770,B751,B753,B760,B761,B763,B770	A753,A759,A760,A761,A767,A769,B757,B758,B759,B765,B767,B769	3	ENOPH_MOUSE,LAC1_MOUSE,SOGA3_MOUSE
795195	A751,A757,A758,A763,A765,A770,B751,B753,B760,B761,B765,B767	A753,A759,A760,A761,A767,A769,B757,B758,B759,B763,B769,B770	1	LAC1_MOUSE
795196	A751,A757,A758,A763,A765,A770,B751,B753,B760,B761,B765,B769	A753,A759,A760,A761,A767,A769,B757,B758,B759,B763,B767,B770	0
795197	A751,A757,A758,A763,A765,A770,B751,B753,B760,B761,B765,B770	A753,A759,A760,A761,A767,A769,B757,B758,B759,B763,B767,B769	2	ENOPH_MOUSE,SOGA3_MOUSE
795198	A751,A757,A758,A763,A765,A770,B751,B753,B760,B761,B767,B769	A753,A759,A760,A761,A767,A769,B757,B758,B759,B763,B765,B770	0
795199	A751,A757,A758,A763,A765,A770,B751,B753,B760,B761,B767,B770	A753,A759,A760,A761,A767,A769,B757,B758,B759,B763,B765,B769	0
795200	A751,A757,A758,A763,A765,A770,B751,B753,B760,B761,B769,B770	A753,A759,A760,A761,A767,A769,B757,B758,B759,B763,B765,B767	0
795201	A751,A757,A758,A763,A765,A770,B751,B753,B760,B763,B765,B767	A753,A759,A760,A761,A767,A769,B757,B758,B759,B761,B769,B770	2	LAC1_MOUSE,K1C17_MOUSE
795202	A751,A757,A758,A763,A765,A770,B751,B753,B760,B763,B765,B769	A753,A759,A760,A761,A767,A769,B757,B758,B759,B761,B767,B770	2	LAC1_MOUSE,K1C17_MOUSE
795203	A751,A757,A758,A763,A765,A770,B751,B753,B760,B763,B765,B770	A753,A759,A760,A761,A767,A769,B757,B758,B759,B761,B767,B769	5	ENOPH_MOUSE,LAC1_MOUSE,K1C17_MOUSE,SOGA3_MOUSE,CAH2_MOUSE
795204	A751,A757,A758,A763,A765,A770,B751,B753,B760,B763,B767,B769	A753,A759,A760,A761,A767,A769,B757,B758,B759,B761,B765,B770	2	LAC1_MOUSE,K1C17_MOUSE
795205	A751,A757,A758,A763,A765,A770,B751,B753,B760,B763,B767,B770	A753,A759,A760,A761,A767,A769,B757,B758,B759,B761,B765,B769	2	LAC1_MOUSE,K1C17_MOUSE
795206	A751,A757,A758,A763,A765,A770,B751,B753,B760,B763,B769,B770	A753,A759,A760,A761,A767,A769,B757,B758,B759,B761,B765,B767	1	LAC1_MOUSE
795207	A751,A757,A758,A763,A765,A770,B751,B753,B760,B765,B767,B769	A753,A759,A760,A761,A767,A769,B757,B758,B759,B761,B763,B770	2	LAC1_MOUSE,K1C17_MOUSE
795208	A751,A757,A758,A763,A765,A770,B751,B753,B760,B765,B767,B770	A753,A759,A760,A761,A767,A769,B757,B758,B759,B761,B763,B769	1	LAC1_MOUSE
795209	A751,A757,A758,A763,A765,A770,B751,B753,B760,B765,B769,B770	A753,A759,A760,A761,A767,A769,B757,B758,B759,B761,B763,B767	0
795210	A751,A757,A758,A763,A765,A770,B751,B753,B760,B767,B769,B770	A753,A759,A760,A761,A767,A769,B757,B758,B759,B761,B763,B765	1	LAC1_MOUSE
795211	A751,A757,A758,A763,A765,A770,B751,B753,B761,B763,B765,B767	A753,A759,A760,A761,A767,A769,B757,B758,B759,B760,B769,B770	5	LAC1_MOUSE,MA2A1_MOUSE,K1C17_MOUSE,SOGA3_MOUSE,ENPP2_MOUSE
795212	A751,A757,A758,A763,A765,A770,B751,B753,B761,B763,B765,B769	A753,A759,A760,A761,A767,A769,B757,B758,B759,B760,B767,B770	0
795213	A751,A757,A758,A763,A765,A770,B751,B753,B761,B763,B765,B770	A753,A759,A760,A761,A767,A769,B757,B758,B759,B760,B767,B769	3	ENOPH_MOUSE,SOGA3_MOUSE,ENPP2_MOUSE
795214	A751,A757,A758,A763,A765,A770,B751,B753,B761,B763,B767,B769	A753,A759,A760,A761,A767,A769,B757,B758,B759,B760,B765,B770	2	LAC1_MOUSE,K1C17_MOUSE
795215	A751,A757,A758,A763,A765,A770,B751,B753,B761,B763,B767,B770	A753,A759,A760,A761,A767,A769,B757,B758,B759,B760,B765,B769	1	LAC1_MOUSE
795216	A751,A757,A758,A763,A765,A770,B751,B753,B761,B763,B769,B770	A753,A759,A760,A761,A767,A769,B757,B758,B759,B760,B765,B767	0
795217	A751,A757,A758,A763,A765,A770,B751,B753,B761,B765,B767,B769	A753,A759,A760,A761,A767,A769,B757,B758,B759,B760,B763,B770	0
795218	A751,A757,A758,A763,A765,A770,B751,B753,B761,B765,B767,B770	A753,A759,A760,A761,A767,A769,B757,B758,B759,B760,B763,B769	0
795219	A751,A757,A758,A763,A765,A770,B751,B753,B761,B765,B769,B770	A753,A759,A760,A761,A767,A769,B757,B758,B759,B760,B763,B767	0
795220	A751,A757,A758,A763,A765,A770,B751,B753,B761,B767,B769,B770	A753,A759,A760,A761,A767,A769,B757,B758,B759,B760,B763,B765	1	GPC4_MOUSE
795221	A751,A757,A758,A763,A765,A770,B751,B753,B763,B765,B767,B769	A753,A759,A760,A761,A767,A769,B757,B758,B759,B760,B761,B770	2	LAC1_MOUSE,K1C17_MOUSE
795222	A751,A757,A758,A763,A765,A770,B751,B753,B763,B765,B767,B770	A753,A759,A760,A761,A767,A769,B757,B758,B759,B760,B761,B769	3	LAC1_MOUSE,K1C17_MOUSE,CAH2_MOUSE
795223	A751,A757,A758,A763,A765,A770,B751,B753,B763,B765,B769,B770	A753,A759,A760,A761,A767,A769,B757,B758,B759,B760,B761,B767	1	CD177_MOUSE
795224	A751,A757,A758,A763,A765,A770,B751,B753,B763,B767,B769,B770	A753,A759,A760,A761,A767,A769,B757,B758,B759,B760,B761,B765	2	LAC1_MOUSE,K1C17_MOUSE
795225	A751,A757,A758,A763,A765,A770,B751,B753,B765,B767,B769,B770	A753,A759,A760,A761,A767,A769,B757,B758,B759,B760,B761,B763	0
795226	A751,A757,A758,A763,A765,A770,B751,B757,B758,B759,B760,B761	A753,A759,A760,A761,A767,A769,B753,B763,B765,B767,B769,B770	0
795227	A751,A757,A758,A763,A765,A770,B751,B757,B758,B759,B760,B763	A753,A759,A760,A761,A767,A769,B753,B761,B765,B767,B769,B770	1	APOD_MOUSE
795228	A751,A757,A758,A763,A765,A770,B751,B757,B758,B759,B760,B765	A753,A759,A760,A761,A767,A769,B753,B761,B763,B767,B769,B770	0
795229	A751,A757,A758,A763,A765,A770,B751,B757,B758,B759,B760,B767	A753,A759,A760,A761,A767,A769,B753,B761,B763,B765,B769,B770	2	APOD_MOUSE,CD5L_MOUSE
795230	A751,A757,A758,A763,A765,A770,B751,B757,B758,B759,B760,B769	A753,A759,A760,A761,A767,A769,B753,B761,B763,B765,B767,B770	0
795231	A751,A757,A758,A763,A765,A770,B751,B757,B758,B759,B760,B770	A753,A759,A760,A761,A767,A769,B753,B761,B763,B765,B767,B769	0
795232	A751,A757,A758,A763,A765,A770,B751,B757,B758,B759,B761,B763	A753,A759,A760,A761,A767,A769,B753,B760,B765,B767,B769,B770	3	FBLN3_MOUSE,APOD_MOUSE,GPC4_MOUSE
795233	A751,A757,A758,A763,A765,A770,B751,B757,B758,B759,B761,B765	A753,A759,A760,A761,A767,A769,B753,B760,B763,B767,B769,B770	1	GPC4_MOUSE
795234	A751,A757,A758,A763,A765,A770,B751,B757,B758,B759,B761,B767	A753,A759,A760,A761,A767,A769,B753,B760,B763,B765,B769,B770	2	GPC4_MOUSE,CD5L_MOUSE
795235	A751,A757,A758,A763,A765,A770,B751,B757,B758,B759,B761,B769	A753,A759,A760,A761,A767,A769,B753,B760,B763,B765,B767,B770	2	FBLN3_MOUSE,GPC4_MOUSE
795236	A751,A757,A758,A763,A765,A770,B751,B757,B758,B759,B761,B770	A753,A759,A760,A761,A767,A769,B753,B760,B763,B765,B767,B769	2	LAMP2_MOUSE,GPC4_MOUSE
795237	A751,A757,A758,A763,A765,A770,B751,B757,B758,B759,B763,B765	A753,A759,A760,A761,A767,A769,B753,B760,B761,B767,B769,B770	1	GPC4_MOUSE
795238	A751,A757,A758,A763,A765,A770,B751,B757,B758,B759,B763,B767	A753,A759,A760,A761,A767,A769,B753,B760,B761,B765,B769,B770	2	APOD_MOUSE,GPC4_MOUSE
795239	A751,A757,A758,A763,A765,A770,B751,B757,B758,B759,B763,B769	A753,A759,A760,A761,A767,A769,B753,B760,B761,B765,B767,B770	1	GPC4_MOUSE
795240	A751,A757,A758,A763,A765,A770,B751,B757,B758,B759,B763,B770	A753,A759,A760,A761,A767,A769,B753,B760,B761,B765,B767,B769	1	GPC4_MOUSE
795241	A751,A757,A758,A763,A765,A770,B751,B757,B758,B759,B765,B767	A753,A759,A760,A761,A767,A769,B753,B760,B761,B763,B769,B770	1	GPC4_MOUSE
795242	A751,A757,A758,A763,A765,A770,B751,B757,B758,B759,B765,B769	A753,A759,A760,A761,A767,A769,B753,B760,B761,B763,B767,B770	1	GPC4_MOUSE
795243	A751,A757,A758,A763,A765,A770,B751,B757,B758,B759,B765,B770	A753,A759,A760,A761,A767,A769,B753,B760,B761,B763,B767,B769	1	GPC4_MOUSE
795244	A751,A757,A758,A763,A765,A770,B751,B757,B758,B759,B767,B769	A753,A759,A760,A761,A767,A769,B753,B760,B761,B763,B765,B770	2	GPC4_MOUSE,CD5L_MOUSE
795245	A751,A757,A758,A763,A765,A770,B751,B757,B758,B759,B767,B770	A753,A759,A760,A761,A767,A769,B753,B760,B761,B763,B765,B769	2	GPC4_MOUSE,CD5L_MOUSE
795246	A751,A757,A758,A763,A765,A770,B751,B757,B758,B759,B769,B770	A753,A759,A760,A761,A767,A769,B753,B760,B761,B763,B765,B767	2	LAMP2_MOUSE,GPC4_MOUSE
795247	A751,A757,A758,A763,A765,A770,B751,B757,B758,B760,B761,B763	A753,A759,A760,A761,A767,A769,B753,B759,B765,B767,B769,B770	2	FBLN3_MOUSE,APOD_MOUSE
795248	A751,A757,A758,A763,A765,A770,B751,B757,B758,B760,B761,B765	A753,A759,A760,A761,A767,A769,B753,B759,B763,B767,B769,B770	0
795249	A751,A757,A758,A763,A765,A770,B751,B757,B758,B760,B761,B767	A753,A759,A760,A761,A767,A769,B753,B759,B763,B765,B769,B770	0
795250	A751,A757,A758,A763,A765,A770,B751,B757,B758,B760,B761,B769	A753,A759,A760,A761,A767,A769,B753,B759,B763,B765,B767,B770	0
795251	A751,A757,A758,A763,A765,A770,B751,B757,B758,B760,B761,B770	A753,A759,A760,A761,A767,A769,B753,B759,B763,B765,B767,B769	0
795252	A751,A757,A758,A763,A765,A770,B751,B757,B758,B760,B763,B765	A753,A759,A760,A761,A767,A769,B753,B759,B761,B767,B769,B770	1	LAC1_MOUSE
795253	A751,A757,A758,A763,A765,A770,B751,B757,B758,B760,B763,B767	A753,A759,A760,A761,A767,A769,B753,B759,B761,B765,B769,B770	2	APOD_MOUSE,LAC1_MOUSE
795254	A751,A757,A758,A763,A765,A770,B751,B757,B758,B760,B763,B769	A753,A759,A760,A761,A767,A769,B753,B759,B761,B765,B767,B770	0
795255	A751,A757,A758,A763,A765,A770,B751,B757,B758,B760,B763,B770	A753,A759,A760,A761,A767,A769,B753,B759,B761,B765,B767,B769	0
795256	A751,A757,A758,A763,A765,A770,B751,B757,B758,B760,B765,B767	A753,A759,A760,A761,A767,A769,B753,B759,B761,B763,B769,B770	0
795257	A751,A757,A758,A763,A765,A770,B751,B757,B758,B760,B765,B769	A753,A759,A760,A761,A767,A769,B753,B759,B761,B763,B767,B770	0
795258	A751,A757,A758,A763,A765,A770,B751,B757,B758,B760,B765,B770	A753,A759,A760,A761,A767,A769,B753,B759,B761,B763,B767,B769	0
795259	A751,A757,A758,A763,A765,A770,B751,B757,B758,B760,B767,B769	A753,A759,A760,A761,A767,A769,B753,B759,B761,B763,B765,B770	0
795260	A751,A757,A758,A763,A765,A770,B751,B757,B758,B760,B767,B770	A753,A759,A760,A761,A767,A769,B753,B759,B761,B763,B765,B769	0
795261	A751,A757,A758,A763,A765,A770,B751,B757,B758,B760,B769,B770	A753,A759,A760,A761,A767,A769,B753,B759,B761,B763,B765,B767	0
795262	A751,A757,A758,A763,A765,A770,B751,B757,B758,B761,B763,B765	A753,A759,A760,A761,A767,A769,B753,B759,B760,B767,B769,B770	2	GPC4_MOUSE,ENPP2_MOUSE
795263	A751,A757,A758,A763,A765,A770,B751,B757,B758,B761,B763,B767	A753,A759,A760,A761,A767,A769,B753,B759,B760,B765,B769,B770	2	FBLN3_MOUSE,GPC4_MOUSE
795264	A751,A757,A758,A763,A765,A770,B751,B757,B758,B761,B763,B769	A753,A759,A760,A761,A767,A769,B753,B759,B760,B765,B767,B770	2	FBLN3_MOUSE,GPC4_MOUSE
795265	A751,A757,A758,A763,A765,A770,B751,B757,B758,B761,B763,B770	A753,A759,A760,A761,A767,A769,B753,B759,B760,B765,B767,B769	1	GPC4_MOUSE
795266	A751,A757,A758,A763,A765,A770,B751,B757,B758,B761,B765,B767	A753,A759,A760,A761,A767,A769,B753,B759,B760,B763,B769,B770	1	GPC4_MOUSE
795267	A751,A757,A758,A763,A765,A770,B751,B757,B758,B761,B765,B769	A753,A759,A760,A761,A767,A769,B753,B759,B760,B763,B767,B770	1	GPC4_MOUSE
795268	A751,A757,A758,A763,A765,A770,B751,B757,B758,B761,B765,B770	A753,A759,A760,A761,A767,A769,B753,B759,B760,B763,B767,B769	1	GPC4_MOUSE
795269	A751,A757,A758,A763,A765,A770,B751,B757,B758,B761,B767,B769	A753,A759,A760,A761,A767,A769,B753,B759,B760,B763,B765,B770	1	GPC4_MOUSE
795270	A751,A757,A758,A763,A765,A770,B751,B757,B758,B761,B767,B770	A753,A759,A760,A761,A767,A769,B753,B759,B760,B763,B765,B769	1	GPC4_MOUSE
795271	A751,A757,A758,A763,A765,A770,B751,B757,B758,B761,B769,B770	A753,A759,A760,A761,A767,A769,B753,B759,B760,B763,B765,B767	1	GPC4_MOUSE
795272	A751,A757,A758,A763,A765,A770,B751,B757,B758,B763,B765,B767	A753,A759,A760,A761,A767,A769,B753,B759,B760,B761,B769,B770	2	GPC4_MOUSE,LAC1_MOUSE
795273	A751,A757,A758,A763,A765,A770,B751,B757,B758,B763,B765,B769	A753,A759,A760,A761,A767,A769,B753,B759,B760,B761,B767,B770	1	GPC4_MOUSE
795274	A751,A757,A758,A763,A765,A770,B751,B757,B758,B763,B765,B770	A753,A759,A760,A761,A767,A769,B753,B759,B760,B761,B767,B769	2	GPC4_MOUSE,SLC31_MOUSE
795275	A751,A757,A758,A763,A765,A770,B751,B757,B758,B763,B767,B769	A753,A759,A760,A761,A767,A769,B753,B759,B760,B761,B765,B770	1	GPC4_MOUSE
795276	A751,A757,A758,A763,A765,A770,B751,B757,B758,B763,B767,B770	A753,A759,A760,A761,A767,A769,B753,B759,B760,B761,B765,B769	1	GPC4_MOUSE
795277	A751,A757,A758,A763,A765,A770,B751,B757,B758,B763,B769,B770	A753,A759,A760,A761,A767,A769,B753,B759,B760,B761,B765,B767	2	GPC4_MOUSE,TIP_MOUSE
795278	A751,A757,A758,A763,A765,A770,B751,B757,B758,B765,B767,B769	A753,A759,A760,A761,A767,A769,B753,B759,B760,B761,B763,B770	1	GPC4_MOUSE
795279	A751,A757,A758,A763,A765,A770,B751,B757,B758,B765,B767,B770	A753,A759,A760,A761,A767,A769,B753,B759,B760,B761,B763,B769	1	GPC4_MOUSE
795280	A751,A757,A758,A763,A765,A770,B751,B757,B758,B765,B769,B770	A753,A759,A760,A761,A767,A769,B753,B759,B760,B761,B763,B767	1	GPC4_MOUSE
795281	A751,A757,A758,A763,A765,A770,B751,B757,B758,B767,B769,B770	A753,A759,A760,A761,A767,A769,B753,B759,B760,B761,B763,B765	1	GPC4_MOUSE
795282	A751,A757,A758,A763,A765,A770,B751,B757,B759,B760,B761,B763	A753,A759,A760,A761,A767,A769,B753,B758,B765,B767,B769,B770	2	APOD_MOUSE,CAMP_MOUSE
795283	A751,A757,A758,A763,A765,A770,B751,B757,B759,B760,B761,B765	A753,A759,A760,A761,A767,A769,B753,B758,B763,B767,B769,B770	1	LGMN_MOUSE
795284	A751,A757,A758,A763,A765,A770,B751,B757,B759,B760,B761,B767	A753,A759,A760,A761,A767,A769,B753,B758,B763,B765,B769,B770	1	CD5L_MOUSE
795285	A751,A757,A758,A763,A765,A770,B751,B757,B759,B760,B761,B769	A753,A759,A760,A761,A767,A769,B753,B758,B763,B765,B767,B770	1	LGMN_MOUSE
795286	A751,A757,A758,A763,A765,A770,B751,B757,B759,B760,B761,B770	A753,A759,A760,A761,A767,A769,B753,B758,B763,B765,B767,B769	1	LAMP2_MOUSE
795287	A751,A757,A758,A763,A765,A770,B751,B757,B759,B760,B763,B765	A753,A759,A760,A761,A767,A769,B753,B758,B761,B767,B769,B770	0
795288	A751,A757,A758,A763,A765,A770,B751,B757,B759,B760,B763,B767	A753,A759,A760,A761,A767,A769,B753,B758,B761,B765,B769,B770	1	APOD_MOUSE
795289	A751,A757,A758,A763,A765,A770,B751,B757,B759,B760,B763,B769	A753,A759,A760,A761,A767,A769,B753,B758,B761,B765,B767,B770	0
795290	A751,A757,A758,A763,A765,A770,B751,B757,B759,B760,B763,B770	A753,A759,A760,A761,A767,A769,B753,B758,B761,B765,B767,B769	0
795291	A751,A757,A758,A763,A765,A770,B751,B757,B759,B760,B765,B767	A753,A759,A760,A761,A767,A769,B753,B758,B761,B763,B769,B770	0
795292	A751,A757,A758,A763,A765,A770,B751,B757,B759,B760,B765,B769	A753,A759,A760,A761,A767,A769,B753,B758,B761,B763,B767,B770	0
795293	A751,A757,A758,A763,A765,A770,B751,B757,B759,B760,B765,B770	A753,A759,A760,A761,A767,A769,B753,B758,B761,B763,B767,B769	0
795294	A751,A757,A758,A763,A765,A770,B751,B757,B759,B760,B767,B769	A753,A759,A760,A761,A767,A769,B753,B758,B761,B763,B765,B770	1	CD5L_MOUSE
795295	A751,A757,A758,A763,A765,A770,B751,B757,B759,B760,B767,B770	A753,A759,A760,A761,A767,A769,B753,B758,B761,B763,B765,B769	1	CD5L_MOUSE
795296	A751,A757,A758,A763,A765,A770,B751,B757,B759,B760,B769,B770	A753,A759,A760,A761,A767,A769,B753,B758,B761,B763,B765,B767	1	LAMP2_MOUSE
795297	A751,A757,A758,A763,A765,A770,B751,B757,B759,B761,B763,B765	A753,A759,A760,A761,A767,A769,B753,B758,B760,B767,B769,B770	1	GPC4_MOUSE
795298	A751,A757,A758,A763,A765,A770,B751,B757,B759,B761,B763,B767	A753,A759,A760,A761,A767,A769,B753,B758,B760,B765,B769,B770	1	GPC4_MOUSE
795299	A751,A757,A758,A763,A765,A770,B751,B757,B759,B761,B763,B769	A753,A759,A760,A761,A767,A769,B753,B758,B760,B765,B767,B770	3	FBLN3_MOUSE,RNT2A_MOUSE,GPC4_MOUSE
795300	A751,A757,A758,A763,A765,A770,B751,B757,B759,B761,B763,B770	A753,A759,A760,A761,A767,A769,B753,B758,B760,B765,B767,B769	1	GPC4_MOUSE
795301	A751,A757,A758,A763,A765,A770,B751,B757,B759,B761,B765,B767	A753,A759,A760,A761,A767,A769,B753,B758,B760,B763,B769,B770	1	GPC4_MOUSE
795302	A751,A757,A758,A763,A765,A770,B751,B757,B759,B761,B765,B769	A753,A759,A760,A761,A767,A769,B753,B758,B760,B763,B767,B770	1	GPC4_MOUSE
795303	A751,A757,A758,A763,A765,A770,B751,B757,B759,B761,B765,B770	A753,A759,A760,A761,A767,A769,B753,B758,B760,B763,B767,B769	1	GPC4_MOUSE
795304	A751,A757,A758,A763,A765,A770,B751,B757,B759,B761,B767,B769	A753,A759,A760,A761,A767,A769,B753,B758,B760,B763,B765,B770	2	GPC4_MOUSE,CD5L_MOUSE
795305	A751,A757,A758,A763,A765,A770,B751,B757,B759,B761,B767,B770	A753,A759,A760,A761,A767,A769,B753,B758,B760,B763,B765,B769	2	GPC4_MOUSE,CD5L_MOUSE
795306	A751,A757,A758,A763,A765,A770,B751,B757,B759,B761,B769,B770	A753,A759,A760,A761,A767,A769,B753,B758,B760,B763,B765,B767	2	LAMP2_MOUSE,GPC4_MOUSE
795307	A751,A757,A758,A763,A765,A770,B751,B757,B759,B763,B765,B767	A753,A759,A760,A761,A767,A769,B753,B758,B760,B761,B769,B770	1	GPC4_MOUSE
795308	A751,A757,A758,A763,A765,A770,B751,B757,B759,B763,B765,B769	A753,A759,A760,A761,A767,A769,B753,B758,B760,B761,B767,B770	0
795309	A751,A757,A758,A763,A765,A770,B751,B757,B759,B763,B765,B770	A753,A759,A760,A761,A767,A769,B753,B758,B760,B761,B767,B769	1	GPC4_MOUSE
795310	A751,A757,A758,A763,A765,A770,B751,B757,B759,B763,B767,B769	A753,A759,A760,A761,A767,A769,B753,B758,B760,B761,B765,B770	1	GPC4_MOUSE
795311	A751,A757,A758,A763,A765,A770,B751,B757,B759,B763,B767,B770	A753,A759,A760,A761,A767,A769,B753,B758,B760,B761,B765,B769	1	GPC4_MOUSE
795312	A751,A757,A758,A763,A765,A770,B751,B757,B759,B763,B769,B770	A753,A759,A760,A761,A767,A769,B753,B758,B760,B761,B765,B767	1	GPC4_MOUSE
795313	A751,A757,A758,A763,A765,A770,B751,B757,B759,B765,B767,B769	A753,A759,A760,A761,A767,A769,B753,B758,B760,B761,B763,B770	1	GPC4_MOUSE
795314	A751,A757,A758,A763,A765,A770,B751,B757,B759,B765,B767,B770	A753,A759,A760,A761,A767,A769,B753,B758,B760,B761,B763,B769	1	GPC4_MOUSE
795315	A751,A757,A758,A763,A765,A770,B751,B757,B759,B765,B769,B770	A753,A759,A760,A761,A767,A769,B753,B758,B760,B761,B763,B767	1	GPC4_MOUSE
795316	A751,A757,A758,A763,A765,A770,B751,B757,B759,B767,B769,B770	A753,A759,A760,A761,A767,A769,B753,B758,B760,B761,B763,B765	2	GPC4_MOUSE,CD5L_MOUSE
795317	A751,A757,A758,A763,A765,A770,B751,B757,B760,B761,B763,B765	A753,A759,A760,A761,A767,A769,B753,B758,B759,B767,B769,B770	1	SOGA3_MOUSE
795318	A751,A757,A758,A763,A765,A770,B751,B757,B760,B761,B763,B767	A753,A759,A760,A761,A767,A769,B753,B758,B759,B765,B769,B770	0
795319	A751,A757,A758,A763,A765,A770,B751,B757,B760,B761,B763,B769	A753,A759,A760,A761,A767,A769,B753,B758,B759,B765,B767,B770	0
795320	A751,A757,A758,A763,A765,A770,B751,B757,B760,B761,B763,B770	A753,A759,A760,A761,A767,A769,B753,B758,B759,B765,B767,B769	0
795321	A751,A757,A758,A763,A765,A770,B751,B757,B760,B761,B765,B767	A753,A759,A760,A761,A767,A769,B753,B758,B759,B763,B769,B770	0
795322	A751,A757,A758,A763,A765,A770,B751,B757,B760,B761,B765,B769	A753,A759,A760,A761,A767,A769,B753,B758,B759,B763,B767,B770	0
795323	A751,A757,A758,A763,A765,A770,B751,B757,B760,B761,B765,B770	A753,A759,A760,A761,A767,A769,B753,B758,B759,B763,B767,B769	0
795324	A751,A757,A758,A763,A765,A770,B751,B757,B760,B761,B767,B769	A753,A759,A760,A761,A767,A769,B753,B758,B759,B763,B765,B770	0
795325	A751,A757,A758,A763,A765,A770,B751,B757,B760,B761,B767,B770	A753,A759,A760,A761,A767,A769,B753,B758,B759,B763,B765,B769	0
795326	A751,A757,A758,A763,A765,A770,B751,B757,B760,B761,B769,B770	A753,A759,A760,A761,A767,A769,B753,B758,B759,B763,B765,B767	0
795327	A751,A757,A758,A763,A765,A770,B751,B757,B760,B763,B765,B767	A753,A759,A760,A761,A767,A769,B753,B758,B759,B761,B769,B770	1	LAC1_MOUSE
795328	A751,A757,A758,A763,A765,A770,B751,B757,B760,B763,B765,B769	A753,A759,A760,A761,A767,A769,B753,B758,B759,B761,B767,B770	0
795329	A751,A757,A758,A763,A765,A770,B751,B757,B760,B763,B765,B770	A753,A759,A760,A761,A767,A769,B753,B758,B759,B761,B767,B769	0
795330	A751,A757,A758,A763,A765,A770,B751,B757,B760,B763,B767,B769	A753,A759,A760,A761,A767,A769,B753,B758,B759,B761,B765,B770	1	LAC1_MOUSE
795331	A751,A757,A758,A763,A765,A770,B751,B757,B760,B763,B767,B770	A753,A759,A760,A761,A767,A769,B753,B758,B759,B761,B765,B769	1	LAC1_MOUSE
795332	A751,A757,A758,A763,A765,A770,B751,B757,B760,B763,B769,B770	A753,A759,A760,A761,A767,A769,B753,B758,B759,B761,B765,B767	0
795333	A751,A757,A758,A763,A765,A770,B751,B757,B760,B765,B767,B769	A753,A759,A760,A761,A767,A769,B753,B758,B759,B761,B763,B770	0
795334	A751,A757,A758,A763,A765,A770,B751,B757,B760,B765,B767,B770	A753,A759,A760,A761,A767,A769,B753,B758,B759,B761,B763,B769	0
795335	A751,A757,A758,A763,A765,A770,B751,B757,B760,B765,B769,B770	A753,A759,A760,A761,A767,A769,B753,B758,B759,B761,B763,B767	0
795336	A751,A757,A758,A763,A765,A770,B751,B757,B760,B767,B769,B770	A753,A759,A760,A761,A767,A769,B753,B758,B759,B761,B763,B765	0
795337	A751,A757,A758,A763,A765,A770,B751,B757,B761,B763,B765,B767	A753,A759,A760,A761,A767,A769,B753,B758,B759,B760,B769,B770	2	GPC4_MOUSE,ENPP2_MOUSE
795338	A751,A757,A758,A763,A765,A770,B751,B757,B761,B763,B765,B769	A753,A759,A760,A761,A767,A769,B753,B758,B759,B760,B767,B770	1	RNT2A_MOUSE
795339	A751,A757,A758,A763,A765,A770,B751,B757,B761,B763,B765,B770	A753,A759,A760,A761,A767,A769,B753,B758,B759,B760,B767,B769	2	GPC4_MOUSE,ENPP2_MOUSE
795340	A751,A757,A758,A763,A765,A770,B751,B757,B761,B763,B767,B769	A753,A759,A760,A761,A767,A769,B753,B758,B759,B760,B765,B770	1	GPC4_MOUSE
795341	A751,A757,A758,A763,A765,A770,B751,B757,B761,B763,B767,B770	A753,A759,A760,A761,A767,A769,B753,B758,B759,B760,B765,B769	1	GPC4_MOUSE
795342	A751,A757,A758,A763,A765,A770,B751,B757,B761,B763,B769,B770	A753,A759,A760,A761,A767,A769,B753,B758,B759,B760,B765,B767	2	GPC4_MOUSE,TIP_MOUSE
795343	A751,A757,A758,A763,A765,A770,B751,B757,B761,B765,B767,B769	A753,A759,A760,A761,A767,A769,B753,B758,B759,B760,B763,B770	1	GPC4_MOUSE
795344	A751,A757,A758,A763,A765,A770,B751,B757,B761,B765,B767,B770	A753,A759,A760,A761,A767,A769,B753,B758,B759,B760,B763,B769	1	GPC4_MOUSE
795345	A751,A757,A758,A763,A765,A770,B751,B757,B761,B765,B769,B770	A753,A759,A760,A761,A767,A769,B753,B758,B759,B760,B763,B767	1	GPC4_MOUSE
795346	A751,A757,A758,A763,A765,A770,B751,B757,B761,B767,B769,B770	A753,A759,A760,A761,A767,A769,B753,B758,B759,B760,B763,B765	1	GPC4_MOUSE
795347	A751,A757,A758,A763,A765,A770,B751,B757,B763,B765,B767,B769	A753,A759,A760,A761,A767,A769,B753,B758,B759,B760,B761,B770	0
795348	A751,A757,A758,A763,A765,A770,B751,B757,B763,B765,B767,B770	A753,A759,A760,A761,A767,A769,B753,B758,B759,B760,B761,B769	1	GPC4_MOUSE
795349	A751,A757,A758,A763,A765,A770,B751,B757,B763,B765,B769,B770	A753,A759,A760,A761,A767,A769,B753,B758,B759,B760,B761,B767	0
795350	A751,A757,A758,A763,A765,A770,B751,B757,B763,B767,B769,B770	A753,A759,A760,A761,A767,A769,B753,B758,B759,B760,B761,B765	2	GPC4_MOUSE,TIP_MOUSE
795351	A751,A757,A758,A763,A765,A770,B751,B757,B765,B767,B769,B770	A753,A759,A760,A761,A767,A769,B753,B758,B759,B760,B761,B763	1	GPC4_MOUSE
795352	A751,A757,A758,A763,A765,A770,B751,B758,B759,B760,B761,B763	A753,A759,A760,A761,A767,A769,B753,B757,B765,B767,B769,B770	1	APOD_MOUSE
795353	A751,A757,A758,A763,A765,A770,B751,B758,B759,B760,B761,B765	A753,A759,A760,A761,A767,A769,B753,B757,B763,B767,B769,B770	0
795354	A751,A757,A758,A763,A765,A770,B751,B758,B759,B760,B761,B767	A753,A759,A760,A761,A767,A769,B753,B757,B763,B765,B769,B770	1	CD5L_MOUSE
795355	A751,A757,A758,A763,A765,A770,B751,B758,B759,B760,B761,B769	A753,A759,A760,A761,A767,A769,B753,B757,B763,B765,B767,B770	0
795356	A751,A757,A758,A763,A765,A770,B751,B758,B759,B760,B761,B770	A753,A759,A760,A761,A767,A769,B753,B757,B763,B765,B767,B769	0
795357	A751,A757,A758,A763,A765,A770,B751,B758,B759,B760,B763,B765	A753,A759,A760,A761,A767,A769,B753,B757,B761,B767,B769,B770	1	CAH2_MOUSE
795358	A751,A757,A758,A763,A765,A770,B751,B758,B759,B760,B763,B767	A753,A759,A760,A761,A767,A769,B753,B757,B761,B765,B769,B770	2	APOD_MOUSE,LAC1_MOUSE
795359	A751,A757,A758,A763,A765,A770,B751,B758,B759,B760,B763,B769	A753,A759,A760,A761,A767,A769,B753,B757,B761,B765,B767,B770	0
795360	A751,A757,A758,A763,A765,A770,B751,B758,B759,B760,B763,B770	A753,A759,A760,A761,A767,A769,B753,B757,B761,B765,B767,B769	1	CAH2_MOUSE
795361	A751,A757,A758,A763,A765,A770,B751,B758,B759,B760,B765,B767	A753,A759,A760,A761,A767,A769,B753,B757,B761,B763,B769,B770	0
795362	A751,A757,A758,A763,A765,A770,B751,B758,B759,B760,B765,B769	A753,A759,A760,A761,A767,A769,B753,B757,B761,B763,B767,B770	0
795363	A751,A757,A758,A763,A765,A770,B751,B758,B759,B760,B765,B770	A753,A759,A760,A761,A767,A769,B753,B757,B761,B763,B767,B769	1	CAH2_MOUSE
795364	A751,A757,A758,A763,A765,A770,B751,B758,B759,B760,B767,B769	A753,A759,A760,A761,A767,A769,B753,B757,B761,B763,B765,B770	0
795365	A751,A757,A758,A763,A765,A770,B751,B758,B759,B760,B767,B770	A753,A759,A760,A761,A767,A769,B753,B757,B761,B763,B765,B769	1	CD5L_MOUSE
795366	A751,A757,A758,A763,A765,A770,B751,B758,B759,B760,B769,B770	A753,A759,A760,A761,A767,A769,B753,B757,B761,B763,B765,B767	0
795367	A751,A757,A758,A763,A765,A770,B751,B758,B759,B761,B763,B765	A753,A759,A760,A761,A767,A769,B753,B757,B760,B767,B769,B770	2	GPC4_MOUSE,ENPP2_MOUSE
795368	A751,A757,A758,A763,A765,A770,B751,B758,B759,B761,B763,B767	A753,A759,A760,A761,A767,A769,B753,B757,B760,B765,B769,B770	2	FBLN3_MOUSE,GPC4_MOUSE
795369	A751,A757,A758,A763,A765,A770,B751,B758,B759,B761,B763,B769	A753,A759,A760,A761,A767,A769,B753,B757,B760,B765,B767,B770	2	FBLN3_MOUSE,GPC4_MOUSE
795370	A751,A757,A758,A763,A765,A770,B751,B758,B759,B761,B763,B770	A753,A759,A760,A761,A767,A769,B753,B757,B760,B765,B767,B769	1	GPC4_MOUSE
795371	A751,A757,A758,A763,A765,A770,B751,B758,B759,B761,B765,B767	A753,A759,A760,A761,A767,A769,B753,B757,B760,B763,B769,B770	1	GPC4_MOUSE
795372	A751,A757,A758,A763,A765,A770,B751,B758,B759,B761,B765,B769	A753,A759,A760,A761,A767,A769,B753,B757,B760,B763,B767,B770	1	GPC4_MOUSE
795373	A751,A757,A758,A763,A765,A770,B751,B758,B759,B761,B765,B770	A753,A759,A760,A761,A767,A769,B753,B757,B760,B763,B767,B769	1	GPC4_MOUSE
795374	A751,A757,A758,A763,A765,A770,B751,B758,B759,B761,B767,B769	A753,A759,A760,A761,A767,A769,B753,B757,B760,B763,B765,B770	2	GPC4_MOUSE,CD5L_MOUSE
795375	A751,A757,A758,A763,A765,A770,B751,B758,B759,B761,B767,B770	A753,A759,A760,A761,A767,A769,B753,B757,B760,B763,B765,B769	2	GPC4_MOUSE,CD5L_MOUSE
795376	A751,A757,A758,A763,A765,A770,B751,B758,B759,B761,B769,B770	A753,A759,A760,A761,A767,A769,B753,B757,B760,B763,B765,B767	1	GPC4_MOUSE
795377	A751,A757,A758,A763,A765,A770,B751,B758,B759,B763,B765,B767	A753,A759,A760,A761,A767,A769,B753,B757,B760,B761,B769,B770	2	GPC4_MOUSE,CAH2_MOUSE
795378	A751,A757,A758,A763,A765,A770,B751,B758,B759,B763,B765,B769	A753,A759,A760,A761,A767,A769,B753,B757,B760,B761,B767,B770	1	GPC4_MOUSE
795379	A751,A757,A758,A763,A765,A770,B751,B758,B759,B763,B765,B770	A753,A759,A760,A761,A767,A769,B753,B757,B760,B761,B767,B769	2	GPC4_MOUSE,CAH2_MOUSE
795380	A751,A757,A758,A763,A765,A770,B751,B758,B759,B763,B767,B769	A753,A759,A760,A761,A767,A769,B753,B757,B760,B761,B765,B770	1	GPC4_MOUSE
795381	A751,A757,A758,A763,A765,A770,B751,B758,B759,B763,B767,B770	A753,A759,A760,A761,A767,A769,B753,B757,B760,B761,B765,B769	2	GPC4_MOUSE,CAH2_MOUSE
795382	A751,A757,A758,A763,A765,A770,B751,B758,B759,B763,B769,B770	A753,A759,A760,A761,A767,A769,B753,B757,B760,B761,B765,B767	2	GPC4_MOUSE,TIP_MOUSE
795383	A751,A757,A758,A763,A765,A770,B751,B758,B759,B765,B767,B769	A753,A759,A760,A761,A767,A769,B753,B757,B760,B761,B763,B770	1	GPC4_MOUSE
795384	A751,A757,A758,A763,A765,A770,B751,B758,B759,B765,B767,B770	A753,A759,A760,A761,A767,A769,B753,B757,B760,B761,B763,B769	2	GPC4_MOUSE,CAH2_MOUSE
795385	A751,A757,A758,A763,A765,A770,B751,B758,B759,B765,B769,B770	A753,A759,A760,A761,A767,A769,B753,B757,B760,B761,B763,B767	1	GPC4_MOUSE
795386	A751,A757,A758,A763,A765,A770,B751,B758,B759,B767,B769,B770	A753,A759,A760,A761,A767,A769,B753,B757,B760,B761,B763,B765	2	GPC4_MOUSE,CD5L_MOUSE
795387	A751,A757,A758,A763,A765,A770,B751,B758,B760,B761,B763,B765	A753,A759,A760,A761,A767,A769,B753,B757,B759,B767,B769,B770	1	LAC1_MOUSE
795388	A751,A757,A758,A763,A765,A770,B751,B758,B760,B761,B763,B767	A753,A759,A760,A761,A767,A769,B753,B757,B759,B765,B769,B770	1	LAC1_MOUSE
795389	A751,A757,A758,A763,A765,A770,B751,B758,B760,B761,B763,B769	A753,A759,A760,A761,A767,A769,B753,B757,B759,B765,B767,B770	0
795390	A751,A757,A758,A763,A765,A770,B751,B758,B760,B761,B763,B770	A753,A759,A760,A761,A767,A769,B753,B757,B759,B765,B767,B769	0
795391	A751,A757,A758,A763,A765,A770,B751,B758,B760,B761,B765,B767	A753,A759,A760,A761,A767,A769,B753,B757,B759,B763,B769,B770	0
795392	A751,A757,A758,A763,A765,A770,B751,B758,B760,B761,B765,B769	A753,A759,A760,A761,A767,A769,B753,B757,B759,B763,B767,B770	0
795393	A751,A757,A758,A763,A765,A770,B751,B758,B760,B761,B765,B770	A753,A759,A760,A761,A767,A769,B753,B757,B759,B763,B767,B769	0
795394	A751,A757,A758,A763,A765,A770,B751,B758,B760,B761,B767,B769	A753,A759,A760,A761,A767,A769,B753,B757,B759,B763,B765,B770	0
795395	A751,A757,A758,A763,A765,A770,B751,B758,B760,B761,B767,B770	A753,A759,A760,A761,A767,A769,B753,B757,B759,B763,B765,B769	0
795396	A751,A757,A758,A763,A765,A770,B751,B758,B760,B761,B769,B770	A753,A759,A760,A761,A767,A769,B753,B757,B759,B763,B765,B767	0
795397	A751,A757,A758,A763,A765,A770,B751,B758,B760,B763,B765,B767	A753,A759,A760,A761,A767,A769,B753,B757,B759,B761,B769,B770	1	LAC1_MOUSE
795398	A751,A757,A758,A763,A765,A770,B751,B758,B760,B763,B765,B769	A753,A759,A760,A761,A767,A769,B753,B757,B759,B761,B767,B770	1	LAC1_MOUSE
795399	A751,A757,A758,A763,A765,A770,B751,B758,B760,B763,B765,B770	A753,A759,A760,A761,A767,A769,B753,B757,B759,B761,B767,B769	3	VNN1_MOUSE,LAC1_MOUSE,CAH2_MOUSE
795400	A751,A757,A758,A763,A765,A770,B751,B758,B760,B763,B767,B769	A753,A759,A760,A761,A767,A769,B753,B757,B759,B761,B765,B770	1	LAC1_MOUSE
795401	A751,A757,A758,A763,A765,A770,B751,B758,B760,B763,B767,B770	A753,A759,A760,A761,A767,A769,B753,B757,B759,B761,B765,B769	2	VNN1_MOUSE,LAC1_MOUSE
795402	A751,A757,A758,A763,A765,A770,B751,B758,B760,B763,B769,B770	A753,A759,A760,A761,A767,A769,B753,B757,B759,B761,B765,B767	1	LAC1_MOUSE
795403	A751,A757,A758,A763,A765,A770,B751,B758,B760,B765,B767,B769	A753,A759,A760,A761,A767,A769,B753,B757,B759,B761,B763,B770	0
795404	A751,A757,A758,A763,A765,A770,B751,B758,B760,B765,B767,B770	A753,A759,A760,A761,A767,A769,B753,B757,B759,B761,B763,B769	0
795405	A751,A757,A758,A763,A765,A770,B751,B758,B760,B765,B769,B770	A753,A759,A760,A761,A767,A769,B753,B757,B759,B761,B763,B767	0
795406	A751,A757,A758,A763,A765,A770,B751,B758,B760,B767,B769,B770	A753,A759,A760,A761,A767,A769,B753,B757,B759,B761,B763,B765	0
795407	A751,A757,A758,A763,A765,A770,B751,B758,B761,B763,B765,B767	A753,A759,A760,A761,A767,A769,B753,B757,B759,B760,B769,B770	5	MANBA_MOUSE,ASAH1_MOUSE,GPC4_MOUSE,TPP1_MOUSE,ENPP2_MOUSE
795408	A751,A757,A758,A763,A765,A770,B751,B758,B761,B763,B765,B769	A753,A759,A760,A761,A767,A769,B753,B757,B759,B760,B767,B770	4	ASAH1_MOUSE,GPC4_MOUSE,TIP_MOUSE,ENPP2_MOUSE
795409	A751,A757,A758,A763,A765,A770,B751,B758,B761,B763,B765,B770	A753,A759,A760,A761,A767,A769,B753,B757,B759,B760,B767,B769	6	LDHB_MOUSE,MANBA_MOUSE,ASAH1_MOUSE,GPC4_MOUSE,TIP_MOUSE,ENPP2_MOUSE
795410	A751,A757,A758,A763,A765,A770,B751,B758,B761,B763,B767,B769	A753,A759,A760,A761,A767,A769,B753,B757,B759,B760,B765,B770	4	FBLN3_MOUSE,ASAH1_MOUSE,GPC4_MOUSE,TIP_MOUSE
795411	A751,A757,A758,A763,A765,A770,B751,B758,B761,B763,B767,B770	A753,A759,A760,A761,A767,A769,B753,B757,B759,B760,B765,B769	7	LDHB_MOUSE,MANBA_MOUSE,ASAH1_MOUSE,GPC4_MOUSE,TIP_MOUSE,TPP1_MOUSE,ENPP2_MOUSE
795412	A751,A757,A758,A763,A765,A770,B751,B758,B761,B763,B769,B770	A753,A759,A760,A761,A767,A769,B753,B757,B759,B760,B765,B767	3	ASAH1_MOUSE,GPC4_MOUSE,TIP_MOUSE
795413	A751,A757,A758,A763,A765,A770,B751,B758,B761,B765,B767,B769	A753,A759,A760,A761,A767,A769,B753,B757,B759,B760,B763,B770	2	ASAH1_MOUSE,GPC4_MOUSE
795414	A751,A757,A758,A763,A765,A770,B751,B758,B761,B765,B767,B770	A753,A759,A760,A761,A767,A769,B753,B757,B759,B760,B763,B769	3	ASAH1_MOUSE,GPC4_MOUSE,ENPP2_MOUSE
795415	A751,A757,A758,A763,A765,A770,B751,B758,B761,B765,B769,B770	A753,A759,A760,A761,A767,A769,B753,B757,B759,B760,B763,B767	2	ASAH1_MOUSE,GPC4_MOUSE
795416	A751,A757,A758,A763,A765,A770,B751,B758,B761,B767,B769,B770	A753,A759,A760,A761,A767,A769,B753,B757,B759,B760,B763,B765	3	ASAH1_MOUSE,GPC4_MOUSE,TIP_MOUSE
795417	A751,A757,A758,A763,A765,A770,B751,B758,B763,B765,B767,B769	A753,A759,A760,A761,A767,A769,B753,B757,B759,B760,B761,B770	4	GPC4_MOUSE,LAC1_MOUSE,TIP_MOUSE,MUP20_MOUSE
795418	A751,A757,A758,A763,A765,A770,B751,B758,B763,B765,B767,B770	A753,A759,A760,A761,A767,A769,B753,B757,B759,B760,B761,B769	8	GPC4_MOUSE,SLC31_MOUSE,LAC1_MOUSE,TIP_MOUSE,TPP1_MOUSE,ENPP2_MOUSE,CAH2_MOUSE,MUP20_MOUSE
795419	A751,A757,A758,A763,A765,A770,B751,B758,B763,B765,B769,B770	A753,A759,A760,A761,A767,A769,B753,B757,B759,B760,B761,B767	5	CD177_MOUSE,GPC4_MOUSE,SLC31_MOUSE,TIP_MOUSE,MUP20_MOUSE
795420	A751,A757,A758,A763,A765,A770,B751,B758,B763,B767,B769,B770	A753,A759,A760,A761,A767,A769,B753,B757,B759,B760,B761,B765	3	ASAH1_MOUSE,GPC4_MOUSE,TIP_MOUSE
795421	A751,A757,A758,A763,A765,A770,B751,B758,B765,B767,B769,B770	A753,A759,A760,A761,A767,A769,B753,B757,B759,B760,B761,B763	1	GPC4_MOUSE
795422	A751,A757,A758,A763,A765,A770,B751,B759,B760,B761,B763,B765	A753,A759,A760,A761,A767,A769,B753,B757,B758,B767,B769,B770	0
795423	A751,A757,A758,A763,A765,A770,B751,B759,B760,B761,B763,B767	A753,A759,A760,A761,A767,A769,B753,B757,B758,B765,B769,B770	0
795424	A751,A757,A758,A763,A765,A770,B751,B759,B760,B761,B763,B769	A753,A759,A760,A761,A767,A769,B753,B757,B758,B765,B767,B770	1	CAMP_MOUSE
795425	A751,A757,A758,A763,A765,A770,B751,B759,B760,B761,B763,B770	A753,A759,A760,A761,A767,A769,B753,B757,B758,B765,B767,B769	0
795426	A751,A757,A758,A763,A765,A770,B751,B759,B760,B761,B765,B767	A753,A759,A760,A761,A767,A769,B753,B757,B758,B763,B769,B770	0
795427	A751,A757,A758,A763,A765,A770,B751,B759,B760,B761,B765,B769	A753,A759,A760,A761,A767,A769,B753,B757,B758,B763,B767,B770	0
795428	A751,A757,A758,A763,A765,A770,B751,B759,B760,B761,B765,B770	A753,A759,A760,A761,A767,A769,B753,B757,B758,B763,B767,B769	0
795429	A751,A757,A758,A763,A765,A770,B751,B759,B760,B761,B767,B769	A753,A759,A760,A761,A767,A769,B753,B757,B758,B763,B765,B770	0
795430	A751,A757,A758,A763,A765,A770,B751,B759,B760,B761,B767,B770	A753,A759,A760,A761,A767,A769,B753,B757,B758,B763,B765,B769	1	CD5L_MOUSE
795431	A751,A757,A758,A763,A765,A770,B751,B759,B760,B761,B769,B770	A753,A759,A760,A761,A767,A769,B753,B757,B758,B763,B765,B767	0
795432	A751,A757,A758,A763,A765,A770,B751,B759,B760,B763,B765,B767	A753,A759,A760,A761,A767,A769,B753,B757,B758,B761,B769,B770	1	LAC1_MOUSE
795433	A751,A757,A758,A763,A765,A770,B751,B759,B760,B763,B765,B769	A753,A759,A760,A761,A767,A769,B753,B757,B758,B761,B767,B770	0
795434	A751,A757,A758,A763,A765,A770,B751,B759,B760,B763,B765,B770	A753,A759,A760,A761,A767,A769,B753,B757,B758,B761,B767,B769	1	CAH2_MOUSE
795435	A751,A757,A758,A763,A765,A770,B751,B759,B760,B763,B767,B769	A753,A759,A760,A761,A767,A769,B753,B757,B758,B761,B765,B770	0
795436	A751,A757,A758,A763,A765,A770,B751,B759,B760,B763,B767,B770	A753,A759,A760,A761,A767,A769,B753,B757,B758,B761,B765,B769	0
795437	A751,A757,A758,A763,A765,A770,B751,B759,B760,B763,B769,B770	A753,A759,A760,A761,A767,A769,B753,B757,B758,B761,B765,B767	0
795438	A751,A757,A758,A763,A765,A770,B751,B759,B760,B765,B767,B769	A753,A759,A760,A761,A767,A769,B753,B757,B758,B761,B763,B770	0
795439	A751,A757,A758,A763,A765,A770,B751,B759,B760,B765,B767,B770	A753,A759,A760,A761,A767,A769,B753,B757,B758,B761,B763,B769	0
795440	A751,A757,A758,A763,A765,A770,B751,B759,B760,B765,B769,B770	A753,A759,A760,A761,A767,A769,B753,B757,B758,B761,B763,B767	0
795441	A751,A757,A758,A763,A765,A770,B751,B759,B760,B767,B769,B770	A753,A759,A760,A761,A767,A769,B753,B757,B758,B761,B763,B765	0
795442	A751,A757,A758,A763,A765,A770,B751,B759,B761,B763,B765,B767	A753,A759,A760,A761,A767,A769,B753,B757,B758,B760,B769,B770	3	GPC4_MOUSE,MA2A1_MOUSE,ENPP2_MOUSE
795443	A751,A757,A758,A763,A765,A770,B751,B759,B761,B763,B765,B769	A753,A759,A760,A761,A767,A769,B753,B757,B758,B760,B767,B770	2	RNT2A_MOUSE,GPC4_MOUSE
795444	A751,A757,A758,A763,A765,A770,B751,B759,B761,B763,B765,B770	A753,A759,A760,A761,A767,A769,B753,B757,B758,B760,B767,B769	2	GPC4_MOUSE,ENPP2_MOUSE
795445	A751,A757,A758,A763,A765,A770,B751,B759,B761,B763,B767,B769	A753,A759,A760,A761,A767,A769,B753,B757,B758,B760,B765,B770	1	GPC4_MOUSE
795446	A751,A757,A758,A763,A765,A770,B751,B759,B761,B763,B767,B770	A753,A759,A760,A761,A767,A769,B753,B757,B758,B760,B765,B769	1	GPC4_MOUSE
795447	A751,A757,A758,A763,A765,A770,B751,B759,B761,B763,B769,B770	A753,A759,A760,A761,A767,A769,B753,B757,B758,B760,B765,B767	2	GPC4_MOUSE,TIP_MOUSE
795448	A751,A757,A758,A763,A765,A770,B751,B759,B761,B765,B767,B769	A753,A759,A760,A761,A767,A769,B753,B757,B758,B760,B763,B770	1	GPC4_MOUSE
795449	A751,A757,A758,A763,A765,A770,B751,B759,B761,B765,B767,B770	A753,A759,A760,A761,A767,A769,B753,B757,B758,B760,B763,B769	1	GPC4_MOUSE
795450	A751,A757,A758,A763,A765,A770,B751,B759,B761,B765,B769,B770	A753,A759,A760,A761,A767,A769,B753,B757,B758,B760,B763,B767	1	GPC4_MOUSE
795451	A751,A757,A758,A763,A765,A770,B751,B759,B761,B767,B769,B770	A753,A759,A760,A761,A767,A769,B753,B757,B758,B760,B763,B765	2	GPC4_MOUSE,CD5L_MOUSE
795452	A751,A757,A758,A763,A765,A770,B751,B759,B763,B765,B767,B769	A753,A759,A760,A761,A767,A769,B753,B757,B758,B760,B761,B770	0
795453	A751,A757,A758,A763,A765,A770,B751,B759,B763,B765,B767,B770	A753,A759,A760,A761,A767,A769,B753,B757,B758,B760,B761,B769	2	GPC4_MOUSE,CAH2_MOUSE
795454	A751,A757,A758,A763,A765,A770,B751,B759,B763,B765,B769,B770	A753,A759,A760,A761,A767,A769,B753,B757,B758,B760,B761,B767	3	CD177_MOUSE,GPC4_MOUSE,TIP_MOUSE
795455	A751,A757,A758,A763,A765,A770,B751,B759,B763,B767,B769,B770	A753,A759,A760,A761,A767,A769,B753,B757,B758,B760,B761,B765	3	GPC4_MOUSE,TIP_MOUSE,PPT2_MOUSE
795456	A751,A757,A758,A763,A765,A770,B751,B759,B765,B767,B769,B770	A753,A759,A760,A761,A767,A769,B753,B757,B758,B760,B761,B763	1	GPC4_MOUSE
795457	A751,A757,A758,A763,A765,A770,B751,B760,B761,B763,B765,B767	A753,A759,A760,A761,A767,A769,B753,B757,B758,B759,B769,B770	2	LAC1_MOUSE,MA2A1_MOUSE
795458	A751,A757,A758,A763,A765,A770,B751,B760,B761,B763,B765,B769	A753,A759,A760,A761,A767,A769,B753,B757,B758,B759,B767,B770	0
795459	A751,A757,A758,A763,A765,A770,B751,B760,B761,B763,B765,B770	A753,A759,A760,A761,A767,A769,B753,B757,B758,B759,B767,B769	2	ENOPH_MOUSE,SOGA3_MOUSE
795460	A751,A757,A758,A763,A765,A770,B751,B760,B761,B763,B767,B769	A753,A759,A760,A761,A767,A769,B753,B757,B758,B759,B765,B770	1	LAC1_MOUSE
795461	A751,A757,A758,A763,A765,A770,B751,B760,B761,B763,B767,B770	A753,A759,A760,A761,A767,A769,B753,B757,B758,B759,B765,B769	0
795462	A751,A757,A758,A763,A765,A770,B751,B760,B761,B763,B769,B770	A753,A759,A760,A761,A767,A769,B753,B757,B758,B759,B765,B767	0
795463	A751,A757,A758,A763,A765,A770,B751,B760,B761,B765,B767,B769	A753,A759,A760,A761,A767,A769,B753,B757,B758,B759,B763,B770	0
795464	A751,A757,A758,A763,A765,A770,B751,B760,B761,B765,B767,B770	A753,A759,A760,A761,A767,A769,B753,B757,B758,B759,B763,B769	0
795465	A751,A757,A758,A763,A765,A770,B751,B760,B761,B765,B769,B770	A753,A759,A760,A761,A767,A769,B753,B757,B758,B759,B763,B767	0
795466	A751,A757,A758,A763,A765,A770,B751,B760,B761,B767,B769,B770	A753,A759,A760,A761,A767,A769,B753,B757,B758,B759,B763,B765	0
795467	A751,A757,A758,A763,A765,A770,B751,B760,B763,B765,B767,B769	A753,A759,A760,A761,A767,A769,B753,B757,B758,B759,B761,B770	3	LAC1_MOUSE,K1C17_MOUSE,IGKC_MOUSE
795468	A751,A757,A758,A763,A765,A770,B751,B760,B763,B765,B767,B770	A753,A759,A760,A761,A767,A769,B753,B757,B758,B759,B761,B769	3	VNN1_MOUSE,LAC1_MOUSE,K1C17_MOUSE
795469	A751,A757,A758,A763,A765,A770,B751,B760,B763,B765,B769,B770	A753,A759,A760,A761,A767,A769,B753,B757,B758,B759,B761,B767	2	VNN1_MOUSE,CD177_MOUSE
795470	A751,A757,A758,A763,A765,A770,B751,B760,B763,B767,B769,B770	A753,A759,A760,A761,A767,A769,B753,B757,B758,B759,B761,B765	3	VNN1_MOUSE,LAC1_MOUSE,K1C17_MOUSE
795471	A751,A757,A758,A763,A765,A770,B751,B760,B765,B767,B769,B770	A753,A759,A760,A761,A767,A769,B753,B757,B758,B759,B761,B763	0
795472	A751,A757,A758,A763,A765,A770,B751,B761,B763,B765,B767,B769	A753,A759,A760,A761,A767,A769,B753,B757,B758,B759,B760,B770	6	ASAH1_MOUSE,ECP1_MOUSE,MA2A1_MOUSE,MA2B1_MOUSE,TIP_MOUSE,ENPP2_MOUSE
795473	A751,A757,A758,A763,A765,A770,B751,B761,B763,B765,B767,B770	A753,A759,A760,A761,A767,A769,B753,B757,B758,B759,B760,B769	7	LDHB_MOUSE,ASAH1_MOUSE,GPC4_MOUSE,DPP2_MOUSE,MA2B1_MOUSE,TIP_MOUSE,ENPP2_MOUSE
795474	A751,A757,A758,A763,A765,A770,B751,B761,B763,B765,B769,B770	A753,A759,A760,A761,A767,A769,B753,B757,B758,B759,B760,B767	8	ASAH1_MOUSE,NHLC3_MOUSE,GPC4_MOUSE,DPP2_MOUSE,MA2B1_MOUSE,TIP_MOUSE,ENPP2_MOUSE,PPGB_MOUSE
795475	A751,A757,A758,A763,A765,A770,B751,B761,B763,B767,B769,B770	A753,A759,A760,A761,A767,A769,B753,B757,B758,B759,B760,B765	6	ASAH1_MOUSE,GLB1L_MOUSE,GPC4_MOUSE,DPP2_MOUSE,TIP_MOUSE,PPGB_MOUSE
795476	A751,A757,A758,A763,A765,A770,B751,B761,B765,B767,B769,B770	A753,A759,A760,A761,A767,A769,B753,B757,B758,B759,B760,B763	3	ASAH1_MOUSE,GPC4_MOUSE,MA2B1_MOUSE
795477	A751,A757,A758,A763,A765,A770,B751,B763,B765,B767,B769,B770	A753,A759,A760,A761,A767,A769,B753,B757,B758,B759,B760,B761	7	ASAH1_MOUSE,NHLC3_MOUSE,MA2B1_MOUSE,TIP_MOUSE,PPGB_MOUSE,PPT2_MOUSE,MUP20_MOUSE
795478	A751,A757,A758,A763,A765,A770,B753,B757,B758,B759,B760,B761	A753,A759,A760,A761,A767,A769,B751,B763,B765,B767,B769,B770	0
795479	A751,A757,A758,A763,A765,A770,B753,B757,B758,B759,B760,B763	A753,A759,A760,A761,A767,A769,B751,B761,B765,B767,B769,B770	1	TFF3_MOUSE
795480	A751,A757,A758,A763,A765,A770,B753,B757,B758,B759,B760,B765	A753,A759,A760,A761,A767,A769,B751,B761,B763,B767,B769,B770	0
795481	A751,A757,A758,A763,A765,A770,B753,B757,B758,B759,B760,B767	A753,A759,A760,A761,A767,A769,B751,B761,B763,B765,B769,B770	0
795482	A751,A757,A758,A763,A765,A770,B753,B757,B758,B759,B760,B769	A753,A759,A760,A761,A767,A769,B751,B761,B763,B765,B767,B770	0
795483	A751,A757,A758,A763,A765,A770,B753,B757,B758,B759,B760,B770	A753,A759,A760,A761,A767,A769,B751,B761,B763,B765,B767,B769	0
795484	A751,A757,A758,A763,A765,A770,B753,B757,B758,B759,B761,B763	A753,A759,A760,A761,A767,A769,B751,B760,B765,B767,B769,B770	2	TNR16_MOUSE,GPC4_MOUSE
795485	A751,A757,A758,A763,A765,A770,B753,B757,B758,B759,B761,B765	A753,A759,A760,A761,A767,A769,B751,B760,B763,B767,B769,B770	1	GPC4_MOUSE
795486	A751,A757,A758,A763,A765,A770,B753,B757,B758,B759,B761,B767	A753,A759,A760,A761,A767,A769,B751,B760,B763,B765,B769,B770	1	GPC4_MOUSE
795487	A751,A757,A758,A763,A765,A770,B753,B757,B758,B759,B761,B769	A753,A759,A760,A761,A767,A769,B751,B760,B763,B765,B767,B770	1	GPC4_MOUSE
795488	A751,A757,A758,A763,A765,A770,B753,B757,B758,B759,B761,B770	A753,A759,A760,A761,A767,A769,B751,B760,B763,B765,B767,B769	1	GPC4_MOUSE
795489	A751,A757,A758,A763,A765,A770,B753,B757,B758,B759,B763,B765	A753,A759,A760,A761,A767,A769,B751,B760,B761,B767,B769,B770	0
795490	A751,A757,A758,A763,A765,A770,B753,B757,B758,B759,B763,B767	A753,A759,A760,A761,A767,A769,B751,B760,B761,B765,B769,B770	0
795491	A751,A757,A758,A763,A765,A770,B753,B757,B758,B759,B763,B769	A753,A759,A760,A761,A767,A769,B751,B760,B761,B765,B767,B770	0
795492	A751,A757,A758,A763,A765,A770,B753,B757,B758,B759,B763,B770	A753,A759,A760,A761,A767,A769,B751,B760,B761,B765,B767,B769	1	GPC4_MOUSE
795493	A751,A757,A758,A763,A765,A770,B753,B757,B758,B759,B765,B767	A753,A759,A760,A761,A767,A769,B751,B760,B761,B763,B769,B770	0
795494	A751,A757,A758,A763,A765,A770,B753,B757,B758,B759,B765,B769	A753,A759,A760,A761,A767,A769,B751,B760,B761,B763,B767,B770	0
795495	A751,A757,A758,A763,A765,A770,B753,B757,B758,B759,B765,B770	A753,A759,A760,A761,A767,A769,B751,B760,B761,B763,B767,B769	1	GPC4_MOUSE
795496	A751,A757,A758,A763,A765,A770,B753,B757,B758,B759,B767,B769	A753,A759,A760,A761,A767,A769,B751,B760,B761,B763,B765,B770	1	GPC4_MOUSE
795497	A751,A757,A758,A763,A765,A770,B753,B757,B758,B759,B767,B770	A753,A759,A760,A761,A767,A769,B751,B760,B761,B763,B765,B769	1	GPC4_MOUSE
795498	A751,A757,A758,A763,A765,A770,B753,B757,B758,B759,B769,B770	A753,A759,A760,A761,A767,A769,B751,B760,B761,B763,B765,B767	1	GPC4_MOUSE
795499	A751,A757,A758,A763,A765,A770,B753,B757,B758,B760,B761,B763	A753,A759,A760,A761,A767,A769,B751,B759,B765,B767,B769,B770	6	ATOX1_MOUSE,TNR16_MOUSE,CLC2D_MOUSE,SDC4_MOUSE,F174A_MOUSE,SOGA3_MOUSE
795500	A751,A757,A758,A763,A765,A770,B753,B757,B758,B760,B761,B765	A753,A759,A760,A761,A767,A769,B751,B759,B763,B767,B769,B770	1	SOGA3_MOUSE
795501	A751,A757,A758,A763,A765,A770,B753,B757,B758,B760,B761,B767	A753,A759,A760,A761,A767,A769,B751,B759,B763,B765,B769,B770	0
795502	A751,A757,A758,A763,A765,A770,B753,B757,B758,B760,B761,B769	A753,A759,A760,A761,A767,A769,B751,B759,B763,B765,B767,B770	0
795503	A751,A757,A758,A763,A765,A770,B753,B757,B758,B760,B761,B770	A753,A759,A760,A761,A767,A769,B751,B759,B763,B765,B767,B769	1	SOGA3_MOUSE
795504	A751,A757,A758,A763,A765,A770,B753,B757,B758,B760,B763,B765	A753,A759,A760,A761,A767,A769,B751,B759,B761,B767,B769,B770	2	LAC1_MOUSE,SOGA3_MOUSE
795505	A751,A757,A758,A763,A765,A770,B753,B757,B758,B760,B763,B767	A753,A759,A760,A761,A767,A769,B751,B759,B761,B765,B769,B770	2	CLC2D_MOUSE,LAC1_MOUSE
795506	A751,A757,A758,A763,A765,A770,B753,B757,B758,B760,B763,B769	A753,A759,A760,A761,A767,A769,B751,B759,B761,B765,B767,B770	2	CLC2D_MOUSE,F174A_MOUSE
795507	A751,A757,A758,A763,A765,A770,B753,B757,B758,B760,B763,B770	A753,A759,A760,A761,A767,A769,B751,B759,B761,B765,B767,B769	0
795508	A751,A757,A758,A763,A765,A770,B753,B757,B758,B760,B765,B767	A753,A759,A760,A761,A767,A769,B751,B759,B761,B763,B769,B770	0
795509	A751,A757,A758,A763,A765,A770,B753,B757,B758,B760,B765,B769	A753,A759,A760,A761,A767,A769,B751,B759,B761,B763,B767,B770	0
795510	A751,A757,A758,A763,A765,A770,B753,B757,B758,B760,B765,B770	A753,A759,A760,A761,A767,A769,B751,B759,B761,B763,B767,B769	1	SOGA3_MOUSE
795511	A751,A757,A758,A763,A765,A770,B753,B757,B758,B760,B767,B769	A753,A759,A760,A761,A767,A769,B751,B759,B761,B763,B765,B770	0
795512	A751,A757,A758,A763,A765,A770,B753,B757,B758,B760,B767,B770	A753,A759,A760,A761,A767,A769,B751,B759,B761,B763,B765,B769	0
795513	A751,A757,A758,A763,A765,A770,B753,B757,B758,B760,B769,B770	A753,A759,A760,A761,A767,A769,B751,B759,B761,B763,B765,B767	0
795514	A751,A757,A758,A763,A765,A770,B753,B757,B758,B761,B763,B765	A753,A759,A760,A761,A767,A769,B751,B759,B760,B767,B769,B770	1	SOGA3_MOUSE
795515	A751,A757,A758,A763,A765,A770,B753,B757,B758,B761,B763,B767	A753,A759,A760,A761,A767,A769,B751,B759,B760,B765,B769,B770	2	TNR16_MOUSE,AMPE_MOUSE
795516	A751,A757,A758,A763,A765,A770,B753,B757,B758,B761,B763,B769	A753,A759,A760,A761,A767,A769,B751,B759,B760,B765,B767,B770	3	TNR16_MOUSE,CLC2D_MOUSE,F174A_MOUSE
795517	A751,A757,A758,A763,A765,A770,B753,B757,B758,B761,B763,B770	A753,A759,A760,A761,A767,A769,B751,B759,B760,B765,B767,B769	2	GPC4_MOUSE,SOGA3_MOUSE
795518	A751,A757,A758,A763,A765,A770,B753,B757,B758,B761,B765,B767	A753,A759,A760,A761,A767,A769,B751,B759,B760,B763,B769,B770	1	SOGA3_MOUSE
795519	A751,A757,A758,A763,A765,A770,B753,B757,B758,B761,B765,B769	A753,A759,A760,A761,A767,A769,B751,B759,B760,B763,B767,B770	0
795520	A751,A757,A758,A763,A765,A770,B753,B757,B758,B761,B765,B770	A753,A759,A760,A761,A767,A769,B751,B759,B760,B763,B767,B769	1	SOGA3_MOUSE
795521	A751,A757,A758,A763,A765,A770,B753,B757,B758,B761,B767,B769	A753,A759,A760,A761,A767,A769,B751,B759,B760,B763,B765,B770	1	GPC4_MOUSE
795522	A751,A757,A758,A763,A765,A770,B753,B757,B758,B761,B767,B770	A753,A759,A760,A761,A767,A769,B751,B759,B760,B763,B765,B769	1	GPC4_MOUSE
795523	A751,A757,A758,A763,A765,A770,B753,B757,B758,B761,B769,B770	A753,A759,A760,A761,A767,A769,B751,B759,B760,B763,B765,B767	1	GPC4_MOUSE
795524	A751,A757,A758,A763,A765,A770,B753,B757,B758,B763,B765,B767	A753,A759,A760,A761,A767,A769,B751,B759,B760,B761,B769,B770	1	LAC1_MOUSE
795525	A751,A757,A758,A763,A765,A770,B753,B757,B758,B763,B765,B769	A753,A759,A760,A761,A767,A769,B751,B759,B760,B761,B767,B770	0
795526	A751,A757,A758,A763,A765,A770,B753,B757,B758,B763,B765,B770	A753,A759,A760,A761,A767,A769,B751,B759,B760,B761,B767,B769	1	SOGA3_MOUSE
795527	A751,A757,A758,A763,A765,A770,B753,B757,B758,B763,B767,B769	A753,A759,A760,A761,A767,A769,B751,B759,B760,B761,B765,B770	1	CLC2D_MOUSE
795528	A751,A757,A758,A763,A765,A770,B753,B757,B758,B763,B767,B770	A753,A759,A760,A761,A767,A769,B751,B759,B760,B761,B765,B769	0
795529	A751,A757,A758,A763,A765,A770,B753,B757,B758,B763,B769,B770	A753,A759,A760,A761,A767,A769,B751,B759,B760,B761,B765,B767	1	TIP_MOUSE
795530	A751,A757,A758,A763,A765,A770,B753,B757,B758,B765,B767,B769	A753,A759,A760,A761,A767,A769,B751,B759,B760,B761,B763,B770	0
795531	A751,A757,A758,A763,A765,A770,B753,B757,B758,B765,B767,B770	A753,A759,A760,A761,A767,A769,B751,B759,B760,B761,B763,B769	0
795532	A751,A757,A758,A763,A765,A770,B753,B757,B758,B765,B769,B770	A753,A759,A760,A761,A767,A769,B751,B759,B760,B761,B763,B767	0
795533	A751,A757,A758,A763,A765,A770,B753,B757,B758,B767,B769,B770	A753,A759,A760,A761,A767,A769,B751,B759,B760,B761,B763,B765	1	GPC4_MOUSE
795534	A751,A757,A758,A763,A765,A770,B753,B757,B759,B760,B761,B763	A753,A759,A760,A761,A767,A769,B751,B758,B765,B767,B769,B770	5	SDC4_MOUSE,LIFR_MOUSE,SPR1A_MOUSE,F174A_MOUSE,CAMP_MOUSE
795535	A751,A757,A758,A763,A765,A770,B753,B757,B759,B760,B761,B765	A753,A759,A760,A761,A767,A769,B751,B758,B763,B767,B769,B770	1	SOGA3_MOUSE
795536	A751,A757,A758,A763,A765,A770,B753,B757,B759,B760,B761,B767	A753,A759,A760,A761,A767,A769,B751,B758,B763,B765,B769,B770	0
795537	A751,A757,A758,A763,A765,A770,B753,B757,B759,B760,B761,B769	A753,A759,A760,A761,A767,A769,B751,B758,B763,B765,B767,B770	2	SPR1A_MOUSE,CAMP_MOUSE
795538	A751,A757,A758,A763,A765,A770,B753,B757,B759,B760,B761,B770	A753,A759,A760,A761,A767,A769,B751,B758,B763,B765,B767,B769	0
795539	A751,A757,A758,A763,A765,A770,B753,B757,B759,B760,B763,B765	A753,A759,A760,A761,A767,A769,B751,B758,B761,B767,B769,B770	0
795540	A751,A757,A758,A763,A765,A770,B753,B757,B759,B760,B763,B767	A753,A759,A760,A761,A767,A769,B751,B758,B761,B765,B769,B770	1	CLC2D_MOUSE
795541	A751,A757,A758,A763,A765,A770,B753,B757,B759,B760,B763,B769	A753,A759,A760,A761,A767,A769,B751,B758,B761,B765,B767,B770	3	CLC2D_MOUSE,SPR1A_MOUSE,CAMP_MOUSE
795542	A751,A757,A758,A763,A765,A770,B753,B757,B759,B760,B763,B770	A753,A759,A760,A761,A767,A769,B751,B758,B761,B765,B767,B769	0
795543	A751,A757,A758,A763,A765,A770,B753,B757,B759,B760,B765,B767	A753,A759,A760,A761,A767,A769,B751,B758,B761,B763,B769,B770	0
795544	A751,A757,A758,A763,A765,A770,B753,B757,B759,B760,B765,B769	A753,A759,A760,A761,A767,A769,B751,B758,B761,B763,B767,B770	0
795545	A751,A757,A758,A763,A765,A770,B753,B757,B759,B760,B765,B770	A753,A759,A760,A761,A767,A769,B751,B758,B761,B763,B767,B769	0
795546	A751,A757,A758,A763,A765,A770,B753,B757,B759,B760,B767,B769	A753,A759,A760,A761,A767,A769,B751,B758,B761,B763,B765,B770	0
795547	A751,A757,A758,A763,A765,A770,B753,B757,B759,B760,B767,B770	A753,A759,A760,A761,A767,A769,B751,B758,B761,B763,B765,B769	0
795548	A751,A757,A758,A763,A765,A770,B753,B757,B759,B760,B769,B770	A753,A759,A760,A761,A767,A769,B751,B758,B761,B763,B765,B767	0
795549	A751,A757,A758,A763,A765,A770,B753,B757,B759,B761,B763,B765	A753,A759,A760,A761,A767,A769,B751,B758,B760,B767,B769,B770	2	MA2A1_MOUSE,SOGA3_MOUSE
795550	A751,A757,A758,A763,A765,A770,B753,B757,B759,B761,B763,B767	A753,A759,A760,A761,A767,A769,B751,B758,B760,B765,B769,B770	1	AMPE_MOUSE
795551	A751,A757,A758,A763,A765,A770,B753,B757,B759,B761,B763,B769	A753,A759,A760,A761,A767,A769,B751,B758,B760,B765,B767,B770	2	SPR1A_MOUSE,CAMP_MOUSE
795552	A751,A757,A758,A763,A765,A770,B753,B757,B759,B761,B763,B770	A753,A759,A760,A761,A767,A769,B751,B758,B760,B765,B767,B769	0
795553	A751,A757,A758,A763,A765,A770,B753,B757,B759,B761,B765,B767	A753,A759,A760,A761,A767,A769,B751,B758,B760,B763,B769,B770	0
795554	A751,A757,A758,A763,A765,A770,B753,B757,B759,B761,B765,B769	A753,A759,A760,A761,A767,A769,B751,B758,B760,B763,B767,B770	0
795555	A751,A757,A758,A763,A765,A770,B753,B757,B759,B761,B765,B770	A753,A759,A760,A761,A767,A769,B751,B758,B760,B763,B767,B769	0
795556	A751,A757,A758,A763,A765,A770,B753,B757,B759,B761,B767,B769	A753,A759,A760,A761,A767,A769,B751,B758,B760,B763,B765,B770	0
795557	A751,A757,A758,A763,A765,A770,B753,B757,B759,B761,B767,B770	A753,A759,A760,A761,A767,A769,B751,B758,B760,B763,B765,B769	1	GPC4_MOUSE
795558	A751,A757,A758,A763,A765,A770,B753,B757,B759,B761,B769,B770	A753,A759,A760,A761,A767,A769,B751,B758,B760,B763,B765,B767	1	GPC4_MOUSE
795559	A751,A757,A758,A763,A765,A770,B753,B757,B759,B763,B765,B767	A753,A759,A760,A761,A767,A769,B751,B758,B760,B761,B769,B770	0
795560	A751,A757,A758,A763,A765,A770,B753,B757,B759,B763,B765,B769	A753,A759,A760,A761,A767,A769,B751,B758,B760,B761,B767,B770	0
795561	A751,A757,A758,A763,A765,A770,B753,B757,B759,B763,B765,B770	A753,A759,A760,A761,A767,A769,B751,B758,B760,B761,B767,B769	0
795562	A751,A757,A758,A763,A765,A770,B753,B757,B759,B763,B767,B769	A753,A759,A760,A761,A767,A769,B751,B758,B760,B761,B765,B770	0
795563	A751,A757,A758,A763,A765,A770,B753,B757,B759,B763,B767,B770	A753,A759,A760,A761,A767,A769,B751,B758,B760,B761,B765,B769	0
795564	A751,A757,A758,A763,A765,A770,B753,B757,B759,B763,B769,B770	A753,A759,A760,A761,A767,A769,B751,B758,B760,B761,B765,B767	0
795565	A751,A757,A758,A763,A765,A770,B753,B757,B759,B765,B767,B769	A753,A759,A760,A761,A767,A769,B751,B758,B760,B761,B763,B770	0
795566	A751,A757,A758,A763,A765,A770,B753,B757,B759,B765,B767,B770	A753,A759,A760,A761,A767,A769,B751,B758,B760,B761,B763,B769	0
795567	A751,A757,A758,A763,A765,A770,B753,B757,B759,B765,B769,B770	A753,A759,A760,A761,A767,A769,B751,B758,B760,B761,B763,B767	0
795568	A751,A757,A758,A763,A765,A770,B753,B757,B759,B767,B769,B770	A753,A759,A760,A761,A767,A769,B751,B758,B760,B761,B763,B765	1	GPC4_MOUSE
795569	A751,A757,A758,A763,A765,A770,B753,B757,B760,B761,B763,B765	A753,A759,A760,A761,A767,A769,B751,B758,B759,B767,B769,B770	5	ATOX1_MOUSE,ENOPH_MOUSE,CLC2D_MOUSE,MA2A1_MOUSE,SOGA3_MOUSE
795570	A751,A757,A758,A763,A765,A770,B753,B757,B760,B761,B763,B767	A753,A759,A760,A761,A767,A769,B751,B758,B759,B765,B769,B770	6	CLC2D_MOUSE,SDC4_MOUSE,AMPE_MOUSE,F174A_MOUSE,MA2A1_MOUSE,SOGA3_MOUSE
795571	A751,A757,A758,A763,A765,A770,B753,B757,B760,B761,B763,B769	A753,A759,A760,A761,A767,A769,B751,B758,B759,B765,B767,B770	5	CLC2D_MOUSE,SDC4_MOUSE,SPR1A_MOUSE,TR19L_MOUSE,F174A_MOUSE
795572	A751,A757,A758,A763,A765,A770,B753,B757,B760,B761,B763,B770	A753,A759,A760,A761,A767,A769,B751,B758,B759,B765,B767,B769	2	AMPE_MOUSE,SOGA3_MOUSE
795573	A751,A757,A758,A763,A765,A770,B753,B757,B760,B761,B765,B767	A753,A759,A760,A761,A767,A769,B751,B758,B759,B763,B769,B770	2	MA2A1_MOUSE,SOGA3_MOUSE
795574	A751,A757,A758,A763,A765,A770,B753,B757,B760,B761,B765,B769	A753,A759,A760,A761,A767,A769,B751,B758,B759,B763,B767,B770	1	SOGA3_MOUSE
795575	A751,A757,A758,A763,A765,A770,B753,B757,B760,B761,B765,B770	A753,A759,A760,A761,A767,A769,B751,B758,B759,B763,B767,B769	1	SOGA3_MOUSE
795576	A751,A757,A758,A763,A765,A770,B753,B757,B760,B761,B767,B769	A753,A759,A760,A761,A767,A769,B751,B758,B759,B763,B765,B770	0
795577	A751,A757,A758,A763,A765,A770,B753,B757,B760,B761,B767,B770	A753,A759,A760,A761,A767,A769,B751,B758,B759,B763,B765,B769	0
795578	A751,A757,A758,A763,A765,A770,B753,B757,B760,B761,B769,B770	A753,A759,A760,A761,A767,A769,B751,B758,B759,B763,B765,B767	0
795579	A751,A757,A758,A763,A765,A770,B753,B757,B760,B763,B765,B767	A753,A759,A760,A761,A767,A769,B751,B758,B759,B761,B769,B770	4	CLC2D_MOUSE,LAC1_MOUSE,MA2A1_MOUSE,SOGA3_MOUSE
795580	A751,A757,A758,A763,A765,A770,B753,B757,B760,B763,B765,B769	A753,A759,A760,A761,A767,A769,B751,B758,B759,B761,B767,B770	1	CLC2D_MOUSE
795581	A751,A757,A758,A763,A765,A770,B753,B757,B760,B763,B765,B770	A753,A759,A760,A761,A767,A769,B751,B758,B759,B761,B767,B769	2	ENOPH_MOUSE,SOGA3_MOUSE
795582	A751,A757,A758,A763,A765,A770,B753,B757,B760,B763,B767,B769	A753,A759,A760,A761,A767,A769,B751,B758,B759,B761,B765,B770	2	CLC2D_MOUSE,LAC1_MOUSE
795583	A751,A757,A758,A763,A765,A770,B753,B757,B760,B763,B767,B770	A753,A759,A760,A761,A767,A769,B751,B758,B759,B761,B765,B769	3	CLC2D_MOUSE,AMPE_MOUSE,LAC1_MOUSE
795584	A751,A757,A758,A763,A765,A770,B753,B757,B760,B763,B769,B770	A753,A759,A760,A761,A767,A769,B751,B758,B759,B761,B765,B767	1	CLC2D_MOUSE
795585	A751,A757,A758,A763,A765,A770,B753,B757,B760,B765,B767,B769	A753,A759,A760,A761,A767,A769,B751,B758,B759,B761,B763,B770	0
795586	A751,A757,A758,A763,A765,A770,B753,B757,B760,B765,B767,B770	A753,A759,A760,A761,A767,A769,B751,B758,B759,B761,B763,B769	0
795587	A751,A757,A758,A763,A765,A770,B753,B757,B760,B765,B769,B770	A753,A759,A760,A761,A767,A769,B751,B758,B759,B761,B763,B767	0
795588	A751,A757,A758,A763,A765,A770,B753,B757,B760,B767,B769,B770	A753,A759,A760,A761,A767,A769,B751,B758,B759,B761,B763,B765	0
795589	A751,A757,A758,A763,A765,A770,B753,B757,B761,B763,B765,B767	A753,A759,A760,A761,A767,A769,B751,B758,B759,B760,B769,B770	4	CLC2D_MOUSE,AMPE_MOUSE,MA2A1_MOUSE,SOGA3_MOUSE
795590	A751,A757,A758,A763,A765,A770,B753,B757,B761,B763,B765,B769	A753,A759,A760,A761,A767,A769,B751,B758,B759,B760,B767,B770	3	CLC2D_MOUSE,MA2A1_MOUSE,SOGA3_MOUSE
795591	A751,A757,A758,A763,A765,A770,B753,B757,B761,B763,B765,B770	A753,A759,A760,A761,A767,A769,B751,B758,B759,B760,B767,B769	1	SOGA3_MOUSE
795592	A751,A757,A758,A763,A765,A770,B753,B757,B761,B763,B767,B769	A753,A759,A760,A761,A767,A769,B751,B758,B759,B760,B765,B770	3	CLC2D_MOUSE,AMPE_MOUSE,TR19L_MOUSE
795593	A751,A757,A758,A763,A765,A770,B753,B757,B761,B763,B767,B770	A753,A759,A760,A761,A767,A769,B751,B758,B759,B760,B765,B769	1	AMPE_MOUSE
795594	A751,A757,A758,A763,A765,A770,B753,B757,B761,B763,B769,B770	A753,A759,A760,A761,A767,A769,B751,B758,B759,B760,B765,B767	0
795595	A751,A757,A758,A763,A765,A770,B753,B757,B761,B765,B767,B769	A753,A759,A760,A761,A767,A769,B751,B758,B759,B760,B763,B770	0
795596	A751,A757,A758,A763,A765,A770,B753,B757,B761,B765,B767,B770	A753,A759,A760,A761,A767,A769,B751,B758,B759,B760,B763,B769	1	SOGA3_MOUSE
795597	A751,A757,A758,A763,A765,A770,B753,B757,B761,B765,B769,B770	A753,A759,A760,A761,A767,A769,B751,B758,B759,B760,B763,B767	0
795598	A751,A757,A758,A763,A765,A770,B753,B757,B761,B767,B769,B770	A753,A759,A760,A761,A767,A769,B751,B758,B759,B760,B763,B765	0
795599	A751,A757,A758,A763,A765,A770,B753,B757,B763,B765,B767,B769	A753,A759,A760,A761,A767,A769,B751,B758,B759,B760,B761,B770	1	CLC2D_MOUSE
795600	A751,A757,A758,A763,A765,A770,B753,B757,B763,B765,B767,B770	A753,A759,A760,A761,A767,A769,B751,B758,B759,B760,B761,B769	0
795601	A751,A757,A758,A763,A765,A770,B753,B757,B763,B765,B769,B770	A753,A759,A760,A761,A767,A769,B751,B758,B759,B760,B761,B767	0
795602	A751,A757,A758,A763,A765,A770,B753,B757,B763,B767,B769,B770	A753,A759,A760,A761,A767,A769,B751,B758,B759,B760,B761,B765	1	CLC2D_MOUSE
795603	A751,A757,A758,A763,A765,A770,B753,B757,B765,B767,B769,B770	A753,A759,A760,A761,A767,A769,B751,B758,B759,B760,B761,B763	0
795604	A751,A757,A758,A763,A765,A770,B753,B758,B759,B760,B761,B763	A753,A759,A760,A761,A767,A769,B751,B757,B765,B767,B769,B770	1	CAMP_MOUSE
795605	A751,A757,A758,A763,A765,A770,B753,B758,B759,B760,B761,B765	A753,A759,A760,A761,A767,A769,B751,B757,B763,B767,B769,B770	0
795606	A751,A757,A758,A763,A765,A770,B753,B758,B759,B760,B761,B767	A753,A759,A760,A761,A767,A769,B751,B757,B763,B765,B769,B770	0
795607	A751,A757,A758,A763,A765,A770,B753,B758,B759,B760,B761,B769	A753,A759,A760,A761,A767,A769,B751,B757,B763,B765,B767,B770	0
795608	A751,A757,A758,A763,A765,A770,B753,B758,B759,B760,B761,B770	A753,A759,A760,A761,A767,A769,B751,B757,B763,B765,B767,B769	0
795609	A751,A757,A758,A763,A765,A770,B753,B758,B759,B760,B763,B765	A753,A759,A760,A761,A767,A769,B751,B757,B761,B767,B769,B770	3	ENOPH_MOUSE,K22E_MOUSE,CAH2_MOUSE
795610	A751,A757,A758,A763,A765,A770,B753,B758,B759,B760,B763,B767	A753,A759,A760,A761,A767,A769,B751,B757,B761,B765,B769,B770	2	PTGDS_MOUSE,LAC1_MOUSE
795611	A751,A757,A758,A763,A765,A770,B753,B758,B759,B760,B763,B769	A753,A759,A760,A761,A767,A769,B751,B757,B761,B765,B767,B770	1	K22E_MOUSE
795612	A751,A757,A758,A763,A765,A770,B753,B758,B759,B760,B763,B770	A753,A759,A760,A761,A767,A769,B751,B757,B761,B765,B767,B769	1	CAH2_MOUSE
795613	A751,A757,A758,A763,A765,A770,B753,B758,B759,B760,B765,B767	A753,A759,A760,A761,A767,A769,B751,B757,B761,B763,B769,B770	0
795614	A751,A757,A758,A763,A765,A770,B753,B758,B759,B760,B765,B769	A753,A759,A760,A761,A767,A769,B751,B757,B761,B763,B767,B770	0
795615	A751,A757,A758,A763,A765,A770,B753,B758,B759,B760,B765,B770	A753,A759,A760,A761,A767,A769,B751,B757,B761,B763,B767,B769	1	CAH2_MOUSE
795616	A751,A757,A758,A763,A765,A770,B753,B758,B759,B760,B767,B769	A753,A759,A760,A761,A767,A769,B751,B757,B761,B763,B765,B770	0
795617	A751,A757,A758,A763,A765,A770,B753,B758,B759,B760,B767,B770	A753,A759,A760,A761,A767,A769,B751,B757,B761,B763,B765,B769	0
795618	A751,A757,A758,A763,A765,A770,B753,B758,B759,B760,B769,B770	A753,A759,A760,A761,A767,A769,B751,B757,B761,B763,B765,B767	0
795619	A751,A757,A758,A763,A765,A770,B753,B758,B759,B761,B763,B765	A753,A759,A760,A761,A767,A769,B751,B757,B760,B767,B769,B770	1	MA2A1_MOUSE
795620	A751,A757,A758,A763,A765,A770,B753,B758,B759,B761,B763,B767	A753,A759,A760,A761,A767,A769,B751,B757,B760,B765,B769,B770	3	NECT1_MOUSE,GPC4_MOUSE,MA2A1_MOUSE
795621	A751,A757,A758,A763,A765,A770,B753,B758,B759,B761,B763,B769	A753,A759,A760,A761,A767,A769,B751,B757,B760,B765,B767,B770	1	NECT1_MOUSE
795622	A751,A757,A758,A763,A765,A770,B753,B758,B759,B761,B763,B770	A753,A759,A760,A761,A767,A769,B751,B757,B760,B765,B767,B769	1	GPC4_MOUSE
795623	A751,A757,A758,A763,A765,A770,B753,B758,B759,B761,B765,B767	A753,A759,A760,A761,A767,A769,B751,B757,B760,B763,B769,B770	1	GPC4_MOUSE
795624	A751,A757,A758,A763,A765,A770,B753,B758,B759,B761,B765,B769	A753,A759,A760,A761,A767,A769,B751,B757,B760,B763,B767,B770	0
795625	A751,A757,A758,A763,A765,A770,B753,B758,B759,B761,B765,B770	A753,A759,A760,A761,A767,A769,B751,B757,B760,B763,B767,B769	1	GPC4_MOUSE
795626	A751,A757,A758,A763,A765,A770,B753,B758,B759,B761,B767,B769	A753,A759,A760,A761,A767,A769,B751,B757,B760,B763,B765,B770	1	GPC4_MOUSE
795627	A751,A757,A758,A763,A765,A770,B753,B758,B759,B761,B767,B770	A753,A759,A760,A761,A767,A769,B751,B757,B760,B763,B765,B769	1	GPC4_MOUSE
795628	A751,A757,A758,A763,A765,A770,B753,B758,B759,B761,B769,B770	A753,A759,A760,A761,A767,A769,B751,B757,B760,B763,B765,B767	1	GPC4_MOUSE
795629	A751,A757,A758,A763,A765,A770,B753,B758,B759,B763,B765,B767	A753,A759,A760,A761,A767,A769,B751,B757,B760,B761,B769,B770	0
795630	A751,A757,A758,A763,A765,A770,B753,B758,B759,B763,B765,B769	A753,A759,A760,A761,A767,A769,B751,B757,B760,B761,B767,B770	0
795631	A751,A757,A758,A763,A765,A770,B753,B758,B759,B763,B765,B770	A753,A759,A760,A761,A767,A769,B751,B757,B760,B761,B767,B769	2	ENOPH_MOUSE,CAH2_MOUSE
795632	A751,A757,A758,A763,A765,A770,B753,B758,B759,B763,B767,B769	A753,A759,A760,A761,A767,A769,B751,B757,B760,B761,B765,B770	0
795633	A751,A757,A758,A763,A765,A770,B753,B758,B759,B763,B767,B770	A753,A759,A760,A761,A767,A769,B751,B757,B760,B761,B765,B769	2	GPC4_MOUSE,CAH2_MOUSE
795634	A751,A757,A758,A763,A765,A770,B753,B758,B759,B763,B769,B770	A753,A759,A760,A761,A767,A769,B751,B757,B760,B761,B765,B767	2	VCAM1_MOUSE,TIP_MOUSE
795635	A751,A757,A758,A763,A765,A770,B753,B758,B759,B765,B767,B769	A753,A759,A760,A761,A767,A769,B751,B757,B760,B761,B763,B770	0
795636	A751,A757,A758,A763,A765,A770,B753,B758,B759,B765,B767,B770	A753,A759,A760,A761,A767,A769,B751,B757,B760,B761,B763,B769	1	GPC4_MOUSE
795637	A751,A757,A758,A763,A765,A770,B753,B758,B759,B765,B769,B770	A753,A759,A760,A761,A767,A769,B751,B757,B760,B761,B763,B767	0
795638	A751,A757,A758,A763,A765,A770,B753,B758,B759,B767,B769,B770	A753,A759,A760,A761,A767,A769,B751,B757,B760,B761,B763,B765	1	GPC4_MOUSE
795639	A751,A757,A758,A763,A765,A770,B753,B758,B760,B761,B763,B765	A753,A759,A760,A761,A767,A769,B751,B757,B759,B767,B769,B770	7	ENOPH_MOUSE,LAC1_MOUSE,MA2A1_MOUSE,K1C17_MOUSE,SOGA3_MOUSE,K22E_MOUSE,K1C10_MOUSE
795640	A751,A757,A758,A763,A765,A770,B753,B758,B760,B761,B763,B767	A753,A759,A760,A761,A767,A769,B751,B757,B759,B765,B769,B770	10	CLC2D_MOUSE,AMPE_MOUSE,LAC1_MOUSE,MA2A1_MOUSE,K1C17_MOUSE,K2C5_MOUSE,K22O_MOUSE,K22E_MOUSE,K1C14_MOUSE,K1C10_MOUSE
795641	A751,A757,A758,A763,A765,A770,B753,B758,B760,B761,B763,B769	A753,A759,A760,A761,A767,A769,B751,B757,B759,B765,B767,B770	9	TFF2_MOUSE,CLC2D_MOUSE,F174A_MOUSE,K1C17_MOUSE,K2C5_MOUSE,K22O_MOUSE,K22E_MOUSE,K1C14_MOUSE,K1C10_MOUSE
795642	A751,A757,A758,A763,A765,A770,B753,B758,B760,B761,B763,B770	A753,A759,A760,A761,A767,A769,B751,B757,B759,B765,B767,B769	8	ENOPH_MOUSE,KV6AB_MOUSE,K1C17_MOUSE,K2C5_MOUSE,K22O_MOUSE,SOGA3_MOUSE,K1C14_MOUSE,K1C10_MOUSE
795643	A751,A757,A758,A763,A765,A770,B753,B758,B760,B761,B765,B767	A753,A759,A760,A761,A767,A769,B751,B757,B759,B763,B769,B770	4	MA2A1_MOUSE,K1C17_MOUSE,K22O_MOUSE,SOGA3_MOUSE
795644	A751,A757,A758,A763,A765,A770,B753,B758,B760,B761,B765,B769	A753,A759,A760,A761,A767,A769,B751,B757,B759,B763,B767,B770	1	K22O_MOUSE
795645	A751,A757,A758,A763,A765,A770,B753,B758,B760,B761,B765,B770	A753,A759,A760,A761,A767,A769,B751,B757,B759,B763,B767,B769	2	ENOPH_MOUSE,SOGA3_MOUSE
795646	A751,A757,A758,A763,A765,A770,B753,B758,B760,B761,B767,B769	A753,A759,A760,A761,A767,A769,B751,B757,B759,B763,B765,B770	5	K1C17_MOUSE,K2C5_MOUSE,K22O_MOUSE,K1C14_MOUSE,K1C10_MOUSE
795647	A751,A757,A758,A763,A765,A770,B753,B758,B760,B761,B767,B770	A753,A759,A760,A761,A767,A769,B751,B757,B759,B763,B765,B769	5	K1C17_MOUSE,K2C5_MOUSE,K22O_MOUSE,K1C14_MOUSE,K1C10_MOUSE
795648	A751,A757,A758,A763,A765,A770,B753,B758,B760,B761,B769,B770	A753,A759,A760,A761,A767,A769,B751,B757,B759,B763,B765,B767	4	K2C5_MOUSE,K22O_MOUSE,K1C14_MOUSE,K1C10_MOUSE
795649	A751,A757,A758,A763,A765,A770,B753,B758,B760,B763,B765,B767	A753,A759,A760,A761,A767,A769,B751,B757,B759,B761,B769,B770	9	CLC2D_MOUSE,LAC1_MOUSE,MA2A1_MOUSE,K1C17_MOUSE,K2C5_MOUSE,K22O_MOUSE,K22E_MOUSE,K1C14_MOUSE,K1C10_MOUSE
795650	A751,A757,A758,A763,A765,A770,B753,B758,B760,B763,B765,B769	A753,A759,A760,A761,A767,A769,B751,B757,B759,B761,B767,B770	8	TFF2_MOUSE,CLC2D_MOUSE,LAC1_MOUSE,K1C17_MOUSE,K22O_MOUSE,K22E_MOUSE,K1C14_MOUSE,K1C10_MOUSE
795651	A751,A757,A758,A763,A765,A770,B753,B758,B760,B763,B765,B770	A753,A759,A760,A761,A767,A769,B751,B757,B759,B761,B767,B769	9	ENOPH_MOUSE,LAC1_MOUSE,K1C17_MOUSE,K22O_MOUSE,SOGA3_MOUSE,K22E_MOUSE,K1C14_MOUSE,K1C10_MOUSE,CAH2_MOUSE
795652	A751,A757,A758,A763,A765,A770,B753,B758,B760,B763,B767,B769	A753,A759,A760,A761,A767,A769,B751,B757,B759,B761,B765,B770	8	CLC2D_MOUSE,LAC1_MOUSE,K1C17_MOUSE,K2C5_MOUSE,K22O_MOUSE,K22E_MOUSE,K1C14_MOUSE,K1C10_MOUSE
795653	A751,A757,A758,A763,A765,A770,B753,B758,B760,B763,B767,B770	A753,A759,A760,A761,A767,A769,B751,B757,B759,B761,B765,B769	8	LAC1_MOUSE,KV6AB_MOUSE,K1C17_MOUSE,K2C5_MOUSE,K22O_MOUSE,K22E_MOUSE,K1C14_MOUSE,K1C10_MOUSE
795654	A751,A757,A758,A763,A765,A770,B753,B758,B760,B763,B769,B770	A753,A759,A760,A761,A767,A769,B751,B757,B759,B761,B765,B767	7	LAC1_MOUSE,K1C17_MOUSE,K2C5_MOUSE,K22O_MOUSE,K22E_MOUSE,K1C14_MOUSE,K1C10_MOUSE
795655	A751,A757,A758,A763,A765,A770,B753,B758,B760,B765,B767,B769	A753,A759,A760,A761,A767,A769,B751,B757,B759,B761,B763,B770	6	K1C17_MOUSE,K2C5_MOUSE,K22O_MOUSE,K22E_MOUSE,K1C14_MOUSE,K1C10_MOUSE
795656	A751,A757,A758,A763,A765,A770,B753,B758,B760,B765,B767,B770	A753,A759,A760,A761,A767,A769,B751,B757,B759,B761,B763,B769	6	K1C17_MOUSE,K2C5_MOUSE,K22O_MOUSE,K22E_MOUSE,K1C14_MOUSE,K1C10_MOUSE
795657	A751,A757,A758,A763,A765,A770,B753,B758,B760,B765,B769,B770	A753,A759,A760,A761,A767,A769,B751,B757,B759,B761,B763,B767	6	K1C17_MOUSE,K2C5_MOUSE,K22O_MOUSE,K22E_MOUSE,K1C14_MOUSE,K1C10_MOUSE
795658	A751,A757,A758,A763,A765,A770,B753,B758,B760,B767,B769,B770	A753,A759,A760,A761,A767,A769,B751,B757,B759,B761,B763,B765	6	K1C17_MOUSE,K2C5_MOUSE,K22O_MOUSE,K22E_MOUSE,K1C14_MOUSE,K1C10_MOUSE
795659	A751,A757,A758,A763,A765,A770,B753,B758,B761,B763,B765,B767	A753,A759,A760,A761,A767,A769,B751,B757,B759,B760,B769,B770	7	MANBA_MOUSE,AMPE_MOUSE,MA2A1_MOUSE,K1C17_MOUSE,K22O_MOUSE,SOGA3_MOUSE,K1C10_MOUSE
795660	A751,A757,A758,A763,A765,A770,B753,B758,B761,B763,B765,B769	A753,A759,A760,A761,A767,A769,B751,B757,B759,B760,B767,B770	5	MA2A1_MOUSE,K1C17_MOUSE,K22O_MOUSE,TIP_MOUSE,K1C10_MOUSE
795661	A751,A757,A758,A763,A765,A770,B753,B758,B761,B763,B765,B770	A753,A759,A760,A761,A767,A769,B751,B757,B759,B760,B767,B769	7	ENOPH_MOUSE,MANBA_MOUSE,K1C17_MOUSE,SOGA3_MOUSE,TIP_MOUSE,ENPP2_MOUSE,K1C10_MOUSE
795662	A751,A757,A758,A763,A765,A770,B753,B758,B761,B763,B767,B769	A753,A759,A760,A761,A767,A769,B751,B757,B759,B760,B765,B770	9	CLC2D_MOUSE,NECT1_MOUSE,AMPE_MOUSE,K1C17_MOUSE,K2C5_MOUSE,K22O_MOUSE,TIP_MOUSE,K1C14_MOUSE,K1C10_MOUSE
795663	A751,A757,A758,A763,A765,A770,B753,B758,B761,B763,B767,B770	A753,A759,A760,A761,A767,A769,B751,B757,B759,B760,B765,B769	10	MANBA_MOUSE,AMPE_MOUSE,GLB1L_MOUSE,KV6AB_MOUSE,K1C17_MOUSE,K2C5_MOUSE,K22O_MOUSE,TIP_MOUSE,K1C14_MOUSE,K1C10_MOUSE
795664	A751,A757,A758,A763,A765,A770,B753,B758,B761,B763,B769,B770	A753,A759,A760,A761,A767,A769,B751,B757,B759,B760,B765,B767	6	K1C17_MOUSE,K2C5_MOUSE,K22O_MOUSE,TIP_MOUSE,K1C14_MOUSE,K1C10_MOUSE
795665	A751,A757,A758,A763,A765,A770,B753,B758,B761,B765,B767,B769	A753,A759,A760,A761,A767,A769,B751,B757,B759,B760,B763,B770	2	K1C17_MOUSE,K22O_MOUSE
795666	A751,A757,A758,A763,A765,A770,B753,B758,B761,B765,B767,B770	A753,A759,A760,A761,A767,A769,B751,B757,B759,B760,B763,B769	1	K1C17_MOUSE
795667	A751,A757,A758,A763,A765,A770,B753,B758,B761,B765,B769,B770	A753,A759,A760,A761,A767,A769,B751,B757,B759,B760,B763,B767	3	S2B20_MOUSE,K22O_MOUSE,K1C10_MOUSE
795668	A751,A757,A758,A763,A765,A770,B753,B758,B761,B767,B769,B770	A753,A759,A760,A761,A767,A769,B751,B757,B759,B760,B763,B765	5	GPC4_MOUSE,K2C5_MOUSE,K22O_MOUSE,K1C14_MOUSE,K1C10_MOUSE
795669	A751,A757,A758,A763,A765,A770,B753,B758,B763,B765,B767,B769	A753,A759,A760,A761,A767,A769,B751,B757,B759,B760,B761,B770	5	LAC1_MOUSE,K1C17_MOUSE,K22O_MOUSE,K1C14_MOUSE,K1C10_MOUSE
795670	A751,A757,A758,A763,A765,A770,B753,B758,B763,B765,B767,B770	A753,A759,A760,A761,A767,A769,B751,B757,B759,B760,B761,B769	6	LAC1_MOUSE,K1C17_MOUSE,K22O_MOUSE,K1C14_MOUSE,K1C10_MOUSE,CAH2_MOUSE
795671	A751,A757,A758,A763,A765,A770,B753,B758,B763,B765,B769,B770	A753,A759,A760,A761,A767,A769,B751,B757,B759,B760,B761,B767	6	CD177_MOUSE,K1C17_MOUSE,K22O_MOUSE,TIP_MOUSE,K1C14_MOUSE,K1C10_MOUSE
795672	A751,A757,A758,A763,A765,A770,B753,B758,B763,B767,B769,B770	A753,A759,A760,A761,A767,A769,B751,B757,B759,B760,B761,B765	6	K1C17_MOUSE,K2C5_MOUSE,K22O_MOUSE,TIP_MOUSE,K1C14_MOUSE,K1C10_MOUSE
795673	A751,A757,A758,A763,A765,A770,B753,B758,B765,B767,B769,B770	A753,A759,A760,A761,A767,A769,B751,B757,B759,B760,B761,B763	5	K1C17_MOUSE,K2C5_MOUSE,K22O_MOUSE,K1C14_MOUSE,K1C10_MOUSE
795674	A751,A757,A758,A763,A765,A770,B753,B759,B760,B761,B763,B765	A753,A759,A760,A761,A767,A769,B751,B757,B758,B767,B769,B770	3	ENOPH_MOUSE,MA2A1_MOUSE,SOGA3_MOUSE
795675	A751,A757,A758,A763,A765,A770,B753,B759,B760,B761,B763,B767	A753,A759,A760,A761,A767,A769,B751,B757,B758,B765,B769,B770	2	AMPE_MOUSE,MA2A1_MOUSE
795676	A751,A757,A758,A763,A765,A770,B753,B759,B760,B761,B763,B769	A753,A759,A760,A761,A767,A769,B751,B757,B758,B765,B767,B770	2	SPR1A_MOUSE,CAMP_MOUSE
795677	A751,A757,A758,A763,A765,A770,B753,B759,B760,B761,B763,B770	A753,A759,A760,A761,A767,A769,B751,B757,B758,B765,B767,B769	1	ENOPH_MOUSE
795678	A751,A757,A758,A763,A765,A770,B753,B759,B760,B761,B765,B767	A753,A759,A760,A761,A767,A769,B751,B757,B758,B763,B769,B770	1	MA2A1_MOUSE
795679	A751,A757,A758,A763,A765,A770,B753,B759,B760,B761,B765,B769	A753,A759,A760,A761,A767,A769,B751,B757,B758,B763,B767,B770	0
795680	A751,A757,A758,A763,A765,A770,B753,B759,B760,B761,B765,B770	A753,A759,A760,A761,A767,A769,B751,B757,B758,B763,B767,B769	1	ENOPH_MOUSE
795681	A751,A757,A758,A763,A765,A770,B753,B759,B760,B761,B767,B769	A753,A759,A760,A761,A767,A769,B751,B757,B758,B763,B765,B770	0
795682	A751,A757,A758,A763,A765,A770,B753,B759,B760,B761,B767,B770	A753,A759,A760,A761,A767,A769,B751,B757,B758,B763,B765,B769	0
795683	A751,A757,A758,A763,A765,A770,B753,B759,B760,B761,B769,B770	A753,A759,A760,A761,A767,A769,B751,B757,B758,B763,B765,B767	0
795684	A751,A757,A758,A763,A765,A770,B753,B759,B760,B763,B765,B767	A753,A759,A760,A761,A767,A769,B751,B757,B758,B761,B769,B770	3	LAC1_MOUSE,MA2A1_MOUSE,K1C17_MOUSE
795685	A751,A757,A758,A763,A765,A770,B753,B759,B760,B763,B765,B769	A753,A759,A760,A761,A767,A769,B751,B757,B758,B761,B767,B770	2	K1C17_MOUSE,K22E_MOUSE
795686	A751,A757,A758,A763,A765,A770,B753,B759,B760,B763,B765,B770	A753,A759,A760,A761,A767,A769,B751,B757,B758,B761,B767,B769	2	ENOPH_MOUSE,CAH2_MOUSE
795687	A751,A757,A758,A763,A765,A770,B753,B759,B760,B763,B767,B769	A753,A759,A760,A761,A767,A769,B751,B757,B758,B761,B765,B770	5	CLC2D_MOUSE,K1C17_MOUSE,K2C5_MOUSE,K22E_MOUSE,K1C14_MOUSE
795688	A751,A757,A758,A763,A765,A770,B753,B759,B760,B763,B767,B770	A753,A759,A760,A761,A767,A769,B751,B757,B758,B761,B765,B769	2	K1C17_MOUSE,K2C5_MOUSE
795689	A751,A757,A758,A763,A765,A770,B753,B759,B760,B763,B769,B770	A753,A759,A760,A761,A767,A769,B751,B757,B758,B761,B765,B767	1	K1C14_MOUSE
795690	A751,A757,A758,A763,A765,A770,B753,B759,B760,B765,B767,B769	A753,A759,A760,A761,A767,A769,B751,B757,B758,B761,B763,B770	0
795691	A751,A757,A758,A763,A765,A770,B753,B759,B760,B765,B767,B770	A753,A759,A760,A761,A767,A769,B751,B757,B758,B761,B763,B769	0
795692	A751,A757,A758,A763,A765,A770,B753,B759,B760,B765,B769,B770	A753,A759,A760,A761,A767,A769,B751,B757,B758,B761,B763,B767	0
795693	A751,A757,A758,A763,A765,A770,B753,B759,B760,B767,B769,B770	A753,A759,A760,A761,A767,A769,B751,B757,B758,B761,B763,B765	1	K2C5_MOUSE
795694	A751,A757,A758,A763,A765,A770,B753,B759,B761,B763,B765,B767	A753,A759,A760,A761,A767,A769,B751,B757,B758,B760,B769,B770	1	MA2A1_MOUSE
795695	A751,A757,A758,A763,A765,A770,B753,B759,B761,B763,B765,B769	A753,A759,A760,A761,A767,A769,B751,B757,B758,B760,B767,B770	2	CAD11_MOUSE,MA2A1_MOUSE
795696	A751,A757,A758,A763,A765,A770,B753,B759,B761,B763,B765,B770	A753,A759,A760,A761,A767,A769,B751,B757,B758,B760,B767,B769	2	ENOPH_MOUSE,MA2A1_MOUSE
795697	A751,A757,A758,A763,A765,A770,B753,B759,B761,B763,B767,B769	A753,A759,A760,A761,A767,A769,B751,B757,B758,B760,B765,B770	2	GLB1L_MOUSE,MA2A1_MOUSE
795698	A751,A757,A758,A763,A765,A770,B753,B759,B761,B763,B767,B770	A753,A759,A760,A761,A767,A769,B751,B757,B758,B760,B765,B769	2	AMPE_MOUSE,GLB1L_MOUSE
795699	A751,A757,A758,A763,A765,A770,B753,B759,B761,B763,B769,B770	A753,A759,A760,A761,A767,A769,B751,B757,B758,B760,B765,B767	1	TIP_MOUSE
795700	A751,A757,A758,A763,A765,A770,B753,B759,B761,B765,B767,B769	A753,A759,A760,A761,A767,A769,B751,B757,B758,B760,B763,B770	1	MA2A1_MOUSE
795701	A751,A757,A758,A763,A765,A770,B753,B759,B761,B765,B767,B770	A753,A759,A760,A761,A767,A769,B751,B757,B758,B760,B763,B769	0
795702	A751,A757,A758,A763,A765,A770,B753,B759,B761,B765,B769,B770	A753,A759,A760,A761,A767,A769,B751,B757,B758,B760,B763,B767	0
795703	A751,A757,A758,A763,A765,A770,B753,B759,B761,B767,B769,B770	A753,A759,A760,A761,A767,A769,B751,B757,B758,B760,B763,B765	2	GLB1L_MOUSE,GPC4_MOUSE
795704	A751,A757,A758,A763,A765,A770,B753,B759,B763,B765,B767,B769	A753,A759,A760,A761,A767,A769,B751,B757,B758,B760,B761,B770	1	K1C17_MOUSE
795705	A751,A757,A758,A763,A765,A770,B753,B759,B763,B765,B767,B770	A753,A759,A760,A761,A767,A769,B751,B757,B758,B760,B761,B769	1	K1C17_MOUSE
795706	A751,A757,A758,A763,A765,A770,B753,B759,B763,B765,B769,B770	A753,A759,A760,A761,A767,A769,B751,B757,B758,B760,B761,B767	1	CD177_MOUSE
795707	A751,A757,A758,A763,A765,A770,B753,B759,B763,B767,B769,B770	A753,A759,A760,A761,A767,A769,B751,B757,B758,B760,B761,B765	2	K1C17_MOUSE,K2C5_MOUSE
795708	A751,A757,A758,A763,A765,A770,B753,B759,B765,B767,B769,B770	A753,A759,A760,A761,A767,A769,B751,B757,B758,B760,B761,B763	0
795709	A751,A757,A758,A763,A765,A770,B753,B760,B761,B763,B765,B767	A753,A759,A760,A761,A767,A769,B751,B757,B758,B759,B769,B770	10	ENOPH_MOUSE,CLC2D_MOUSE,AMPE_MOUSE,LAC1_MOUSE,MA2A1_MOUSE,K1C17_MOUSE,K22O_MOUSE,SOGA3_MOUSE,K1C14_MOUSE,K1C10_MOUSE
795710	A751,A757,A758,A763,A765,A770,B753,B760,B761,B763,B765,B769	A753,A759,A760,A761,A767,A769,B751,B757,B758,B759,B767,B770	10	TFF2_MOUSE,CAD11_MOUSE,CLC2D_MOUSE,MA2A1_MOUSE,K1C17_MOUSE,K22O_MOUSE,SOGA3_MOUSE,K22E_MOUSE,K1C14_MOUSE,K1C10_MOUSE
795711	A751,A757,A758,A763,A765,A770,B753,B760,B761,B763,B765,B770	A753,A759,A760,A761,A767,A769,B751,B757,B758,B759,B767,B769	6	ENOPH_MOUSE,MA2A1_MOUSE,K1C17_MOUSE,SOGA3_MOUSE,K1C14_MOUSE,K1C10_MOUSE
795712	A751,A757,A758,A763,A765,A770,B753,B760,B761,B763,B767,B769	A753,A759,A760,A761,A767,A769,B751,B757,B758,B759,B765,B770	12	CLC2D_MOUSE,AMPE_MOUSE,GLB1L_MOUSE,TR19L_MOUSE,LAC1_MOUSE,MA2A1_MOUSE,K1C17_MOUSE,K2C5_MOUSE,K22O_MOUSE,K22E_MOUSE,K1C14_MOUSE,K1C10_MOUSE
795713	A751,A757,A758,A763,A765,A770,B753,B760,B761,B763,B767,B770	A753,A759,A760,A761,A767,A769,B751,B757,B758,B759,B765,B769	9	AMPE_MOUSE,GLB1L_MOUSE,MA2A1_MOUSE,KV6AB_MOUSE,K1C17_MOUSE,K2C5_MOUSE,K22O_MOUSE,K1C14_MOUSE,K1C10_MOUSE
795714	A751,A757,A758,A763,A765,A770,B753,B760,B761,B763,B769,B770	A753,A759,A760,A761,A767,A769,B751,B757,B758,B759,B765,B767	5	K1C17_MOUSE,K2C5_MOUSE,K22O_MOUSE,K1C14_MOUSE,K1C10_MOUSE
795715	A751,A757,A758,A763,A765,A770,B753,B760,B761,B765,B767,B769	A753,A759,A760,A761,A767,A769,B751,B757,B758,B759,B763,B770	6	MA2A1_MOUSE,K1C17_MOUSE,K2C5_MOUSE,K22O_MOUSE,K1C14_MOUSE,K1C10_MOUSE
795716	A751,A757,A758,A763,A765,A770,B753,B760,B761,B765,B767,B770	A753,A759,A760,A761,A767,A769,B751,B757,B758,B759,B763,B769	7	MA2A1_MOUSE,K1C17_MOUSE,K2C5_MOUSE,K22O_MOUSE,SOGA3_MOUSE,K1C14_MOUSE,K1C10_MOUSE
795717	A751,A757,A758,A763,A765,A770,B753,B760,B761,B765,B769,B770	A753,A759,A760,A761,A767,A769,B751,B757,B758,B759,B763,B767	5	S2B20_MOUSE,K1C17_MOUSE,K22O_MOUSE,K1C14_MOUSE,K1C10_MOUSE
795718	A751,A757,A758,A763,A765,A770,B753,B760,B761,B767,B769,B770	A753,A759,A760,A761,A767,A769,B751,B757,B758,B759,B763,B765	5	K1C17_MOUSE,K2C5_MOUSE,K22O_MOUSE,K1C14_MOUSE,K1C10_MOUSE
795719	A751,A757,A758,A763,A765,A770,B753,B760,B763,B765,B767,B769	A753,A759,A760,A761,A767,A769,B751,B757,B758,B759,B761,B770	10	CLC2D_MOUSE,LAC1_MOUSE,MA2A1_MOUSE,K1C17_MOUSE,K2C5_MOUSE,K22O_MOUSE,IGKC_MOUSE,K22E_MOUSE,K1C14_MOUSE,K1C10_MOUSE
795720	A751,A757,A758,A763,A765,A770,B753,B760,B763,B765,B767,B770	A753,A759,A760,A761,A767,A769,B751,B757,B758,B759,B761,B769	11	ENOPH_MOUSE,SCUB2_MOUSE,LAC1_MOUSE,MA2A1_MOUSE,K1C17_MOUSE,K2C5_MOUSE,K22O_MOUSE,IGKC_MOUSE,K22E_MOUSE,K1C14_MOUSE,K1C10_MOUSE
795721	A751,A757,A758,A763,A765,A770,B753,B760,B763,B765,B769,B770	A753,A759,A760,A761,A767,A769,B751,B757,B758,B759,B761,B767	10	S2B20_MOUSE,CD177_MOUSE,K2C6A_MOUSE,K1C17_MOUSE,K2C5_MOUSE,K22O_MOUSE,IGKC_MOUSE,K22E_MOUSE,K1C14_MOUSE,K1C10_MOUSE
795722	A751,A757,A758,A763,A765,A770,B753,B760,B763,B767,B769,B770	A753,A759,A760,A761,A767,A769,B751,B757,B758,B759,B761,B765	9	CLC2D_MOUSE,LAC1_MOUSE,K1C17_MOUSE,K2C5_MOUSE,K22O_MOUSE,IGKC_MOUSE,K22E_MOUSE,K1C14_MOUSE,K1C10_MOUSE
795723	A751,A757,A758,A763,A765,A770,B753,B760,B765,B767,B769,B770	A753,A759,A760,A761,A767,A769,B751,B757,B758,B759,B761,B763	7	K1C17_MOUSE,K2C5_MOUSE,K22O_MOUSE,IGKC_MOUSE,K22E_MOUSE,K1C14_MOUSE,K1C10_MOUSE
795724	A751,A757,A758,A763,A765,A770,B753,B761,B763,B765,B767,B769	A753,A759,A760,A761,A767,A769,B751,B757,B758,B759,B760,B770	10	TENA_MOUSE,CAD11_MOUSE,CLC2D_MOUSE,AMPE_MOUSE,GLB1L_MOUSE,MA2A1_MOUSE,K1C17_MOUSE,K22O_MOUSE,K1C14_MOUSE,K1C10_MOUSE
795725	A751,A757,A758,A763,A765,A770,B753,B761,B763,B765,B767,B770	A753,A759,A760,A761,A767,A769,B751,B757,B758,B759,B760,B769	14	ENOPH_MOUSE,SCUB2_MOUSE,IL1AP_MOUSE,MUP18_MOUSE,AMPE_MOUSE,GLB1L_MOUSE,DPP2_MOUSE,MA2A1_MOUSE,K1C17_MOUSE,K22O_MOUSE,SOGA3_MOUSE,ENPP2_MOUSE,K1C14_MOUSE,K1C10_MOUSE
795726	A751,A757,A758,A763,A765,A770,B753,B761,B763,B765,B769,B770	A753,A759,A760,A761,A767,A769,B751,B757,B758,B759,B760,B767	11	TENA_MOUSE,CFAB_MOUSE,MUP18_MOUSE,S2B20_MOUSE,GLB1L_MOUSE,MA2A1_MOUSE,K1C17_MOUSE,K22O_MOUSE,TIP_MOUSE,K1C14_MOUSE,K1C10_MOUSE
795727	A751,A757,A758,A763,A765,A770,B753,B761,B763,B767,B769,B770	A753,A759,A760,A761,A767,A769,B751,B757,B758,B759,B760,B765	9	TENA_MOUSE,AMPE_MOUSE,GLB1L_MOUSE,K1C17_MOUSE,K2C5_MOUSE,K22O_MOUSE,TIP_MOUSE,K1C14_MOUSE,K1C10_MOUSE
795728	A751,A757,A758,A763,A765,A770,B753,B761,B765,B767,B769,B770	A753,A759,A760,A761,A767,A769,B751,B757,B758,B759,B760,B763	6	GLB1L_MOUSE,K1C17_MOUSE,K22O_MOUSE,FBX50_MOUSE,K1C14_MOUSE,K1C10_MOUSE
795729	A751,A757,A758,A763,A765,A770,B753,B763,B765,B767,B769,B770	A753,A759,A760,A761,A767,A769,B751,B757,B758,B759,B760,B761	11	SCUB2_MOUSE,MUP18_MOUSE,GLB1L_MOUSE,K1C17_MOUSE,K2C5_MOUSE,K22O_MOUSE,IGKC_MOUSE,TIP_MOUSE,FBX50_MOUSE,K1C14_MOUSE,K1C10_MOUSE
795730	A751,A757,A758,A763,A765,A770,B757,B758,B759,B760,B761,B763	A753,A759,A760,A761,A767,A769,B751,B753,B765,B767,B769,B770	3	FBLN3_MOUSE,APOD_MOUSE,CAMP_MOUSE
795731	A751,A757,A758,A763,A765,A770,B757,B758,B759,B760,B761,B765	A753,A759,A760,A761,A767,A769,B751,B753,B763,B767,B769,B770	0
795732	A751,A757,A758,A763,A765,A770,B757,B758,B759,B760,B761,B767	A753,A759,A760,A761,A767,A769,B751,B753,B763,B765,B769,B770	0
795733	A751,A757,A758,A763,A765,A770,B757,B758,B759,B760,B761,B769	A753,A759,A760,A761,A767,A769,B751,B753,B763,B765,B767,B770	0
795734	A751,A757,A758,A763,A765,A770,B757,B758,B759,B760,B761,B770	A753,A759,A760,A761,A767,A769,B751,B753,B763,B765,B767,B769	0
795735	A751,A757,A758,A763,A765,A770,B757,B758,B759,B760,B763,B765	A753,A759,A760,A761,A767,A769,B751,B753,B761,B767,B769,B770	0
795736	A751,A757,A758,A763,A765,A770,B757,B758,B759,B760,B763,B767	A753,A759,A760,A761,A767,A769,B751,B753,B761,B765,B769,B770	1	APOD_MOUSE
795737	A751,A757,A758,A763,A765,A770,B757,B758,B759,B760,B763,B769	A753,A759,A760,A761,A767,A769,B751,B753,B761,B765,B767,B770	0
795738	A751,A757,A758,A763,A765,A770,B757,B758,B759,B760,B763,B770	A753,A759,A760,A761,A767,A769,B751,B753,B761,B765,B767,B769	0
795739	A751,A757,A758,A763,A765,A770,B757,B758,B759,B760,B765,B767	A753,A759,A760,A761,A767,A769,B751,B753,B761,B763,B769,B770	0
795740	A751,A757,A758,A763,A765,A770,B757,B758,B759,B760,B765,B769	A753,A759,A760,A761,A767,A769,B751,B753,B761,B763,B767,B770	0
795741	A751,A757,A758,A763,A765,A770,B757,B758,B759,B760,B765,B770	A753,A759,A760,A761,A767,A769,B751,B753,B761,B763,B767,B769	0
795742	A751,A757,A758,A763,A765,A770,B757,B758,B759,B760,B767,B769	A753,A759,A760,A761,A767,A769,B751,B753,B761,B763,B765,B770	0
795743	A751,A757,A758,A763,A765,A770,B757,B758,B759,B760,B767,B770	A753,A759,A760,A761,A767,A769,B751,B753,B761,B763,B765,B769	0
795744	A751,A757,A758,A763,A765,A770,B757,B758,B759,B760,B769,B770	A753,A759,A760,A761,A767,A769,B751,B753,B761,B763,B765,B767	0
795745	A751,A757,A758,A763,A765,A770,B757,B758,B759,B761,B763,B765	A753,A759,A760,A761,A767,A769,B751,B753,B760,B767,B769,B770	2	RNT2A_MOUSE,GPC4_MOUSE
795746	A751,A757,A758,A763,A765,A770,B757,B758,B759,B761,B763,B767	A753,A759,A760,A761,A767,A769,B751,B753,B760,B765,B769,B770	3	FBLN3_MOUSE,GPC4_MOUSE,T106B_MOUSE
795747	A751,A757,A758,A763,A765,A770,B757,B758,B759,B761,B763,B769	A753,A759,A760,A761,A767,A769,B751,B753,B760,B765,B767,B770	4	FBLN3_MOUSE,RNT2A_MOUSE,GPC4_MOUSE,TIP_MOUSE
795748	A751,A757,A758,A763,A765,A770,B757,B758,B759,B761,B763,B770	A753,A759,A760,A761,A767,A769,B751,B753,B760,B765,B767,B769	2	GPC4_MOUSE,TIP_MOUSE
795749	A751,A757,A758,A763,A765,A770,B757,B758,B759,B761,B765,B767	A753,A759,A760,A761,A767,A769,B751,B753,B760,B763,B769,B770	1	GPC4_MOUSE
795750	A751,A757,A758,A763,A765,A770,B757,B758,B759,B761,B765,B769	A753,A759,A760,A761,A767,A769,B751,B753,B760,B763,B767,B770	2	RNT2A_MOUSE,GPC4_MOUSE
795751	A751,A757,A758,A763,A765,A770,B757,B758,B759,B761,B765,B770	A753,A759,A760,A761,A767,A769,B751,B753,B760,B763,B767,B769	1	GPC4_MOUSE
795752	A751,A757,A758,A763,A765,A770,B757,B758,B759,B761,B767,B769	A753,A759,A760,A761,A767,A769,B751,B753,B760,B763,B765,B770	1	GPC4_MOUSE
795753	A751,A757,A758,A763,A765,A770,B757,B758,B759,B761,B767,B770	A753,A759,A760,A761,A767,A769,B751,B753,B760,B763,B765,B769	1	GPC4_MOUSE
795754	A751,A757,A758,A763,A765,A770,B757,B758,B759,B761,B769,B770	A753,A759,A760,A761,A767,A769,B751,B753,B760,B763,B765,B767	2	LAMP2_MOUSE,GPC4_MOUSE
795755	A751,A757,A758,A763,A765,A770,B757,B758,B759,B763,B765,B767	A753,A759,A760,A761,A767,A769,B751,B753,B760,B761,B769,B770	1	GPC4_MOUSE
795756	A751,A757,A758,A763,A765,A770,B757,B758,B759,B763,B765,B769	A753,A759,A760,A761,A767,A769,B751,B753,B760,B761,B767,B770	2	RNT2A_MOUSE,GPC4_MOUSE
795757	A751,A757,A758,A763,A765,A770,B757,B758,B759,B763,B765,B770	A753,A759,A760,A761,A767,A769,B751,B753,B760,B761,B767,B769	1	GPC4_MOUSE
795758	A751,A757,A758,A763,A765,A770,B757,B758,B759,B763,B767,B769	A753,A759,A760,A761,A767,A769,B751,B753,B760,B761,B765,B770	2	GPC4_MOUSE,VCAM1_MOUSE
795759	A751,A757,A758,A763,A765,A770,B757,B758,B759,B763,B767,B770	A753,A759,A760,A761,A767,A769,B751,B753,B760,B761,B765,B769	1	GPC4_MOUSE
795760	A751,A757,A758,A763,A765,A770,B757,B758,B759,B763,B769,B770	A753,A759,A760,A761,A767,A769,B751,B753,B760,B761,B765,B767	3	GPC4_MOUSE,VCAM1_MOUSE,TIP_MOUSE
795761	A751,A757,A758,A763,A765,A770,B757,B758,B759,B765,B767,B769	A753,A759,A760,A761,A767,A769,B751,B753,B760,B761,B763,B770	1	GPC4_MOUSE
795762	A751,A757,A758,A763,A765,A770,B757,B758,B759,B765,B767,B770	A753,A759,A760,A761,A767,A769,B751,B753,B760,B761,B763,B769	1	GPC4_MOUSE
795763	A751,A757,A758,A763,A765,A770,B757,B758,B759,B765,B769,B770	A753,A759,A760,A761,A767,A769,B751,B753,B760,B761,B763,B767	1	GPC4_MOUSE
795764	A751,A757,A758,A763,A765,A770,B757,B758,B759,B767,B769,B770	A753,A759,A760,A761,A767,A769,B751,B753,B760,B761,B763,B765	1	GPC4_MOUSE
795765	A751,A757,A758,A763,A765,A770,B757,B758,B760,B761,B763,B765	A753,A759,A760,A761,A767,A769,B751,B753,B759,B767,B769,B770	3	TFF2_MOUSE,MA2A1_MOUSE,SOGA3_MOUSE
795766	A751,A757,A758,A763,A765,A770,B757,B758,B760,B761,B763,B767	A753,A759,A760,A761,A767,A769,B751,B753,B759,B765,B769,B770	2	AMPE_MOUSE,MA2A1_MOUSE
795767	A751,A757,A758,A763,A765,A770,B757,B758,B760,B761,B763,B769	A753,A759,A760,A761,A767,A769,B751,B753,B759,B765,B767,B770	2	TFF2_MOUSE,FBLN3_MOUSE
795768	A751,A757,A758,A763,A765,A770,B757,B758,B760,B761,B763,B770	A753,A759,A760,A761,A767,A769,B751,B753,B759,B765,B767,B769	0
795769	A751,A757,A758,A763,A765,A770,B757,B758,B760,B761,B765,B767	A753,A759,A760,A761,A767,A769,B751,B753,B759,B763,B769,B770	0
795770	A751,A757,A758,A763,A765,A770,B757,B758,B760,B761,B765,B769	A753,A759,A760,A761,A767,A769,B751,B753,B759,B763,B767,B770	0
795771	A751,A757,A758,A763,A765,A770,B757,B758,B760,B761,B765,B770	A753,A759,A760,A761,A767,A769,B751,B753,B759,B763,B767,B769	0
795772	A751,A757,A758,A763,A765,A770,B757,B758,B760,B761,B767,B769	A753,A759,A760,A761,A767,A769,B751,B753,B759,B763,B765,B770	0
795773	A751,A757,A758,A763,A765,A770,B757,B758,B760,B761,B767,B770	A753,A759,A760,A761,A767,A769,B751,B753,B759,B763,B765,B769	0
795774	A751,A757,A758,A763,A765,A770,B757,B758,B760,B761,B769,B770	A753,A759,A760,A761,A767,A769,B751,B753,B759,B763,B765,B767	0
795775	A751,A757,A758,A763,A765,A770,B757,B758,B760,B763,B765,B767	A753,A759,A760,A761,A767,A769,B751,B753,B759,B761,B769,B770	0
795776	A751,A757,A758,A763,A765,A770,B757,B758,B760,B763,B765,B769	A753,A759,A760,A761,A767,A769,B751,B753,B759,B761,B767,B770	1	TFF2_MOUSE
795777	A751,A757,A758,A763,A765,A770,B757,B758,B760,B763,B765,B770	A753,A759,A760,A761,A767,A769,B751,B753,B759,B761,B767,B769	0
795778	A751,A757,A758,A763,A765,A770,B757,B758,B760,B763,B767,B769	A753,A759,A760,A761,A767,A769,B751,B753,B759,B761,B765,B770	0
795779	A751,A757,A758,A763,A765,A770,B757,B758,B760,B763,B767,B770	A753,A759,A760,A761,A767,A769,B751,B753,B759,B761,B765,B769	0
795780	A751,A757,A758,A763,A765,A770,B757,B758,B760,B763,B769,B770	A753,A759,A760,A761,A767,A769,B751,B753,B759,B761,B765,B767	0
795781	A751,A757,A758,A763,A765,A770,B757,B758,B760,B765,B767,B769	A753,A759,A760,A761,A767,A769,B751,B753,B759,B761,B763,B770	0
795782	A751,A757,A758,A763,A765,A770,B757,B758,B760,B765,B767,B770	A753,A759,A760,A761,A767,A769,B751,B753,B759,B761,B763,B769	0
795783	A751,A757,A758,A763,A765,A770,B757,B758,B760,B765,B769,B770	A753,A759,A760,A761,A767,A769,B751,B753,B759,B761,B763,B767	0
795784	A751,A757,A758,A763,A765,A770,B757,B758,B760,B767,B769,B770	A753,A759,A760,A761,A767,A769,B751,B753,B759,B761,B763,B765	0
795785	A751,A757,A758,A763,A765,A770,B757,B758,B761,B763,B765,B767	A753,A759,A760,A761,A767,A769,B751,B753,B759,B760,B769,B770	5	GPC4_MOUSE,SEM4B_MOUSE,AOAH_MOUSE,MA2A1_MOUSE,TPP1_MOUSE
795786	A751,A757,A758,A763,A765,A770,B757,B758,B761,B763,B765,B769	A753,A759,A760,A761,A767,A769,B751,B753,B759,B760,B767,B770	5	TFF2_MOUSE,PTPRD_MOUSE,RNT2A_MOUSE,GPC4_MOUSE,TIP_MOUSE
795787	A751,A757,A758,A763,A765,A770,B757,B758,B761,B763,B765,B770	A753,A759,A760,A761,A767,A769,B751,B753,B759,B760,B767,B769	6	LDHB_MOUSE,GPC4_MOUSE,AOAH_MOUSE,SOGA3_MOUSE,TIP_MOUSE,ENPP2_MOUSE
795788	A751,A757,A758,A763,A765,A770,B757,B758,B761,B763,B767,B769	A753,A759,A760,A761,A767,A769,B751,B753,B759,B760,B765,B770	7	FBLN3_MOUSE,PTPRD_MOUSE,NECT1_MOUSE,GPC4_MOUSE,SEM4B_MOUSE,TIP_MOUSE,TPP1_MOUSE
795789	A751,A757,A758,A763,A765,A770,B757,B758,B761,B763,B767,B770	A753,A759,A760,A761,A767,A769,B751,B753,B759,B760,B765,B769	6	LDHB_MOUSE,AMPE_MOUSE,GLB1L_MOUSE,GPC4_MOUSE,TIP_MOUSE,TPP1_MOUSE
795790	A751,A757,A758,A763,A765,A770,B757,B758,B761,B763,B769,B770	A753,A759,A760,A761,A767,A769,B751,B753,B759,B760,B765,B767	4	AMD_MOUSE,PTPRD_MOUSE,GPC4_MOUSE,TIP_MOUSE
795791	A751,A757,A758,A763,A765,A770,B757,B758,B761,B765,B767,B769	A753,A759,A760,A761,A767,A769,B751,B753,B759,B760,B763,B770	3	GPC4_MOUSE,BGAL_MOUSE,AOAH_MOUSE
795792	A751,A757,A758,A763,A765,A770,B757,B758,B761,B765,B767,B770	A753,A759,A760,A761,A767,A769,B751,B753,B759,B760,B763,B769	2	GPC4_MOUSE,AOAH_MOUSE
795793	A751,A757,A758,A763,A765,A770,B757,B758,B761,B765,B769,B770	A753,A759,A760,A761,A767,A769,B751,B753,B759,B760,B763,B767	3	GPC4_MOUSE,BGAL_MOUSE,TIP_MOUSE
795794	A751,A757,A758,A763,A765,A770,B757,B758,B761,B767,B769,B770	A753,A759,A760,A761,A767,A769,B751,B753,B759,B760,B763,B765	2	GPC4_MOUSE,TIP_MOUSE
795795	A751,A757,A758,A763,A765,A770,B757,B758,B763,B765,B767,B769	A753,A759,A760,A761,A767,A769,B751,B753,B759,B760,B761,B770	2	GPC4_MOUSE,TIP_MOUSE
795796	A751,A757,A758,A763,A765,A770,B757,B758,B763,B765,B767,B770	A753,A759,A760,A761,A767,A769,B751,B753,B759,B760,B761,B769	4	GPC4_MOUSE,SLC31_MOUSE,TIP_MOUSE,TPP1_MOUSE
795797	A751,A757,A758,A763,A765,A770,B757,B758,B763,B765,B769,B770	A753,A759,A760,A761,A767,A769,B751,B753,B759,B760,B761,B767	4	CD177_MOUSE,GPC4_MOUSE,SLC31_MOUSE,TIP_MOUSE
795798	A751,A757,A758,A763,A765,A770,B757,B758,B763,B767,B769,B770	A753,A759,A760,A761,A767,A769,B751,B753,B759,B760,B761,B765	4	GPC4_MOUSE,SLC31_MOUSE,TIP_MOUSE,TPP1_MOUSE
795799	A751,A757,A758,A763,A765,A770,B757,B758,B765,B767,B769,B770	A753,A759,A760,A761,A767,A769,B751,B753,B759,B760,B761,B763	1	GPC4_MOUSE
795800	A751,A757,A758,A763,A765,A770,B757,B759,B760,B761,B763,B765	A753,A759,A760,A761,A767,A769,B751,B753,B758,B767,B769,B770	1	MA2A1_MOUSE
795801	A751,A757,A758,A763,A765,A770,B757,B759,B760,B761,B763,B767	A753,A759,A760,A761,A767,A769,B751,B753,B758,B765,B769,B770	2	AMPE_MOUSE,MA2A1_MOUSE
795802	A751,A757,A758,A763,A765,A770,B757,B759,B760,B761,B763,B769	A753,A759,A760,A761,A767,A769,B751,B753,B758,B765,B767,B770	2	TR19L_MOUSE,CAMP_MOUSE
795803	A751,A757,A758,A763,A765,A770,B757,B759,B760,B761,B763,B770	A753,A759,A760,A761,A767,A769,B751,B753,B758,B765,B767,B769	0
795804	A751,A757,A758,A763,A765,A770,B757,B759,B760,B761,B765,B767	A753,A759,A760,A761,A767,A769,B751,B753,B758,B763,B769,B770	1	MA2A1_MOUSE
795805	A751,A757,A758,A763,A765,A770,B757,B759,B760,B761,B765,B769	A753,A759,A760,A761,A767,A769,B751,B753,B758,B763,B767,B770	0
795806	A751,A757,A758,A763,A765,A770,B757,B759,B760,B761,B765,B770	A753,A759,A760,A761,A767,A769,B751,B753,B758,B763,B767,B769	0
795807	A751,A757,A758,A763,A765,A770,B757,B759,B760,B761,B767,B769	A753,A759,A760,A761,A767,A769,B751,B753,B758,B763,B765,B770	0
795808	A751,A757,A758,A763,A765,A770,B757,B759,B760,B761,B767,B770	A753,A759,A760,A761,A767,A769,B751,B753,B758,B763,B765,B769	0
795809	A751,A757,A758,A763,A765,A770,B757,B759,B760,B761,B769,B770	A753,A759,A760,A761,A767,A769,B751,B753,B758,B763,B765,B767	1	LAMP2_MOUSE
795810	A751,A757,A758,A763,A765,A770,B757,B759,B760,B763,B765,B767	A753,A759,A760,A761,A767,A769,B751,B753,B758,B761,B769,B770	1	MA2A1_MOUSE
795811	A751,A757,A758,A763,A765,A770,B757,B759,B760,B763,B765,B769	A753,A759,A760,A761,A767,A769,B751,B753,B758,B761,B767,B770	0
795812	A751,A757,A758,A763,A765,A770,B757,B759,B760,B763,B765,B770	A753,A759,A760,A761,A767,A769,B751,B753,B758,B761,B767,B769	0
795813	A751,A757,A758,A763,A765,A770,B757,B759,B760,B763,B767,B769	A753,A759,A760,A761,A767,A769,B751,B753,B758,B761,B765,B770	0
795814	A751,A757,A758,A763,A765,A770,B757,B759,B760,B763,B767,B770	A753,A759,A760,A761,A767,A769,B751,B753,B758,B761,B765,B769	0
795815	A751,A757,A758,A763,A765,A770,B757,B759,B760,B763,B769,B770	A753,A759,A760,A761,A767,A769,B751,B753,B758,B761,B765,B767	0
795816	A751,A757,A758,A763,A765,A770,B757,B759,B760,B765,B767,B769	A753,A759,A760,A761,A767,A769,B751,B753,B758,B761,B763,B770	0
795817	A751,A757,A758,A763,A765,A770,B757,B759,B760,B765,B767,B770	A753,A759,A760,A761,A767,A769,B751,B753,B758,B761,B763,B769	0
795818	A751,A757,A758,A763,A765,A770,B757,B759,B760,B765,B769,B770	A753,A759,A760,A761,A767,A769,B751,B753,B758,B761,B763,B767	0
795819	A751,A757,A758,A763,A765,A770,B757,B759,B760,B767,B769,B770	A753,A759,A760,A761,A767,A769,B751,B753,B758,B761,B763,B765	0
795820	A751,A757,A758,A763,A765,A770,B757,B759,B761,B763,B765,B767	A753,A759,A760,A761,A767,A769,B751,B753,B758,B760,B769,B770	5	RNT2A_MOUSE,GPC4_MOUSE,MA2A1_MOUSE,GPC3_MOUSE,MOES_MOUSE
795821	A751,A757,A758,A763,A765,A770,B757,B759,B761,B763,B765,B769	A753,A759,A760,A761,A767,A769,B751,B753,B758,B760,B767,B770	2	RNT2A_MOUSE,GPC4_MOUSE
795822	A751,A757,A758,A763,A765,A770,B757,B759,B761,B763,B765,B770	A753,A759,A760,A761,A767,A769,B751,B753,B758,B760,B767,B769	3	GPC4_MOUSE,GPC3_MOUSE,MOES_MOUSE
795823	A751,A757,A758,A763,A765,A770,B757,B759,B761,B763,B767,B769	A753,A759,A760,A761,A767,A769,B751,B753,B758,B760,B765,B770	4	RNT2A_MOUSE,GLB1L_MOUSE,TR19L_MOUSE,GPC4_MOUSE
795824	A751,A757,A758,A763,A765,A770,B757,B759,B761,B763,B767,B770	A753,A759,A760,A761,A767,A769,B751,B753,B758,B760,B765,B769	3	GLB1L_MOUSE,GPC4_MOUSE,MOES_MOUSE
795825	A751,A757,A758,A763,A765,A770,B757,B759,B761,B763,B769,B770	A753,A759,A760,A761,A767,A769,B751,B753,B758,B760,B765,B767	2	GPC4_MOUSE,TIP_MOUSE
795826	A751,A757,A758,A763,A765,A770,B757,B759,B761,B765,B767,B769	A753,A759,A760,A761,A767,A769,B751,B753,B758,B760,B763,B770	2	RNT2A_MOUSE,GPC4_MOUSE
795827	A751,A757,A758,A763,A765,A770,B757,B759,B761,B765,B767,B770	A753,A759,A760,A761,A767,A769,B751,B753,B758,B760,B763,B769	2	GPC4_MOUSE,MOES_MOUSE
795828	A751,A757,A758,A763,A765,A770,B757,B759,B761,B765,B769,B770	A753,A759,A760,A761,A767,A769,B751,B753,B758,B760,B763,B767	1	GPC4_MOUSE
795829	A751,A757,A758,A763,A765,A770,B757,B759,B761,B767,B769,B770	A753,A759,A760,A761,A767,A769,B751,B753,B758,B760,B763,B765	2	GLB1L_MOUSE,GPC4_MOUSE
795830	A751,A757,A758,A763,A765,A770,B757,B759,B763,B765,B767,B769	A753,A759,A760,A761,A767,A769,B751,B753,B758,B760,B761,B770	1	RNT2A_MOUSE
795831	A751,A757,A758,A763,A765,A770,B757,B759,B763,B765,B767,B770	A753,A759,A760,A761,A767,A769,B751,B753,B758,B760,B761,B769	2	GPC4_MOUSE,MOES_MOUSE
795832	A751,A757,A758,A763,A765,A770,B757,B759,B763,B765,B769,B770	A753,A759,A760,A761,A767,A769,B751,B753,B758,B760,B761,B767	2	GPC4_MOUSE,TIP_MOUSE
795833	A751,A757,A758,A763,A765,A770,B757,B759,B763,B767,B769,B770	A753,A759,A760,A761,A767,A769,B751,B753,B758,B760,B761,B765	2	GPC4_MOUSE,TIP_MOUSE
795834	A751,A757,A758,A763,A765,A770,B757,B759,B765,B767,B769,B770	A753,A759,A760,A761,A767,A769,B751,B753,B758,B760,B761,B763	1	GPC4_MOUSE
795835	A751,A757,A758,A763,A765,A770,B757,B760,B761,B763,B765,B767	A753,A759,A760,A761,A767,A769,B751,B753,B758,B759,B769,B770	3	AMPE_MOUSE,MA2A1_MOUSE,SOGA3_MOUSE
795836	A751,A757,A758,A763,A765,A770,B757,B760,B761,B763,B765,B769	A753,A759,A760,A761,A767,A769,B751,B753,B758,B759,B767,B770	3	TXD17_MOUSE,TFF2_MOUSE,MA2A1_MOUSE
795837	A751,A757,A758,A763,A765,A770,B757,B760,B761,B763,B765,B770	A753,A759,A760,A761,A767,A769,B751,B753,B758,B759,B767,B769	2	MA2A1_MOUSE,SOGA3_MOUSE
795838	A751,A757,A758,A763,A765,A770,B757,B760,B761,B763,B767,B769	A753,A759,A760,A761,A767,A769,B751,B753,B758,B759,B765,B770	5	CLC2D_MOUSE,AMPE_MOUSE,GLB1L_MOUSE,TR19L_MOUSE,MA2A1_MOUSE
795839	A751,A757,A758,A763,A765,A770,B757,B760,B761,B763,B767,B770	A753,A759,A760,A761,A767,A769,B751,B753,B758,B759,B765,B769	2	AMPE_MOUSE,GLB1L_MOUSE
795840	A751,A757,A758,A763,A765,A770,B757,B760,B761,B763,B769,B770	A753,A759,A760,A761,A767,A769,B751,B753,B758,B759,B765,B767	1	TXD17_MOUSE
795841	A751,A757,A758,A763,A765,A770,B757,B760,B761,B765,B767,B769	A753,A759,A760,A761,A767,A769,B751,B753,B758,B759,B763,B770	1	MA2A1_MOUSE
795842	A751,A757,A758,A763,A765,A770,B757,B760,B761,B765,B767,B770	A753,A759,A760,A761,A767,A769,B751,B753,B758,B759,B763,B769	0
795843	A751,A757,A758,A763,A765,A770,B757,B760,B761,B765,B769,B770	A753,A759,A760,A761,A767,A769,B751,B753,B758,B759,B763,B767	0
795844	A751,A757,A758,A763,A765,A770,B757,B760,B761,B767,B769,B770	A753,A759,A760,A761,A767,A769,B751,B753,B758,B759,B763,B765	1	GLB1L_MOUSE
795845	A751,A757,A758,A763,A765,A770,B757,B760,B763,B765,B767,B769	A753,A759,A760,A761,A767,A769,B751,B753,B758,B759,B761,B770	0
795846	A751,A757,A758,A763,A765,A770,B757,B760,B763,B765,B767,B770	A753,A759,A760,A761,A767,A769,B751,B753,B758,B759,B761,B769	0
795847	A751,A757,A758,A763,A765,A770,B757,B760,B763,B765,B769,B770	A753,A759,A760,A761,A767,A769,B751,B753,B758,B759,B761,B767	1	TXD17_MOUSE
795848	A751,A757,A758,A763,A765,A770,B757,B760,B763,B767,B769,B770	A753,A759,A760,A761,A767,A769,B751,B753,B758,B759,B761,B765	0
795849	A751,A757,A758,A763,A765,A770,B757,B760,B765,B767,B769,B770	A753,A759,A760,A761,A767,A769,B751,B753,B758,B759,B761,B763	0
795850	A751,A757,A758,A763,A765,A770,B757,B761,B763,B765,B767,B769	A753,A759,A760,A761,A767,A769,B751,B753,B758,B759,B760,B770	5	RNT2A_MOUSE,GLB1L_MOUSE,MA2A1_MOUSE,GPC3_MOUSE,TIP_MOUSE
795851	A751,A757,A758,A763,A765,A770,B757,B761,B763,B765,B767,B770	A753,A759,A760,A761,A767,A769,B751,B753,B758,B759,B760,B769	11	LDHB_MOUSE,GLB1L_MOUSE,GPC4_MOUSE,DPP2_MOUSE,MA2A1_MOUSE,MA2B1_MOUSE,GPC3_MOUSE,MOES_MOUSE,TIP_MOUSE,TPP1_MOUSE,ENPP2_MOUSE
795852	A751,A757,A758,A763,A765,A770,B757,B761,B763,B765,B769,B770	A753,A759,A760,A761,A767,A769,B751,B753,B758,B759,B760,B767	4	TXD17_MOUSE,RNT2A_MOUSE,GLB1L_MOUSE,TIP_MOUSE
795853	A751,A757,A758,A763,A765,A770,B757,B761,B763,B767,B769,B770	A753,A759,A760,A761,A767,A769,B751,B753,B758,B759,B760,B765	4	AMPE_MOUSE,GLB1L_MOUSE,GPC4_MOUSE,TIP_MOUSE
795854	A751,A757,A758,A763,A765,A770,B757,B761,B765,B767,B769,B770	A753,A759,A760,A761,A767,A769,B751,B753,B758,B759,B760,B763	3	GLB1L_MOUSE,GPC4_MOUSE,BGAL_MOUSE
795855	A751,A757,A758,A763,A765,A770,B757,B763,B765,B767,B769,B770	A753,A759,A760,A761,A767,A769,B751,B753,B758,B759,B760,B761	3	GLB1L_MOUSE,SLC31_MOUSE,TIP_MOUSE
795856	A751,A757,A758,A763,A765,A770,B758,B759,B760,B761,B763,B765	A753,A759,A760,A761,A767,A769,B751,B753,B757,B767,B769,B770	1	MA2A1_MOUSE
795857	A751,A757,A758,A763,A765,A770,B758,B759,B760,B761,B763,B767	A753,A759,A760,A761,A767,A769,B751,B753,B757,B765,B769,B770	1	MA2A1_MOUSE
795858	A751,A757,A758,A763,A765,A770,B758,B759,B760,B761,B763,B769	A753,A759,A760,A761,A767,A769,B751,B753,B757,B765,B767,B770	1	CAMP_MOUSE
795859	A751,A757,A758,A763,A765,A770,B758,B759,B760,B761,B763,B770	A753,A759,A760,A761,A767,A769,B751,B753,B757,B765,B767,B769	0
795860	A751,A757,A758,A763,A765,A770,B758,B759,B760,B761,B765,B767	A753,A759,A760,A761,A767,A769,B751,B753,B757,B763,B769,B770	1	MA2A1_MOUSE
795861	A751,A757,A758,A763,A765,A770,B758,B759,B760,B761,B765,B769	A753,A759,A760,A761,A767,A769,B751,B753,B757,B763,B767,B770	0
795862	A751,A757,A758,A763,A765,A770,B758,B759,B760,B761,B765,B770	A753,A759,A760,A761,A767,A769,B751,B753,B757,B763,B767,B769	0
795863	A751,A757,A758,A763,A765,A770,B758,B759,B760,B761,B767,B769	A753,A759,A760,A761,A767,A769,B751,B753,B757,B763,B765,B770	0
795864	A751,A757,A758,A763,A765,A770,B758,B759,B760,B761,B767,B770	A753,A759,A760,A761,A767,A769,B751,B753,B757,B763,B765,B769	0
795865	A751,A757,A758,A763,A765,A770,B758,B759,B760,B761,B769,B770	A753,A759,A760,A761,A767,A769,B751,B753,B757,B763,B765,B767	0
795866	A751,A757,A758,A763,A765,A770,B758,B759,B760,B763,B765,B767	A753,A759,A760,A761,A767,A769,B751,B753,B757,B761,B769,B770	1	MA2A1_MOUSE
795867	A751,A757,A758,A763,A765,A770,B758,B759,B760,B763,B765,B769	A753,A759,A760,A761,A767,A769,B751,B753,B757,B761,B767,B770	0
795868	A751,A757,A758,A763,A765,A770,B758,B759,B760,B763,B765,B770	A753,A759,A760,A761,A767,A769,B751,B753,B757,B761,B767,B769	1	CAH2_MOUSE
795869	A751,A757,A758,A763,A765,A770,B758,B759,B760,B763,B767,B769	A753,A759,A760,A761,A767,A769,B751,B753,B757,B761,B765,B770	1	K1C14_MOUSE
795870	A751,A757,A758,A763,A765,A770,B758,B759,B760,B763,B767,B770	A753,A759,A760,A761,A767,A769,B751,B753,B757,B761,B765,B769	0
795871	A751,A757,A758,A763,A765,A770,B758,B759,B760,B763,B769,B770	A753,A759,A760,A761,A767,A769,B751,B753,B757,B761,B765,B767	2	TIP_MOUSE,K1C14_MOUSE
795872	A751,A757,A758,A763,A765,A770,B758,B759,B760,B765,B767,B769	A753,A759,A760,A761,A767,A769,B751,B753,B757,B761,B763,B770	0
795873	A751,A757,A758,A763,A765,A770,B758,B759,B760,B765,B767,B770	A753,A759,A760,A761,A767,A769,B751,B753,B757,B761,B763,B769	0
795874	A751,A757,A758,A763,A765,A770,B758,B759,B760,B765,B769,B770	A753,A759,A760,A761,A767,A769,B751,B753,B757,B761,B763,B767	0
795875	A751,A757,A758,A763,A765,A770,B758,B759,B760,B767,B769,B770	A753,A759,A760,A761,A767,A769,B751,B753,B757,B761,B763,B765	0
795876	A751,A757,A758,A763,A765,A770,B758,B759,B761,B763,B765,B767	A753,A759,A760,A761,A767,A769,B751,B753,B757,B760,B769,B770	8	LDHB_MOUSE,CBPQ_MOUSE,GPC4_MOUSE,ACE_MOUSE,MA2A1_MOUSE,MOES_MOUSE,TIP_MOUSE,TPP1_MOUSE
795877	A751,A757,A758,A763,A765,A770,B758,B759,B761,B763,B765,B769	A753,A759,A760,A761,A767,A769,B751,B753,B757,B760,B767,B770	6	RNT2A_MOUSE,NHLC3_MOUSE,GPC4_MOUSE,MA2A1_MOUSE,VCAM1_MOUSE,TIP_MOUSE
795878	A751,A757,A758,A763,A765,A770,B758,B759,B761,B763,B765,B770	A753,A759,A760,A761,A767,A769,B751,B753,B757,B760,B767,B769	6	LDHB_MOUSE,CBPQ_MOUSE,NHLC3_MOUSE,GPC4_MOUSE,TIP_MOUSE,TPP1_MOUSE
795879	A751,A757,A758,A763,A765,A770,B758,B759,B761,B763,B767,B769	A753,A759,A760,A761,A767,A769,B751,B753,B757,B760,B765,B770	7	NECT1_MOUSE,GLB1L_MOUSE,CBPQ_MOUSE,GPC4_MOUSE,VCAM1_MOUSE,TIP_MOUSE,TPP1_MOUSE
795880	A751,A757,A758,A763,A765,A770,B758,B759,B761,B763,B767,B770	A753,A759,A760,A761,A767,A769,B751,B753,B757,B760,B765,B769	7	LDHB_MOUSE,GLB1L_MOUSE,CBPQ_MOUSE,GPC4_MOUSE,T106B_MOUSE,TIP_MOUSE,TPP1_MOUSE
795881	A751,A757,A758,A763,A765,A770,B758,B759,B761,B763,B769,B770	A753,A759,A760,A761,A767,A769,B751,B753,B757,B760,B765,B767	6	GLB1L_MOUSE,CBPQ_MOUSE,NHLC3_MOUSE,GPC4_MOUSE,VCAM1_MOUSE,TIP_MOUSE
795882	A751,A757,A758,A763,A765,A770,B758,B759,B761,B765,B767,B769	A753,A759,A760,A761,A767,A769,B751,B753,B757,B760,B763,B770	1	GPC4_MOUSE
795883	A751,A757,A758,A763,A765,A770,B758,B759,B761,B765,B767,B770	A753,A759,A760,A761,A767,A769,B751,B753,B757,B760,B763,B769	3	CBPQ_MOUSE,GPC4_MOUSE,MOES_MOUSE
795884	A751,A757,A758,A763,A765,A770,B758,B759,B761,B765,B769,B770	A753,A759,A760,A761,A767,A769,B751,B753,B757,B760,B763,B767	2	GPC4_MOUSE,TIP_MOUSE
795885	A751,A757,A758,A763,A765,A770,B758,B759,B761,B767,B769,B770	A753,A759,A760,A761,A767,A769,B751,B753,B757,B760,B763,B765	4	GLB1L_MOUSE,CBPQ_MOUSE,GPC4_MOUSE,TIP_MOUSE
795886	A751,A757,A758,A763,A765,A770,B758,B759,B763,B765,B767,B769	A753,A759,A760,A761,A767,A769,B751,B753,B757,B760,B761,B770	4	GPC4_MOUSE,VCAM1_MOUSE,TIP_MOUSE,TPP1_MOUSE
795887	A751,A757,A758,A763,A765,A770,B758,B759,B763,B765,B767,B770	A753,A759,A760,A761,A767,A769,B751,B753,B757,B760,B761,B769	8	LDHB_MOUSE,CBPQ_MOUSE,NHLC3_MOUSE,GPC4_MOUSE,SLC31_MOUSE,TIP_MOUSE,TPP1_MOUSE,CAH2_MOUSE
795888	A751,A757,A758,A763,A765,A770,B758,B759,B763,B765,B769,B770	A753,A759,A760,A761,A767,A769,B751,B753,B757,B760,B761,B767	6	CD177_MOUSE,NHLC3_MOUSE,GPC4_MOUSE,SLC31_MOUSE,VCAM1_MOUSE,TIP_MOUSE
795889	A751,A757,A758,A763,A765,A770,B758,B759,B763,B767,B769,B770	A753,A759,A760,A761,A767,A769,B751,B753,B757,B760,B761,B765	5	CBPQ_MOUSE,GPC4_MOUSE,VCAM1_MOUSE,TIP_MOUSE,TPP1_MOUSE
795890	A751,A757,A758,A763,A765,A770,B758,B759,B765,B767,B769,B770	A753,A759,A760,A761,A767,A769,B751,B753,B757,B760,B761,B763	2	GPC4_MOUSE,TIP_MOUSE
795891	A751,A757,A758,A763,A765,A770,B758,B760,B761,B763,B765,B767	A753,A759,A760,A761,A767,A769,B751,B753,B757,B759,B769,B770	5	AMPE_MOUSE,MA2A1_MOUSE,K1C17_MOUSE,K1C14_MOUSE,K1C10_MOUSE
795892	A751,A757,A758,A763,A765,A770,B758,B760,B761,B763,B765,B769	A753,A759,A760,A761,A767,A769,B751,B753,B757,B759,B767,B770	7	TFF2_MOUSE,MA2A1_MOUSE,K1C17_MOUSE,K22O_MOUSE,TIP_MOUSE,K1C14_MOUSE,K1C10_MOUSE
795893	A751,A757,A758,A763,A765,A770,B758,B760,B761,B763,B765,B770	A753,A759,A760,A761,A767,A769,B751,B753,B757,B759,B767,B769	6	ENOPH_MOUSE,MA2A1_MOUSE,SOGA3_MOUSE,TIP_MOUSE,K1C14_MOUSE,K1C10_MOUSE
795894	A751,A757,A758,A763,A765,A770,B758,B760,B761,B763,B767,B769	A753,A759,A760,A761,A767,A769,B751,B753,B757,B759,B765,B770	10	ASAH1_MOUSE,AMPE_MOUSE,GLB1L_MOUSE,MA2A1_MOUSE,K1C17_MOUSE,K2C5_MOUSE,K22O_MOUSE,TIP_MOUSE,K1C14_MOUSE,K1C10_MOUSE
795895	A751,A757,A758,A763,A765,A770,B758,B760,B761,B763,B767,B770	A753,A759,A760,A761,A767,A769,B751,B753,B757,B759,B765,B769	9	AMPE_MOUSE,GLB1L_MOUSE,MA2A1_MOUSE,K1C17_MOUSE,K2C5_MOUSE,K22O_MOUSE,TIP_MOUSE,K1C14_MOUSE,K1C10_MOUSE
795896	A751,A757,A758,A763,A765,A770,B758,B760,B761,B763,B769,B770	A753,A759,A760,A761,A767,A769,B751,B753,B757,B759,B765,B767	4	K22O_MOUSE,TIP_MOUSE,K1C14_MOUSE,K1C10_MOUSE
795897	A751,A757,A758,A763,A765,A770,B758,B760,B761,B765,B767,B769	A753,A759,A760,A761,A767,A769,B751,B753,B757,B759,B763,B770	4	MA2A1_MOUSE,K22O_MOUSE,K1C14_MOUSE,K1C10_MOUSE
795898	A751,A757,A758,A763,A765,A770,B758,B760,B761,B765,B767,B770	A753,A759,A760,A761,A767,A769,B751,B753,B757,B759,B763,B769	2	K1C14_MOUSE,K1C10_MOUSE
795899	A751,A757,A758,A763,A765,A770,B758,B760,B761,B765,B769,B770	A753,A759,A760,A761,A767,A769,B751,B753,B757,B759,B763,B767	3	S2B20_MOUSE,K1C14_MOUSE,K1C10_MOUSE
795900	A751,A757,A758,A763,A765,A770,B758,B760,B761,B767,B769,B770	A753,A759,A760,A761,A767,A769,B751,B753,B757,B759,B763,B765	5	GLB1L_MOUSE,K2C5_MOUSE,K22O_MOUSE,K1C14_MOUSE,K1C10_MOUSE
795901	A751,A757,A758,A763,A765,A770,B758,B760,B763,B765,B767,B769	A753,A759,A760,A761,A767,A769,B751,B753,B757,B759,B761,B770	11	VNN1_MOUSE,BTD_MOUSE,K2C6A_MOUSE,LAC1_MOUSE,MA2A1_MOUSE,K1C17_MOUSE,K22O_MOUSE,IGKC_MOUSE,K22E_MOUSE,K1C14_MOUSE,K1C10_MOUSE
795902	A751,A757,A758,A763,A765,A770,B758,B760,B763,B765,B767,B770	A753,A759,A760,A761,A767,A769,B751,B753,B757,B759,B761,B769	8	VNN1_MOUSE,K2C6A_MOUSE,LAC1_MOUSE,K1C17_MOUSE,K22O_MOUSE,IGKC_MOUSE,K1C14_MOUSE,K1C10_MOUSE
795903	A751,A757,A758,A763,A765,A770,B758,B760,B763,B765,B769,B770	A753,A759,A760,A761,A767,A769,B751,B753,B757,B759,B761,B767	11	VNN1_MOUSE,S2B20_MOUSE,CD177_MOUSE,K2C6A_MOUSE,K1C17_MOUSE,K22O_MOUSE,IGKC_MOUSE,TIP_MOUSE,K22E_MOUSE,K1C14_MOUSE,K1C10_MOUSE
795904	A751,A757,A758,A763,A765,A770,B758,B760,B763,B767,B769,B770	A753,A759,A760,A761,A767,A769,B751,B753,B757,B759,B761,B765	11	VNN1_MOUSE,BTD_MOUSE,K2C6A_MOUSE,K1C17_MOUSE,K2C5_MOUSE,K22O_MOUSE,IGKC_MOUSE,TIP_MOUSE,K22E_MOUSE,K1C14_MOUSE,K1C10_MOUSE
795905	A751,A757,A758,A763,A765,A770,B758,B760,B765,B767,B769,B770	A753,A759,A760,A761,A767,A769,B751,B753,B757,B759,B761,B763	5	K2C6A_MOUSE,K1C17_MOUSE,K22O_MOUSE,K1C14_MOUSE,K1C10_MOUSE
795906	A751,A757,A758,A763,A765,A770,B758,B761,B763,B765,B767,B769	A753,A759,A760,A761,A767,A769,B751,B753,B757,B759,B760,B770	16	MANBA_MOUSE,ASAH1_MOUSE,RNT2A_MOUSE,GLB1L_MOUSE,CBPQ_MOUSE,NHLC3_MOUSE,GPC4_MOUSE,DPP2_MOUSE,MA2A1_MOUSE,MA2B1_MOUSE,K1C17_MOUSE,K22O_MOUSE,TIP_MOUSE,TPP1_MOUSE,K1C14_MOUSE,K1C10_MOUSE
795907	A751,A757,A758,A763,A765,A770,B758,B761,B763,B765,B767,B770	A753,A759,A760,A761,A767,A769,B751,B753,B757,B759,B760,B769	17	LDHB_MOUSE,MANBA_MOUSE,ASAH1_MOUSE,GLB1L_MOUSE,CBPQ_MOUSE,NHLC3_MOUSE,GPC4_MOUSE,DPP2_MOUSE,SLC31_MOUSE,MA2A1_MOUSE,MA2B1_MOUSE,K1C17_MOUSE,MOES_MOUSE,TIP_MOUSE,TPP1_MOUSE,ENPP2_MOUSE,K1C10_MOUSE
795908	A751,A757,A758,A763,A765,A770,B758,B761,B763,B765,B769,B770	A753,A759,A760,A761,A767,A769,B751,B753,B757,B759,B760,B767	18	AMD_MOUSE,S2B20_MOUSE,LDHB_MOUSE,MANBA_MOUSE,ASAH1_MOUSE,GLB1L_MOUSE,CBPQ_MOUSE,NHLC3_MOUSE,GPC4_MOUSE,DPP2_MOUSE,SLC31_MOUSE,MA2B1_MOUSE,TIP_MOUSE,TPP1_MOUSE,ENPP2_MOUSE,K1C14_MOUSE,K1C10_MOUSE,PPGB_MOUSE
795909	A751,A757,A758,A763,A765,A770,B758,B761,B763,B767,B769,B770	A753,A759,A760,A761,A767,A769,B751,B753,B757,B759,B760,B765	18	LDHB_MOUSE,MANBA_MOUSE,ASAH1_MOUSE,GLB1L_MOUSE,CBPQ_MOUSE,NHLC3_MOUSE,CATZ_MOUSE,GPC4_MOUSE,EPDR1_MOUSE,DPP2_MOUSE,MA2B1_MOUSE,K1C17_MOUSE,K22O_MOUSE,TIP_MOUSE,TPP1_MOUSE,K1C14_MOUSE,K1C10_MOUSE,PPGB_MOUSE
795910	A751,A757,A758,A763,A765,A770,B758,B761,B765,B767,B769,B770	A753,A759,A760,A761,A767,A769,B751,B753,B757,B759,B760,B763	9	ASAH1_MOUSE,GLB1L_MOUSE,NHLC3_MOUSE,GPC4_MOUSE,DPP2_MOUSE,MA2B1_MOUSE,K22O_MOUSE,TIP_MOUSE,K1C10_MOUSE
795911	A751,A757,A758,A763,A765,A770,B758,B763,B765,B767,B769,B770	A753,A759,A760,A761,A767,A769,B751,B753,B757,B759,B760,B761	20	VNN1_MOUSE,MUP18_MOUSE,ASAH1_MOUSE,GLB1L_MOUSE,NHLC3_MOUSE,GPC4_MOUSE,K2C6A_MOUSE,DPP2_MOUSE,SLC31_MOUSE,MA2B1_MOUSE,K1C17_MOUSE,CATH_MOUSE,K22O_MOUSE,TIP_MOUSE,TPP1_MOUSE,K1C14_MOUSE,K1C10_MOUSE,PPGB_MOUSE,PPT2_MOUSE,MUP20_MOUSE
795912	A751,A757,A758,A763,A765,A770,B759,B760,B761,B763,B765,B767	A753,A759,A760,A761,A767,A769,B751,B753,B757,B758,B769,B770	2	GLB1L_MOUSE,MA2A1_MOUSE
795913	A751,A757,A758,A763,A765,A770,B759,B760,B761,B763,B765,B769	A753,A759,A760,A761,A767,A769,B751,B753,B757,B758,B767,B770	2	CAD11_MOUSE,MA2A1_MOUSE
795914	A751,A757,A758,A763,A765,A770,B759,B760,B761,B763,B765,B770	A753,A759,A760,A761,A767,A769,B751,B753,B757,B758,B767,B769	2	ENOPH_MOUSE,MA2A1_MOUSE
795915	A751,A757,A758,A763,A765,A770,B759,B760,B761,B763,B767,B769	A753,A759,A760,A761,A767,A769,B751,B753,B757,B758,B765,B770	2	GLB1L_MOUSE,MA2A1_MOUSE
795916	A751,A757,A758,A763,A765,A770,B759,B760,B761,B763,B767,B770	A753,A759,A760,A761,A767,A769,B751,B753,B757,B758,B765,B769	3	AMPE_MOUSE,GLB1L_MOUSE,MA2A1_MOUSE
795917	A751,A757,A758,A763,A765,A770,B759,B760,B761,B763,B769,B770	A753,A759,A760,A761,A767,A769,B751,B753,B757,B758,B765,B767	2	GLB1L_MOUSE,TIP_MOUSE
795918	A751,A757,A758,A763,A765,A770,B759,B760,B761,B765,B767,B769	A753,A759,A760,A761,A767,A769,B751,B753,B757,B758,B763,B770	1	MA2A1_MOUSE
795919	A751,A757,A758,A763,A765,A770,B759,B760,B761,B765,B767,B770	A753,A759,A760,A761,A767,A769,B751,B753,B757,B758,B763,B769	2	GLB1L_MOUSE,MA2A1_MOUSE
795920	A751,A757,A758,A763,A765,A770,B759,B760,B761,B765,B769,B770	A753,A759,A760,A761,A767,A769,B751,B753,B757,B758,B763,B767	0
795921	A751,A757,A758,A763,A765,A770,B759,B760,B761,B767,B769,B770	A753,A759,A760,A761,A767,A769,B751,B753,B757,B758,B763,B765	1	GLB1L_MOUSE
795922	A751,A757,A758,A763,A765,A770,B759,B760,B763,B765,B767,B769	A753,A759,A760,A761,A767,A769,B751,B753,B757,B758,B761,B770	3	MA2A1_MOUSE,K1C17_MOUSE,K1C14_MOUSE
795923	A751,A757,A758,A763,A765,A770,B759,B760,B763,B765,B767,B770	A753,A759,A760,A761,A767,A769,B751,B753,B757,B758,B761,B769	1	MA2A1_MOUSE
795924	A751,A757,A758,A763,A765,A770,B759,B760,B763,B765,B769,B770	A753,A759,A760,A761,A767,A769,B751,B753,B757,B758,B761,B767	2	CD177_MOUSE,K1C14_MOUSE
795925	A751,A757,A758,A763,A765,A770,B759,B760,B763,B767,B769,B770	A753,A759,A760,A761,A767,A769,B751,B753,B757,B758,B761,B765	3	GLB1L_MOUSE,K1C14_MOUSE,K1C10_MOUSE
795926	A751,A757,A758,A763,A765,A770,B759,B760,B765,B767,B769,B770	A753,A759,A760,A761,A767,A769,B751,B753,B757,B758,B761,B763	0
795927	A751,A757,A758,A763,A765,A770,B759,B761,B763,B765,B767,B769	A753,A759,A760,A761,A767,A769,B751,B753,B757,B758,B760,B770	9	CAD11_MOUSE,RNT2A_MOUSE,GLB1L_MOUSE,CBPQ_MOUSE,NHLC3_MOUSE,DPP2_MOUSE,MA2A1_MOUSE,TIP_MOUSE,TPP1_MOUSE
795928	A751,A757,A758,A763,A765,A770,B759,B761,B763,B765,B767,B770	A753,A759,A760,A761,A767,A769,B751,B753,B757,B758,B760,B769	12	LDHB_MOUSE,GLB1L_MOUSE,CBPQ_MOUSE,NHLC3_MOUSE,GPC4_MOUSE,DPP2_MOUSE,MA2A1_MOUSE,MA2B1_MOUSE,MOES_MOUSE,TIP_MOUSE,TPP1_MOUSE,ENPP2_MOUSE
795929	A751,A757,A758,A763,A765,A770,B759,B761,B763,B765,B769,B770	A753,A759,A760,A761,A767,A769,B751,B753,B757,B758,B760,B767	7	RNT2A_MOUSE,GLB1L_MOUSE,CBPQ_MOUSE,NHLC3_MOUSE,GPC4_MOUSE,DPP2_MOUSE,TIP_MOUSE
795930	A751,A757,A758,A763,A765,A770,B759,B761,B763,B767,B769,B770	A753,A759,A760,A761,A767,A769,B751,B753,B757,B758,B760,B765	8	ASAH1_MOUSE,GLB1L_MOUSE,CBPQ_MOUSE,NHLC3_MOUSE,GPC4_MOUSE,DPP2_MOUSE,TIP_MOUSE,TPP1_MOUSE
795931	A751,A757,A758,A763,A765,A770,B759,B761,B765,B767,B769,B770	A753,A759,A760,A761,A767,A769,B751,B753,B757,B758,B760,B763	5	GLB1L_MOUSE,CBPQ_MOUSE,NHLC3_MOUSE,GPC4_MOUSE,TIP_MOUSE
795932	A751,A757,A758,A763,A765,A770,B759,B763,B765,B767,B769,B770	A753,A759,A760,A761,A767,A769,B751,B753,B757,B758,B760,B761	7	GLB1L_MOUSE,NHLC3_MOUSE,GPC4_MOUSE,DPP2_MOUSE,TIP_MOUSE,TPP1_MOUSE,PPT2_MOUSE
795933	A751,A757,A758,A763,A765,A770,B760,B761,B763,B765,B767,B769	A753,A759,A760,A761,A767,A769,B751,B753,B757,B758,B759,B770	9	TENA_MOUSE,CAD11_MOUSE,AMPE_MOUSE,GLB1L_MOUSE,MA2A1_MOUSE,K1C17_MOUSE,K22O_MOUSE,K1C14_MOUSE,K1C10_MOUSE
795934	A751,A757,A758,A763,A765,A770,B760,B761,B763,B765,B767,B770	A753,A759,A760,A761,A767,A769,B751,B753,B757,B758,B759,B769	10	SCUB2_MOUSE,VNN1_MOUSE,AMPE_MOUSE,GLB1L_MOUSE,DPP2_MOUSE,MA2A1_MOUSE,MA2B1_MOUSE,K1C17_MOUSE,K1C14_MOUSE,K1C10_MOUSE
795935	A751,A757,A758,A763,A765,A770,B760,B761,B763,B765,B769,B770	A753,A759,A760,A761,A767,A769,B751,B753,B757,B758,B759,B767	14	SCUB2_MOUSE,VNN1_MOUSE,TXD17_MOUSE,TENA_MOUSE,S2B20_MOUSE,GLB1L_MOUSE,K2C6A_MOUSE,DPP2_MOUSE,MA2A1_MOUSE,K1C17_MOUSE,K22O_MOUSE,TIP_MOUSE,K1C14_MOUSE,K1C10_MOUSE
795936	A751,A757,A758,A763,A765,A770,B760,B761,B763,B767,B769,B770	A753,A759,A760,A761,A767,A769,B751,B753,B757,B758,B759,B765	15	SCUB2_MOUSE,VNN1_MOUSE,TENA_MOUSE,ASAH1_MOUSE,AMPE_MOUSE,GLB1L_MOUSE,K2C6A_MOUSE,DPP2_MOUSE,MA2A1_MOUSE,K1C17_MOUSE,K2C5_MOUSE,K22O_MOUSE,TIP_MOUSE,K1C14_MOUSE,K1C10_MOUSE
795937	A751,A757,A758,A763,A765,A770,B760,B761,B765,B767,B769,B770	A753,A759,A760,A761,A767,A769,B751,B753,B757,B758,B759,B763	7	GLB1L_MOUSE,K2C6A_MOUSE,MA2A1_MOUSE,K1C17_MOUSE,K22O_MOUSE,K1C14_MOUSE,K1C10_MOUSE
795938	A751,A757,A758,A763,A765,A770,B760,B763,B765,B767,B769,B770	A753,A759,A760,A761,A767,A769,B751,B753,B757,B758,B759,B761	14	SCUB2_MOUSE,VNN1_MOUSE,MUP18_MOUSE,BTD_MOUSE,GLB1L_MOUSE,K2C6A_MOUSE,K1C17_MOUSE,K2C5_MOUSE,K22O_MOUSE,IGKC_MOUSE,TIP_MOUSE,K22E_MOUSE,K1C14_MOUSE,K1C10_MOUSE
795939	A751,A757,A758,A763,A765,A770,B761,B763,B765,B767,B769,B770	A753,A759,A760,A761,A767,A769,B751,B753,B757,B758,B759,B760	27	SCUB2_MOUSE,MUP1_MOUSE,TENA_MOUSE,MUP17_MOUSE,MUP18_MOUSE,NHRF3_MOUSE,LDHB_MOUSE,ASAH1_MOUSE,GLB1L_MOUSE,CBPQ_MOUSE,NHLC3_MOUSE,EPDR1_MOUSE,DPP2_MOUSE,VDAC1_MOUSE,MA2A1_MOUSE,MA2B1_MOUSE,K1C17_MOUSE,K22O_MOUSE,TIP_MOUSE,TPP1_MOUSE,ENPP2_MOUSE,FBX50_MOUSE,K1C14_MOUSE,K1C10_MOUSE,RISC_MOUSE,PPGB_MOUSE,PPT2_MOUSE
795940	A751,A757,A758,A763,A765,B751,B753,B757,B758,B759,B760,B761	A753,A759,A760,A761,A767,A769,A770,B763,B765,B767,B769,B770	3	MUP1_MOUSE,MUP2_MOUSE,MXRA8_MOUSE
795941	A751,A757,A758,A763,A765,B751,B753,B757,B758,B759,B760,B763	A753,A759,A760,A761,A767,A769,A770,B761,B765,B767,B769,B770	3	MUP1_MOUSE,CAH1_MOUSE,ICAM1_MOUSE
795942	A751,A757,A758,A763,A765,B751,B753,B757,B758,B759,B760,B765	A753,A759,A760,A761,A767,A769,A770,B761,B763,B767,B769,B770	1	CAH1_MOUSE
795943	A751,A757,A758,A763,A765,B751,B753,B757,B758,B759,B760,B767	A753,A759,A760,A761,A767,A769,A770,B761,B763,B765,B769,B770	2	MUP1_MOUSE,CD5L_MOUSE
795944	A751,A757,A758,A763,A765,B751,B753,B757,B758,B759,B760,B769	A753,A759,A760,A761,A767,A769,A770,B761,B763,B765,B767,B770	0
795945	A751,A757,A758,A763,A765,B751,B753,B757,B758,B759,B760,B770	A753,A759,A760,A761,A767,A769,A770,B761,B763,B765,B767,B769	1	CAH1_MOUSE
795946	A751,A757,A758,A763,A765,B751,B753,B757,B758,B759,B761,B763	A753,A759,A760,A761,A767,A769,A770,B760,B765,B767,B769,B770	0
795947	A751,A757,A758,A763,A765,B751,B753,B757,B758,B759,B761,B765	A753,A759,A760,A761,A767,A769,A770,B760,B763,B767,B769,B770	0
795948	A751,A757,A758,A763,A765,B751,B753,B757,B758,B759,B761,B767	A753,A759,A760,A761,A767,A769,A770,B760,B763,B765,B769,B770	1	CD5L_MOUSE
795949	A751,A757,A758,A763,A765,B751,B753,B757,B758,B759,B761,B769	A753,A759,A760,A761,A767,A769,A770,B760,B763,B765,B767,B770	0
795950	A751,A757,A758,A763,A765,B751,B753,B757,B758,B759,B761,B770	A753,A759,A760,A761,A767,A769,A770,B760,B763,B765,B767,B769	0
795951	A751,A757,A758,A763,A765,B751,B753,B757,B758,B759,B763,B765	A753,A759,A760,A761,A767,A769,A770,B760,B761,B767,B769,B770	1	CAH1_MOUSE
795952	A751,A757,A758,A763,A765,B751,B753,B757,B758,B759,B763,B767	A753,A759,A760,A761,A767,A769,A770,B760,B761,B765,B769,B770	0
795953	A751,A757,A758,A763,A765,B751,B753,B757,B758,B759,B763,B769	A753,A759,A760,A761,A767,A769,A770,B760,B761,B765,B767,B770	0
795954	A751,A757,A758,A763,A765,B751,B753,B757,B758,B759,B763,B770	A753,A759,A760,A761,A767,A769,A770,B760,B761,B765,B767,B769	1	CAH1_MOUSE
795955	A751,A757,A758,A763,A765,B751,B753,B757,B758,B759,B765,B767	A753,A759,A760,A761,A767,A769,A770,B760,B761,B763,B769,B770	0
795956	A751,A757,A758,A763,A765,B751,B753,B757,B758,B759,B765,B769	A753,A759,A760,A761,A767,A769,A770,B760,B761,B763,B767,B770	0
795957	A751,A757,A758,A763,A765,B751,B753,B757,B758,B759,B765,B770	A753,A759,A760,A761,A767,A769,A770,B760,B761,B763,B767,B769	1	CAH1_MOUSE
795958	A751,A757,A758,A763,A765,B751,B753,B757,B758,B759,B767,B769	A753,A759,A760,A761,A767,A769,A770,B760,B761,B763,B765,B770	1	CD5L_MOUSE
795959	A751,A757,A758,A763,A765,B751,B753,B757,B758,B759,B767,B770	A753,A759,A760,A761,A767,A769,A770,B760,B761,B763,B765,B769	1	CD5L_MOUSE
795960	A751,A757,A758,A763,A765,B751,B753,B757,B758,B759,B769,B770	A753,A759,A760,A761,A767,A769,A770,B760,B761,B763,B765,B767	0
795961	A751,A757,A758,A763,A765,B751,B753,B757,B758,B760,B761,B763	A753,A759,A760,A761,A767,A769,A770,B759,B765,B767,B769,B770	1	CAH1_MOUSE
795962	A751,A757,A758,A763,A765,B751,B753,B757,B758,B760,B761,B765	A753,A759,A760,A761,A767,A769,A770,B759,B763,B767,B769,B770	0
795963	A751,A757,A758,A763,A765,B751,B753,B757,B758,B760,B761,B767	A753,A759,A760,A761,A767,A769,A770,B759,B763,B765,B769,B770	0
795964	A751,A757,A758,A763,A765,B751,B753,B757,B758,B760,B761,B769	A753,A759,A760,A761,A767,A769,A770,B759,B763,B765,B767,B770	0
795965	A751,A757,A758,A763,A765,B751,B753,B757,B758,B760,B761,B770	A753,A759,A760,A761,A767,A769,A770,B759,B763,B765,B767,B769	0
795966	A751,A757,A758,A763,A765,B751,B753,B757,B758,B760,B763,B765	A753,A759,A760,A761,A767,A769,A770,B759,B761,B767,B769,B770	2	CAH1_MOUSE,LAC1_MOUSE
795967	A751,A757,A758,A763,A765,B751,B753,B757,B758,B760,B763,B767	A753,A759,A760,A761,A767,A769,A770,B759,B761,B765,B769,B770	2	CAH1_MOUSE,LAC1_MOUSE
795968	A751,A757,A758,A763,A765,B751,B753,B757,B758,B760,B763,B769	A753,A759,A760,A761,A767,A769,A770,B759,B761,B765,B767,B770	1	LAC1_MOUSE
795969	A751,A757,A758,A763,A765,B751,B753,B757,B758,B760,B763,B770	A753,A759,A760,A761,A767,A769,A770,B759,B761,B765,B767,B769	2	CAH1_MOUSE,LAC1_MOUSE
795970	A751,A757,A758,A763,A765,B751,B753,B757,B758,B760,B765,B767	A753,A759,A760,A761,A767,A769,A770,B759,B761,B763,B769,B770	1	LAC1_MOUSE
795971	A751,A757,A758,A763,A765,B751,B753,B757,B758,B760,B765,B769	A753,A759,A760,A761,A767,A769,A770,B759,B761,B763,B767,B770	0
795972	A751,A757,A758,A763,A765,B751,B753,B757,B758,B760,B765,B770	A753,A759,A760,A761,A767,A769,A770,B759,B761,B763,B767,B769	1	CAH1_MOUSE
795973	A751,A757,A758,A763,A765,B751,B753,B757,B758,B760,B767,B769	A753,A759,A760,A761,A767,A769,A770,B759,B761,B763,B765,B770	0
795974	A751,A757,A758,A763,A765,B751,B753,B757,B758,B760,B767,B770	A753,A759,A760,A761,A767,A769,A770,B759,B761,B763,B765,B769	0
795975	A751,A757,A758,A763,A765,B751,B753,B757,B758,B760,B769,B770	A753,A759,A760,A761,A767,A769,A770,B759,B761,B763,B765,B767	0
795976	A751,A757,A758,A763,A765,B751,B753,B757,B758,B761,B763,B765	A753,A759,A760,A761,A767,A769,A770,B759,B760,B767,B769,B770	0
795977	A751,A757,A758,A763,A765,B751,B753,B757,B758,B761,B763,B767	A753,A759,A760,A761,A767,A769,A770,B759,B760,B765,B769,B770	0
795978	A751,A757,A758,A763,A765,B751,B753,B757,B758,B761,B763,B769	A753,A759,A760,A761,A767,A769,A770,B759,B760,B765,B767,B770	0
795979	A751,A757,A758,A763,A765,B751,B753,B757,B758,B761,B763,B770	A753,A759,A760,A761,A767,A769,A770,B759,B760,B765,B767,B769	0
795980	A751,A757,A758,A763,A765,B751,B753,B757,B758,B761,B765,B767	A753,A759,A760,A761,A767,A769,A770,B759,B760,B763,B769,B770	0
795981	A751,A757,A758,A763,A765,B751,B753,B757,B758,B761,B765,B769	A753,A759,A760,A761,A767,A769,A770,B759,B760,B763,B767,B770	0
795982	A751,A757,A758,A763,A765,B751,B753,B757,B758,B761,B765,B770	A753,A759,A760,A761,A767,A769,A770,B759,B760,B763,B767,B769	0
795983	A751,A757,A758,A763,A765,B751,B753,B757,B758,B761,B767,B769	A753,A759,A760,A761,A767,A769,A770,B759,B760,B763,B765,B770	0
795984	A751,A757,A758,A763,A765,B751,B753,B757,B758,B761,B767,B770	A753,A759,A760,A761,A767,A769,A770,B759,B760,B763,B765,B769	0
795985	A751,A757,A758,A763,A765,B751,B753,B757,B758,B761,B769,B770	A753,A759,A760,A761,A767,A769,A770,B759,B760,B763,B765,B767	0
795986	A751,A757,A758,A763,A765,B751,B753,B757,B758,B763,B765,B767	A753,A759,A760,A761,A767,A769,A770,B759,B760,B761,B769,B770	1	LAC1_MOUSE
795987	A751,A757,A758,A763,A765,B751,B753,B757,B758,B763,B765,B769	A753,A759,A760,A761,A767,A769,A770,B759,B760,B761,B767,B770	0
795988	A751,A757,A758,A763,A765,B751,B753,B757,B758,B763,B765,B770	A753,A759,A760,A761,A767,A769,A770,B759,B760,B761,B767,B769	1	CAH1_MOUSE
795989	A751,A757,A758,A763,A765,B751,B753,B757,B758,B763,B767,B769	A753,A759,A760,A761,A767,A769,A770,B759,B760,B761,B765,B770	1	LAC1_MOUSE
795990	A751,A757,A758,A763,A765,B751,B753,B757,B758,B763,B767,B770	A753,A759,A760,A761,A767,A769,A770,B759,B760,B761,B765,B769	1	LAC1_MOUSE
795991	A751,A757,A758,A763,A765,B751,B753,B757,B758,B763,B769,B770	A753,A759,A760,A761,A767,A769,A770,B759,B760,B761,B765,B767	0
795992	A751,A757,A758,A763,A765,B751,B753,B757,B758,B765,B767,B769	A753,A759,A760,A761,A767,A769,A770,B759,B760,B761,B763,B770	0
795993	A751,A757,A758,A763,A765,B751,B753,B757,B758,B765,B767,B770	A753,A759,A760,A761,A767,A769,A770,B759,B760,B761,B763,B769	0
795994	A751,A757,A758,A763,A765,B751,B753,B757,B758,B765,B769,B770	A753,A759,A760,A761,A767,A769,A770,B759,B760,B761,B763,B767	0
795995	A751,A757,A758,A763,A765,B751,B753,B757,B758,B767,B769,B770	A753,A759,A760,A761,A767,A769,A770,B759,B760,B761,B763,B765	0
795996	A751,A757,A758,A763,A765,B751,B753,B757,B759,B760,B761,B763	A753,A759,A760,A761,A767,A769,A770,B758,B765,B767,B769,B770	5	LIFR_MOUSE,CAH1_MOUSE,SPR1A_MOUSE,CAMP_MOUSE,ICAM1_MOUSE
795997	A751,A757,A758,A763,A765,B751,B753,B757,B759,B760,B761,B765	A753,A759,A760,A761,A767,A769,A770,B758,B763,B767,B769,B770	1	LGMN_MOUSE
795998	A751,A757,A758,A763,A765,B751,B753,B757,B759,B760,B761,B767	A753,A759,A760,A761,A767,A769,A770,B758,B763,B765,B769,B770	1	CD5L_MOUSE
795999	A751,A757,A758,A763,A765,B751,B753,B757,B759,B760,B761,B769	A753,A759,A760,A761,A767,A769,A770,B758,B763,B765,B767,B770	1	SPR1A_MOUSE
796000	A751,A757,A758,A763,A765,B751,B753,B757,B759,B760,B761,B770	A753,A759,A760,A761,A767,A769,A770,B758,B763,B765,B767,B769	0
796001	A751,A757,A758,A763,A765,B751,B753,B757,B759,B760,B763,B765	A753,A759,A760,A761,A767,A769,A770,B758,B761,B767,B769,B770	2	LIFR_MOUSE,CAH1_MOUSE
796002	A751,A757,A758,A763,A765,B751,B753,B757,B759,B760,B763,B767	A753,A759,A760,A761,A767,A769,A770,B758,B761,B765,B769,B770	3	CAH1_MOUSE,LAC1_MOUSE,ICAM1_MOUSE
796003	A751,A757,A758,A763,A765,B751,B753,B757,B759,B760,B763,B769	A753,A759,A760,A761,A767,A769,A770,B758,B761,B765,B767,B770	2	LIFR_MOUSE,SPR1A_MOUSE
796004	A751,A757,A758,A763,A765,B751,B753,B757,B759,B760,B763,B770	A753,A759,A760,A761,A767,A769,A770,B758,B761,B765,B767,B769	2	CAH1_MOUSE,ICAM1_MOUSE
796005	A751,A757,A758,A763,A765,B751,B753,B757,B759,B760,B765,B767	A753,A759,A760,A761,A767,A769,A770,B758,B761,B763,B769,B770	0
796006	A751,A757,A758,A763,A765,B751,B753,B757,B759,B760,B765,B769	A753,A759,A760,A761,A767,A769,A770,B758,B761,B763,B767,B770	0
796007	A751,A757,A758,A763,A765,B751,B753,B757,B759,B760,B765,B770	A753,A759,A760,A761,A767,A769,A770,B758,B761,B763,B767,B769	1	CAH1_MOUSE
796008	A751,A757,A758,A763,A765,B751,B753,B757,B759,B760,B767,B769	A753,A759,A760,A761,A767,A769,A770,B758,B761,B763,B765,B770	0
796009	A751,A757,A758,A763,A765,B751,B753,B757,B759,B760,B767,B770	A753,A759,A760,A761,A767,A769,A770,B758,B761,B763,B765,B769	1	CD5L_MOUSE
796010	A751,A757,A758,A763,A765,B751,B753,B757,B759,B760,B769,B770	A753,A759,A760,A761,A767,A769,A770,B758,B761,B763,B765,B767	0
796011	A751,A757,A758,A763,A765,B751,B753,B757,B759,B761,B763,B765	A753,A759,A760,A761,A767,A769,A770,B758,B760,B767,B769,B770	1	LIFR_MOUSE
796012	A751,A757,A758,A763,A765,B751,B753,B757,B759,B761,B763,B767	A753,A759,A760,A761,A767,A769,A770,B758,B760,B765,B769,B770	1	ICAM1_MOUSE
796013	A751,A757,A758,A763,A765,B751,B753,B757,B759,B761,B763,B769	A753,A759,A760,A761,A767,A769,A770,B758,B760,B765,B767,B770	3	LIFR_MOUSE,SPR1A_MOUSE,I18BP_MOUSE
796014	A751,A757,A758,A763,A765,B751,B753,B757,B759,B761,B763,B770	A753,A759,A760,A761,A767,A769,A770,B758,B760,B765,B767,B769	0
796015	A751,A757,A758,A763,A765,B751,B753,B757,B759,B761,B765,B767	A753,A759,A760,A761,A767,A769,A770,B758,B760,B763,B769,B770	0
796016	A751,A757,A758,A763,A765,B751,B753,B757,B759,B761,B765,B769	A753,A759,A760,A761,A767,A769,A770,B758,B760,B763,B767,B770	0
796017	A751,A757,A758,A763,A765,B751,B753,B757,B759,B761,B765,B770	A753,A759,A760,A761,A767,A769,A770,B758,B760,B763,B767,B769	0
796018	A751,A757,A758,A763,A765,B751,B753,B757,B759,B761,B767,B769	A753,A759,A760,A761,A767,A769,A770,B758,B760,B763,B765,B770	2	PDIA1_MOUSE,CD5L_MOUSE
796019	A751,A757,A758,A763,A765,B751,B753,B757,B759,B761,B767,B770	A753,A759,A760,A761,A767,A769,A770,B758,B760,B763,B765,B769	1	CD5L_MOUSE
796020	A751,A757,A758,A763,A765,B751,B753,B757,B759,B761,B769,B770	A753,A759,A760,A761,A767,A769,A770,B758,B760,B763,B765,B767	0
796021	A751,A757,A758,A763,A765,B751,B753,B757,B759,B763,B765,B767	A753,A759,A760,A761,A767,A769,A770,B758,B760,B761,B769,B770	0
796022	A751,A757,A758,A763,A765,B751,B753,B757,B759,B763,B765,B769	A753,A759,A760,A761,A767,A769,A770,B758,B760,B761,B767,B770	0
796023	A751,A757,A758,A763,A765,B751,B753,B757,B759,B763,B765,B770	A753,A759,A760,A761,A767,A769,A770,B758,B760,B761,B767,B769	1	CAH1_MOUSE
796024	A751,A757,A758,A763,A765,B751,B753,B757,B759,B763,B767,B769	A753,A759,A760,A761,A767,A769,A770,B758,B760,B761,B765,B770	0
796025	A751,A757,A758,A763,A765,B751,B753,B757,B759,B763,B767,B770	A753,A759,A760,A761,A767,A769,A770,B758,B760,B761,B765,B769	0
796026	A751,A757,A758,A763,A765,B751,B753,B757,B759,B763,B769,B770	A753,A759,A760,A761,A767,A769,A770,B758,B760,B761,B765,B767	0
796027	A751,A757,A758,A763,A765,B751,B753,B757,B759,B765,B767,B769	A753,A759,A760,A761,A767,A769,A770,B758,B760,B761,B763,B770	0
796028	A751,A757,A758,A763,A765,B751,B753,B757,B759,B765,B767,B770	A753,A759,A760,A761,A767,A769,A770,B758,B760,B761,B763,B769	0
796029	A751,A757,A758,A763,A765,B751,B753,B757,B759,B765,B769,B770	A753,A759,A760,A761,A767,A769,A770,B758,B760,B761,B763,B767	0
796030	A751,A757,A758,A763,A765,B751,B753,B757,B759,B767,B769,B770	A753,A759,A760,A761,A767,A769,A770,B758,B760,B761,B763,B765	1	CD5L_MOUSE
796031	A751,A757,A758,A763,A765,B751,B753,B757,B760,B761,B763,B765	A753,A759,A760,A761,A767,A769,A770,B758,B759,B767,B769,B770	1	SOGA3_MOUSE
796032	A751,A757,A758,A763,A765,B751,B753,B757,B760,B761,B763,B767	A753,A759,A760,A761,A767,A769,A770,B758,B759,B765,B769,B770	1	LAC1_MOUSE
796033	A751,A757,A758,A763,A765,B751,B753,B757,B760,B761,B763,B769	A753,A759,A760,A761,A767,A769,A770,B758,B759,B765,B767,B770	1	SPR1A_MOUSE
796034	A751,A757,A758,A763,A765,B751,B753,B757,B760,B761,B763,B770	A753,A759,A760,A761,A767,A769,A770,B758,B759,B765,B767,B769	0
796035	A751,A757,A758,A763,A765,B751,B753,B757,B760,B761,B765,B767	A753,A759,A760,A761,A767,A769,A770,B758,B759,B763,B769,B770	0
796036	A751,A757,A758,A763,A765,B751,B753,B757,B760,B761,B765,B769	A753,A759,A760,A761,A767,A769,A770,B758,B759,B763,B767,B770	0
796037	A751,A757,A758,A763,A765,B751,B753,B757,B760,B761,B765,B770	A753,A759,A760,A761,A767,A769,A770,B758,B759,B763,B767,B769	1	SOGA3_MOUSE
796038	A751,A757,A758,A763,A765,B751,B753,B757,B760,B761,B767,B769	A753,A759,A760,A761,A767,A769,A770,B758,B759,B763,B765,B770	0
796039	A751,A757,A758,A763,A765,B751,B753,B757,B760,B761,B767,B770	A753,A759,A760,A761,A767,A769,A770,B758,B759,B763,B765,B769	0
796040	A751,A757,A758,A763,A765,B751,B753,B757,B760,B761,B769,B770	A753,A759,A760,A761,A767,A769,A770,B758,B759,B763,B765,B767	0
796041	A751,A757,A758,A763,A765,B751,B753,B757,B760,B763,B765,B767	A753,A759,A760,A761,A767,A769,A770,B758,B759,B761,B769,B770	1	LAC1_MOUSE
796042	A751,A757,A758,A763,A765,B751,B753,B757,B760,B763,B765,B769	A753,A759,A760,A761,A767,A769,A770,B758,B759,B761,B767,B770	1	LAC1_MOUSE
796043	A751,A757,A758,A763,A765,B751,B753,B757,B760,B763,B765,B770	A753,A759,A760,A761,A767,A769,A770,B758,B759,B761,B767,B769	2	CAH1_MOUSE,LAC1_MOUSE
796044	A751,A757,A758,A763,A765,B751,B753,B757,B760,B763,B767,B769	A753,A759,A760,A761,A767,A769,A770,B758,B759,B761,B765,B770	1	LAC1_MOUSE
796045	A751,A757,A758,A763,A765,B751,B753,B757,B760,B763,B767,B770	A753,A759,A760,A761,A767,A769,A770,B758,B759,B761,B765,B769	1	LAC1_MOUSE
796046	A751,A757,A758,A763,A765,B751,B753,B757,B760,B763,B769,B770	A753,A759,A760,A761,A767,A769,A770,B758,B759,B761,B765,B767	0
796047	A751,A757,A758,A763,A765,B751,B753,B757,B760,B765,B767,B769	A753,A759,A760,A761,A767,A769,A770,B758,B759,B761,B763,B770	0
796048	A751,A757,A758,A763,A765,B751,B753,B757,B760,B765,B767,B770	A753,A759,A760,A761,A767,A769,A770,B758,B759,B761,B763,B769	0
796049	A751,A757,A758,A763,A765,B751,B753,B757,B760,B765,B769,B770	A753,A759,A760,A761,A767,A769,A770,B758,B759,B761,B763,B767	0
796050	A751,A757,A758,A763,A765,B751,B753,B757,B760,B767,B769,B770	A753,A759,A760,A761,A767,A769,A770,B758,B759,B761,B763,B765	0
796051	A751,A757,A758,A763,A765,B751,B753,B757,B761,B763,B765,B767	A753,A759,A760,A761,A767,A769,A770,B758,B759,B760,B769,B770	0
796052	A751,A757,A758,A763,A765,B751,B753,B757,B761,B763,B765,B769	A753,A759,A760,A761,A767,A769,A770,B758,B759,B760,B767,B770	0
796053	A751,A757,A758,A763,A765,B751,B753,B757,B761,B763,B765,B770	A753,A759,A760,A761,A767,A769,A770,B758,B759,B760,B767,B769	1	SOGA3_MOUSE
796054	A751,A757,A758,A763,A765,B751,B753,B757,B761,B763,B767,B769	A753,A759,A760,A761,A767,A769,A770,B758,B759,B760,B765,B770	0
796055	A751,A757,A758,A763,A765,B751,B753,B757,B761,B763,B767,B770	A753,A759,A760,A761,A767,A769,A770,B758,B759,B760,B765,B769	1	CADM4_MOUSE
796056	A751,A757,A758,A763,A765,B751,B753,B757,B761,B763,B769,B770	A753,A759,A760,A761,A767,A769,A770,B758,B759,B760,B765,B767	0
796057	A751,A757,A758,A763,A765,B751,B753,B757,B761,B765,B767,B769	A753,A759,A760,A761,A767,A769,A770,B758,B759,B760,B763,B770	0
796058	A751,A757,A758,A763,A765,B751,B753,B757,B761,B765,B767,B770	A753,A759,A760,A761,A767,A769,A770,B758,B759,B760,B763,B769	0
796059	A751,A757,A758,A763,A765,B751,B753,B757,B761,B765,B769,B770	A753,A759,A760,A761,A767,A769,A770,B758,B759,B760,B763,B767	0
796060	A751,A757,A758,A763,A765,B751,B753,B757,B761,B767,B769,B770	A753,A759,A760,A761,A767,A769,A770,B758,B759,B760,B763,B765	0
796061	A751,A757,A758,A763,A765,B751,B753,B757,B763,B765,B767,B769	A753,A759,A760,A761,A767,A769,A770,B758,B759,B760,B761,B770	0
796062	A751,A757,A758,A763,A765,B751,B753,B757,B763,B765,B767,B770	A753,A759,A760,A761,A767,A769,A770,B758,B759,B760,B761,B769	0
796063	A751,A757,A758,A763,A765,B751,B753,B757,B763,B765,B769,B770	A753,A759,A760,A761,A767,A769,A770,B758,B759,B760,B761,B767	0
796064	A751,A757,A758,A763,A765,B751,B753,B757,B763,B767,B769,B770	A753,A759,A760,A761,A767,A769,A770,B758,B759,B760,B761,B765	0
796065	A751,A757,A758,A763,A765,B751,B753,B757,B765,B767,B769,B770	A753,A759,A760,A761,A767,A769,A770,B758,B759,B760,B761,B763	0
796066	A751,A757,A758,A763,A765,B751,B753,B758,B759,B760,B761,B763	A753,A759,A760,A761,A767,A769,A770,B757,B765,B767,B769,B770	2	ICAM1_MOUSE,MXRA8_MOUSE
796067	A751,A757,A758,A763,A765,B751,B753,B758,B759,B760,B761,B765	A753,A759,A760,A761,A767,A769,A770,B757,B763,B767,B769,B770	1	MXRA8_MOUSE
796068	A751,A757,A758,A763,A765,B751,B753,B758,B759,B760,B761,B767	A753,A759,A760,A761,A767,A769,A770,B757,B763,B765,B769,B770	0
796069	A751,A757,A758,A763,A765,B751,B753,B758,B759,B760,B761,B769	A753,A759,A760,A761,A767,A769,A770,B757,B763,B765,B767,B770	0
796070	A751,A757,A758,A763,A765,B751,B753,B758,B759,B760,B761,B770	A753,A759,A760,A761,A767,A769,A770,B757,B763,B765,B767,B769	0
796071	A751,A757,A758,A763,A765,B751,B753,B758,B759,B760,B763,B765	A753,A759,A760,A761,A767,A769,A770,B757,B761,B767,B769,B770	3	CAH1_MOUSE,LAC1_MOUSE,CAH2_MOUSE
796072	A751,A757,A758,A763,A765,B751,B753,B758,B759,B760,B763,B767	A753,A759,A760,A761,A767,A769,A770,B757,B761,B765,B769,B770	3	LAC1_MOUSE,ICAM1_MOUSE,CAH2_MOUSE
796073	A751,A757,A758,A763,A765,B751,B753,B758,B759,B760,B763,B769	A753,A759,A760,A761,A767,A769,A770,B757,B761,B765,B767,B770	1	LAC1_MOUSE
796074	A751,A757,A758,A763,A765,B751,B753,B758,B759,B760,B763,B770	A753,A759,A760,A761,A767,A769,A770,B757,B761,B765,B767,B769	3	CAH1_MOUSE,ICAM1_MOUSE,CAH2_MOUSE
796075	A751,A757,A758,A763,A765,B751,B753,B758,B759,B760,B765,B767	A753,A759,A760,A761,A767,A769,A770,B757,B761,B763,B769,B770	0
796076	A751,A757,A758,A763,A765,B751,B753,B758,B759,B760,B765,B769	A753,A759,A760,A761,A767,A769,A770,B757,B761,B763,B767,B770	0
796077	A751,A757,A758,A763,A765,B751,B753,B758,B759,B760,B765,B770	A753,A759,A760,A761,A767,A769,A770,B757,B761,B763,B767,B769	2	CAH1_MOUSE,CAH2_MOUSE
796078	A751,A757,A758,A763,A765,B751,B753,B758,B759,B760,B767,B769	A753,A759,A760,A761,A767,A769,A770,B757,B761,B763,B765,B770	0
796079	A751,A757,A758,A763,A765,B751,B753,B758,B759,B760,B767,B770	A753,A759,A760,A761,A767,A769,A770,B757,B761,B763,B765,B769	1	CD5L_MOUSE
796080	A751,A757,A758,A763,A765,B751,B753,B758,B759,B760,B769,B770	A753,A759,A760,A761,A767,A769,A770,B757,B761,B763,B765,B767	0
796081	A751,A757,A758,A763,A765,B751,B753,B758,B759,B761,B763,B765	A753,A759,A760,A761,A767,A769,A770,B757,B760,B767,B769,B770	1	MXRA8_MOUSE
796082	A751,A757,A758,A763,A765,B751,B753,B758,B759,B761,B763,B767	A753,A759,A760,A761,A767,A769,A770,B757,B760,B765,B769,B770	0
796083	A751,A757,A758,A763,A765,B751,B753,B758,B759,B761,B763,B769	A753,A759,A760,A761,A767,A769,A770,B757,B760,B765,B767,B770	0
796084	A751,A757,A758,A763,A765,B751,B753,B758,B759,B761,B763,B770	A753,A759,A760,A761,A767,A769,A770,B757,B760,B765,B767,B769	0
796085	A751,A757,A758,A763,A765,B751,B753,B758,B759,B761,B765,B767	A753,A759,A760,A761,A767,A769,A770,B757,B760,B763,B769,B770	0
796086	A751,A757,A758,A763,A765,B751,B753,B758,B759,B761,B765,B769	A753,A759,A760,A761,A767,A769,A770,B757,B760,B763,B767,B770	0
796087	A751,A757,A758,A763,A765,B751,B753,B758,B759,B761,B765,B770	A753,A759,A760,A761,A767,A769,A770,B757,B760,B763,B767,B769	0
796088	A751,A757,A758,A763,A765,B751,B753,B758,B759,B761,B767,B769	A753,A759,A760,A761,A767,A769,A770,B757,B760,B763,B765,B770	1	CD5L_MOUSE
796089	A751,A757,A758,A763,A765,B751,B753,B758,B759,B761,B767,B770	A753,A759,A760,A761,A767,A769,A770,B757,B760,B763,B765,B769	1	CD5L_MOUSE
796090	A751,A757,A758,A763,A765,B751,B753,B758,B759,B761,B769,B770	A753,A759,A760,A761,A767,A769,A770,B757,B760,B763,B765,B767	0
796091	A751,A757,A758,A763,A765,B751,B753,B758,B759,B763,B765,B767	A753,A759,A760,A761,A767,A769,A770,B757,B760,B761,B769,B770	2	LAC1_MOUSE,CAH2_MOUSE
796092	A751,A757,A758,A763,A765,B751,B753,B758,B759,B763,B765,B769	A753,A759,A760,A761,A767,A769,A770,B757,B760,B761,B767,B770	0
796093	A751,A757,A758,A763,A765,B751,B753,B758,B759,B763,B765,B770	A753,A759,A760,A761,A767,A769,A770,B757,B760,B761,B767,B769	2	CAH1_MOUSE,CAH2_MOUSE
796094	A751,A757,A758,A763,A765,B751,B753,B758,B759,B763,B767,B769	A753,A759,A760,A761,A767,A769,A770,B757,B760,B761,B765,B770	0
796095	A751,A757,A758,A763,A765,B751,B753,B758,B759,B763,B767,B770	A753,A759,A760,A761,A767,A769,A770,B757,B760,B761,B765,B769	1	CAH2_MOUSE
796096	A751,A757,A758,A763,A765,B751,B753,B758,B759,B763,B769,B770	A753,A759,A760,A761,A767,A769,A770,B757,B760,B761,B765,B767	0
796097	A751,A757,A758,A763,A765,B751,B753,B758,B759,B765,B767,B769	A753,A759,A760,A761,A767,A769,A770,B757,B760,B761,B763,B770	0
796098	A751,A757,A758,A763,A765,B751,B753,B758,B759,B765,B767,B770	A753,A759,A760,A761,A767,A769,A770,B757,B760,B761,B763,B769	1	CAH2_MOUSE
796099	A751,A757,A758,A763,A765,B751,B753,B758,B759,B765,B769,B770	A753,A759,A760,A761,A767,A769,A770,B757,B760,B761,B763,B767	0
796100	A751,A757,A758,A763,A765,B751,B753,B758,B759,B767,B769,B770	A753,A759,A760,A761,A767,A769,A770,B757,B760,B761,B763,B765	1	CD5L_MOUSE
796101	A751,A757,A758,A763,A765,B751,B753,B758,B760,B761,B763,B765	A753,A759,A760,A761,A767,A769,A770,B757,B759,B767,B769,B770	1	LAC1_MOUSE
796102	A751,A757,A758,A763,A765,B751,B753,B758,B760,B761,B763,B767	A753,A759,A760,A761,A767,A769,A770,B757,B759,B765,B769,B770	1	LAC1_MOUSE
796103	A751,A757,A758,A763,A765,B751,B753,B758,B760,B761,B763,B769	A753,A759,A760,A761,A767,A769,A770,B757,B759,B765,B767,B770	1	LAC1_MOUSE
796104	A751,A757,A758,A763,A765,B751,B753,B758,B760,B761,B763,B770	A753,A759,A760,A761,A767,A769,A770,B757,B759,B765,B767,B769	1	LAC1_MOUSE
796105	A751,A757,A758,A763,A765,B751,B753,B758,B760,B761,B765,B767	A753,A759,A760,A761,A767,A769,A770,B757,B759,B763,B769,B770	1	LAC1_MOUSE
796106	A751,A757,A758,A763,A765,B751,B753,B758,B760,B761,B765,B769	A753,A759,A760,A761,A767,A769,A770,B757,B759,B763,B767,B770	0
796107	A751,A757,A758,A763,A765,B751,B753,B758,B760,B761,B765,B770	A753,A759,A760,A761,A767,A769,A770,B757,B759,B763,B767,B769	0
796108	A751,A757,A758,A763,A765,B751,B753,B758,B760,B761,B767,B769	A753,A759,A760,A761,A767,A769,A770,B757,B759,B763,B765,B770	0
796109	A751,A757,A758,A763,A765,B751,B753,B758,B760,B761,B767,B770	A753,A759,A760,A761,A767,A769,A770,B757,B759,B763,B765,B769	0
796110	A751,A757,A758,A763,A765,B751,B753,B758,B760,B761,B769,B770	A753,A759,A760,A761,A767,A769,A770,B757,B759,B763,B765,B767	0
796111	A751,A757,A758,A763,A765,B751,B753,B758,B760,B763,B765,B767	A753,A759,A760,A761,A767,A769,A770,B757,B759,B761,B769,B770	1	LAC1_MOUSE
796112	A751,A757,A758,A763,A765,B751,B753,B758,B760,B763,B765,B769	A753,A759,A760,A761,A767,A769,A770,B757,B759,B761,B767,B770	1	LAC1_MOUSE
796113	A751,A757,A758,A763,A765,B751,B753,B758,B760,B763,B765,B770	A753,A759,A760,A761,A767,A769,A770,B757,B759,B761,B767,B769	3	CAH1_MOUSE,LAC1_MOUSE,CAH2_MOUSE
796114	A751,A757,A758,A763,A765,B751,B753,B758,B760,B763,B767,B769	A753,A759,A760,A761,A767,A769,A770,B757,B759,B761,B765,B770	1	LAC1_MOUSE
796115	A751,A757,A758,A763,A765,B751,B753,B758,B760,B763,B767,B770	A753,A759,A760,A761,A767,A769,A770,B757,B759,B761,B765,B769	2	LAC1_MOUSE,CAH2_MOUSE
796116	A751,A757,A758,A763,A765,B751,B753,B758,B760,B763,B769,B770	A753,A759,A760,A761,A767,A769,A770,B757,B759,B761,B765,B767	1	LAC1_MOUSE
796117	A751,A757,A758,A763,A765,B751,B753,B758,B760,B765,B767,B769	A753,A759,A760,A761,A767,A769,A770,B757,B759,B761,B763,B770	1	LAC1_MOUSE
796118	A751,A757,A758,A763,A765,B751,B753,B758,B760,B765,B767,B770	A753,A759,A760,A761,A767,A769,A770,B757,B759,B761,B763,B769	1	LAC1_MOUSE
796119	A751,A757,A758,A763,A765,B751,B753,B758,B760,B765,B769,B770	A753,A759,A760,A761,A767,A769,A770,B757,B759,B761,B763,B767	0
796120	A751,A757,A758,A763,A765,B751,B753,B758,B760,B767,B769,B770	A753,A759,A760,A761,A767,A769,A770,B757,B759,B761,B763,B765	0
796121	A751,A757,A758,A763,A765,B751,B753,B758,B761,B763,B765,B767	A753,A759,A760,A761,A767,A769,A770,B757,B759,B760,B769,B770	1	LAC1_MOUSE
796122	A751,A757,A758,A763,A765,B751,B753,B758,B761,B763,B765,B769	A753,A759,A760,A761,A767,A769,A770,B757,B759,B760,B767,B770	0
796123	A751,A757,A758,A763,A765,B751,B753,B758,B761,B763,B765,B770	A753,A759,A760,A761,A767,A769,A770,B757,B759,B760,B767,B769	1	ENPP2_MOUSE
796124	A751,A757,A758,A763,A765,B751,B753,B758,B761,B763,B767,B769	A753,A759,A760,A761,A767,A769,A770,B757,B759,B760,B765,B770	1	LAC1_MOUSE
796125	A751,A757,A758,A763,A765,B751,B753,B758,B761,B763,B767,B770	A753,A759,A760,A761,A767,A769,A770,B757,B759,B760,B765,B769	0
796126	A751,A757,A758,A763,A765,B751,B753,B758,B761,B763,B769,B770	A753,A759,A760,A761,A767,A769,A770,B757,B759,B760,B765,B767	0
796127	A751,A757,A758,A763,A765,B751,B753,B758,B761,B765,B767,B769	A753,A759,A760,A761,A767,A769,A770,B757,B759,B760,B763,B770	0
796128	A751,A757,A758,A763,A765,B751,B753,B758,B761,B765,B767,B770	A753,A759,A760,A761,A767,A769,A770,B757,B759,B760,B763,B769	0
796129	A751,A757,A758,A763,A765,B751,B753,B758,B761,B765,B769,B770	A753,A759,A760,A761,A767,A769,A770,B757,B759,B760,B763,B767	0
796130	A751,A757,A758,A763,A765,B751,B753,B758,B761,B767,B769,B770	A753,A759,A760,A761,A767,A769,A770,B757,B759,B760,B763,B765	0
796131	A751,A757,A758,A763,A765,B751,B753,B758,B763,B765,B767,B769	A753,A759,A760,A761,A767,A769,A770,B757,B759,B760,B761,B770	1	LAC1_MOUSE
796132	A751,A757,A758,A763,A765,B751,B753,B758,B763,B765,B767,B770	A753,A759,A760,A761,A767,A769,A770,B757,B759,B760,B761,B769	2	LAC1_MOUSE,CAH2_MOUSE
796133	A751,A757,A758,A763,A765,B751,B753,B758,B763,B765,B769,B770	A753,A759,A760,A761,A767,A769,A770,B757,B759,B760,B761,B767	0
796134	A751,A757,A758,A763,A765,B751,B753,B758,B763,B767,B769,B770	A753,A759,A760,A761,A767,A769,A770,B757,B759,B760,B761,B765	1	LAC1_MOUSE
796135	A751,A757,A758,A763,A765,B751,B753,B758,B765,B767,B769,B770	A753,A759,A760,A761,A767,A769,A770,B757,B759,B760,B761,B763	0
796136	A751,A757,A758,A763,A765,B751,B753,B759,B760,B761,B763,B765	A753,A759,A760,A761,A767,A769,A770,B757,B758,B767,B769,B770	1	LIFR_MOUSE
796137	A751,A757,A758,A763,A765,B751,B753,B759,B760,B761,B763,B767	A753,A759,A760,A761,A767,A769,A770,B757,B758,B765,B769,B770	1	ICAM1_MOUSE
796138	A751,A757,A758,A763,A765,B751,B753,B759,B760,B761,B763,B769	A753,A759,A760,A761,A767,A769,A770,B757,B758,B765,B767,B770	3	LIFR_MOUSE,SPR1A_MOUSE,CAMP_MOUSE
796139	A751,A757,A758,A763,A765,B751,B753,B759,B760,B761,B763,B770	A753,A759,A760,A761,A767,A769,A770,B757,B758,B765,B767,B769	1	ICAM1_MOUSE
796140	A751,A757,A758,A763,A765,B751,B753,B759,B760,B761,B765,B767	A753,A759,A760,A761,A767,A769,A770,B757,B758,B763,B769,B770	0
796141	A751,A757,A758,A763,A765,B751,B753,B759,B760,B761,B765,B769	A753,A759,A760,A761,A767,A769,A770,B757,B758,B763,B767,B770	0
796142	A751,A757,A758,A763,A765,B751,B753,B759,B760,B761,B765,B770	A753,A759,A760,A761,A767,A769,A770,B757,B758,B763,B767,B769	0
796143	A751,A757,A758,A763,A765,B751,B753,B759,B760,B761,B767,B769	A753,A759,A760,A761,A767,A769,A770,B757,B758,B763,B765,B770	0
796144	A751,A757,A758,A763,A765,B751,B753,B759,B760,B761,B767,B770	A753,A759,A760,A761,A767,A769,A770,B757,B758,B763,B765,B769	1	FA12_MOUSE
796145	A751,A757,A758,A763,A765,B751,B753,B759,B760,B761,B769,B770	A753,A759,A760,A761,A767,A769,A770,B757,B758,B763,B765,B767	0
796146	A751,A757,A758,A763,A765,B751,B753,B759,B760,B763,B765,B767	A753,A759,A760,A761,A767,A769,A770,B757,B758,B761,B769,B770	1	LAC1_MOUSE
796147	A751,A757,A758,A763,A765,B751,B753,B759,B760,B763,B765,B769	A753,A759,A760,A761,A767,A769,A770,B757,B758,B761,B767,B770	0
796148	A751,A757,A758,A763,A765,B751,B753,B759,B760,B763,B765,B770	A753,A759,A760,A761,A767,A769,A770,B757,B758,B761,B767,B769	2	CAH1_MOUSE,CAH2_MOUSE
796149	A751,A757,A758,A763,A765,B751,B753,B759,B760,B763,B767,B769	A753,A759,A760,A761,A767,A769,A770,B757,B758,B761,B765,B770	1	LAC1_MOUSE
796150	A751,A757,A758,A763,A765,B751,B753,B759,B760,B763,B767,B770	A753,A759,A760,A761,A767,A769,A770,B757,B758,B761,B765,B769	3	LAC1_MOUSE,ICAM1_MOUSE,FA12_MOUSE
796151	A751,A757,A758,A763,A765,B751,B753,B759,B760,B763,B769,B770	A753,A759,A760,A761,A767,A769,A770,B757,B758,B761,B765,B767	0
796152	A751,A757,A758,A763,A765,B751,B753,B759,B760,B765,B767,B769	A753,A759,A760,A761,A767,A769,A770,B757,B758,B761,B763,B770	0
796153	A751,A757,A758,A763,A765,B751,B753,B759,B760,B765,B767,B770	A753,A759,A760,A761,A767,A769,A770,B757,B758,B761,B763,B769	0
796154	A751,A757,A758,A763,A765,B751,B753,B759,B760,B765,B769,B770	A753,A759,A760,A761,A767,A769,A770,B757,B758,B761,B763,B767	0
796155	A751,A757,A758,A763,A765,B751,B753,B759,B760,B767,B769,B770	A753,A759,A760,A761,A767,A769,A770,B757,B758,B761,B763,B765	0
796156	A751,A757,A758,A763,A765,B751,B753,B759,B761,B763,B765,B767	A753,A759,A760,A761,A767,A769,A770,B757,B758,B760,B769,B770	0
796157	A751,A757,A758,A763,A765,B751,B753,B759,B761,B763,B765,B769	A753,A759,A760,A761,A767,A769,A770,B757,B758,B760,B767,B770	1	LIFR_MOUSE
796158	A751,A757,A758,A763,A765,B751,B753,B759,B761,B763,B765,B770	A753,A759,A760,A761,A767,A769,A770,B757,B758,B760,B767,B769	0
796159	A751,A757,A758,A763,A765,B751,B753,B759,B761,B763,B767,B769	A753,A759,A760,A761,A767,A769,A770,B757,B758,B760,B765,B770	1	I18BP_MOUSE
796160	A751,A757,A758,A763,A765,B751,B753,B759,B761,B763,B767,B770	A753,A759,A760,A761,A767,A769,A770,B757,B758,B760,B765,B769	2	I18BP_MOUSE,FA12_MOUSE
796161	A751,A757,A758,A763,A765,B751,B753,B759,B761,B763,B769,B770	A753,A759,A760,A761,A767,A769,A770,B757,B758,B760,B765,B767	1	I18BP_MOUSE
796162	A751,A757,A758,A763,A765,B751,B753,B759,B761,B765,B767,B769	A753,A759,A760,A761,A767,A769,A770,B757,B758,B760,B763,B770	1	LEG1H_MOUSE
796163	A751,A757,A758,A763,A765,B751,B753,B759,B761,B765,B767,B770	A753,A759,A760,A761,A767,A769,A770,B757,B758,B760,B763,B769	0
796164	A751,A757,A758,A763,A765,B751,B753,B759,B761,B765,B769,B770	A753,A759,A760,A761,A767,A769,A770,B757,B758,B760,B763,B767	0
796165	A751,A757,A758,A763,A765,B751,B753,B759,B761,B767,B769,B770	A753,A759,A760,A761,A767,A769,A770,B757,B758,B760,B763,B765	0
796166	A751,A757,A758,A763,A765,B751,B753,B759,B763,B765,B767,B769	A753,A759,A760,A761,A767,A769,A770,B757,B758,B760,B761,B770	0
796167	A751,A757,A758,A763,A765,B751,B753,B759,B763,B765,B767,B770	A753,A759,A760,A761,A767,A769,A770,B757,B758,B760,B761,B769	1	CAH2_MOUSE
796168	A751,A757,A758,A763,A765,B751,B753,B759,B763,B765,B769,B770	A753,A759,A760,A761,A767,A769,A770,B757,B758,B760,B761,B767	0
796169	A751,A757,A758,A763,A765,B751,B753,B759,B763,B767,B769,B770	A753,A759,A760,A761,A767,A769,A770,B757,B758,B760,B761,B765	0
796170	A751,A757,A758,A763,A765,B751,B753,B759,B765,B767,B769,B770	A753,A759,A760,A761,A767,A769,A770,B757,B758,B760,B761,B763	0
796171	A751,A757,A758,A763,A765,B751,B753,B760,B761,B763,B765,B767	A753,A759,A760,A761,A767,A769,A770,B757,B758,B759,B769,B770	1	LAC1_MOUSE
796172	A751,A757,A758,A763,A765,B751,B753,B760,B761,B763,B765,B769	A753,A759,A760,A761,A767,A769,A770,B757,B758,B759,B767,B770	1	LAC1_MOUSE
796173	A751,A757,A758,A763,A765,B751,B753,B760,B761,B763,B765,B770	A753,A759,A760,A761,A767,A769,A770,B757,B758,B759,B767,B769	1	SOGA3_MOUSE
796174	A751,A757,A758,A763,A765,B751,B753,B760,B761,B763,B767,B769	A753,A759,A760,A761,A767,A769,A770,B757,B758,B759,B765,B770	1	LAC1_MOUSE
796175	A751,A757,A758,A763,A765,B751,B753,B760,B761,B763,B767,B770	A753,A759,A760,A761,A767,A769,A770,B757,B758,B759,B765,B769	1	LAC1_MOUSE
796176	A751,A757,A758,A763,A765,B751,B753,B760,B761,B763,B769,B770	A753,A759,A760,A761,A767,A769,A770,B757,B758,B759,B765,B767	0
796177	A751,A757,A758,A763,A765,B751,B753,B760,B761,B765,B767,B769	A753,A759,A760,A761,A767,A769,A770,B757,B758,B759,B763,B770	0
796178	A751,A757,A758,A763,A765,B751,B753,B760,B761,B765,B767,B770	A753,A759,A760,A761,A767,A769,A770,B757,B758,B759,B763,B769	0
796179	A751,A757,A758,A763,A765,B751,B753,B760,B761,B765,B769,B770	A753,A759,A760,A761,A767,A769,A770,B757,B758,B759,B763,B767	0
796180	A751,A757,A758,A763,A765,B751,B753,B760,B761,B767,B769,B770	A753,A759,A760,A761,A767,A769,A770,B757,B758,B759,B763,B765	0
796181	A751,A757,A758,A763,A765,B751,B753,B760,B763,B765,B767,B769	A753,A759,A760,A761,A767,A769,A770,B757,B758,B759,B761,B770	2	LAC1_MOUSE,IGKC_MOUSE
796182	A751,A757,A758,A763,A765,B751,B753,B760,B763,B765,B767,B770	A753,A759,A760,A761,A767,A769,A770,B757,B758,B759,B761,B769	2	LAC1_MOUSE,IGKC_MOUSE
796183	A751,A757,A758,A763,A765,B751,B753,B760,B763,B765,B769,B770	A753,A759,A760,A761,A767,A769,A770,B757,B758,B759,B761,B767	2	LAC1_MOUSE,IGKC_MOUSE
796184	A751,A757,A758,A763,A765,B751,B753,B760,B763,B767,B769,B770	A753,A759,A760,A761,A767,A769,A770,B757,B758,B759,B761,B765	2	LAC1_MOUSE,IGKC_MOUSE
796185	A751,A757,A758,A763,A765,B751,B753,B760,B765,B767,B769,B770	A753,A759,A760,A761,A767,A769,A770,B757,B758,B759,B761,B763	0
796186	A751,A757,A758,A763,A765,B751,B753,B761,B763,B765,B767,B769	A753,A759,A760,A761,A767,A769,A770,B757,B758,B759,B760,B770	0
796187	A751,A757,A758,A763,A765,B751,B753,B761,B763,B765,B767,B770	A753,A759,A760,A761,A767,A769,A770,B757,B758,B759,B760,B769	1	ENPP2_MOUSE
796188	A751,A757,A758,A763,A765,B751,B753,B761,B763,B765,B769,B770	A753,A759,A760,A761,A767,A769,A770,B757,B758,B759,B760,B767	0
796189	A751,A757,A758,A763,A765,B751,B753,B761,B763,B767,B769,B770	A753,A759,A760,A761,A767,A769,A770,B757,B758,B759,B760,B765	1	I18BP_MOUSE
796190	A751,A757,A758,A763,A765,B751,B753,B761,B765,B767,B769,B770	A753,A759,A760,A761,A767,A769,A770,B757,B758,B759,B760,B763	0
796191	A751,A757,A758,A763,A765,B751,B753,B763,B765,B767,B769,B770	A753,A759,A760,A761,A767,A769,A770,B757,B758,B759,B760,B761	2	LAC1_MOUSE,IGKC_MOUSE
796192	A751,A757,A758,A763,A765,B751,B757,B758,B759,B760,B761,B763	A753,A759,A760,A761,A767,A769,A770,B753,B765,B767,B769,B770	2	APOD_MOUSE,CAH1_MOUSE
796193	A751,A757,A758,A763,A765,B751,B757,B758,B759,B760,B761,B765	A753,A759,A760,A761,A767,A769,A770,B753,B763,B767,B769,B770	0
796194	A751,A757,A758,A763,A765,B751,B757,B758,B759,B760,B761,B767	A753,A759,A760,A761,A767,A769,A770,B753,B763,B765,B769,B770	1	CD5L_MOUSE
796195	A751,A757,A758,A763,A765,B751,B757,B758,B759,B760,B761,B769	A753,A759,A760,A761,A767,A769,A770,B753,B763,B765,B767,B770	0
796196	A751,A757,A758,A763,A765,B751,B757,B758,B759,B760,B761,B770	A753,A759,A760,A761,A767,A769,A770,B753,B763,B765,B767,B769	1	LAMP2_MOUSE
796197	A751,A757,A758,A763,A765,B751,B757,B758,B759,B760,B763,B765	A753,A759,A760,A761,A767,A769,A770,B753,B761,B767,B769,B770	1	CAH1_MOUSE
796198	A751,A757,A758,A763,A765,B751,B757,B758,B759,B760,B763,B767	A753,A759,A760,A761,A767,A769,A770,B753,B761,B765,B769,B770	2	APOD_MOUSE,CAH1_MOUSE
796199	A751,A757,A758,A763,A765,B751,B757,B758,B759,B760,B763,B769	A753,A759,A760,A761,A767,A769,A770,B753,B761,B765,B767,B770	0
796200	A751,A757,A758,A763,A765,B751,B757,B758,B759,B760,B763,B770	A753,A759,A760,A761,A767,A769,A770,B753,B761,B765,B767,B769	1	CAH1_MOUSE
796201	A751,A757,A758,A763,A765,B751,B757,B758,B759,B760,B765,B767	A753,A759,A760,A761,A767,A769,A770,B753,B761,B763,B769,B770	0
796202	A751,A757,A758,A763,A765,B751,B757,B758,B759,B760,B765,B769	A753,A759,A760,A761,A767,A769,A770,B753,B761,B763,B767,B770	0
796203	A751,A757,A758,A763,A765,B751,B757,B758,B759,B760,B765,B770	A753,A759,A760,A761,A767,A769,A770,B753,B761,B763,B767,B769	1	CAH1_MOUSE
796204	A751,A757,A758,A763,A765,B751,B757,B758,B759,B760,B767,B769	A753,A759,A760,A761,A767,A769,A770,B753,B761,B763,B765,B770	1	CD5L_MOUSE
796205	A751,A757,A758,A763,A765,B751,B757,B758,B759,B760,B767,B770	A753,A759,A760,A761,A767,A769,A770,B753,B761,B763,B765,B769	1	CD5L_MOUSE
796206	A751,A757,A758,A763,A765,B751,B757,B758,B759,B760,B769,B770	A753,A759,A760,A761,A767,A769,A770,B753,B761,B763,B765,B767	0
796207	A751,A757,A758,A763,A765,B751,B757,B758,B759,B761,B763,B765	A753,A759,A760,A761,A767,A769,A770,B753,B760,B767,B769,B770	0
796208	A751,A757,A758,A763,A765,B751,B757,B758,B759,B761,B763,B767	A753,A759,A760,A761,A767,A769,A770,B753,B760,B765,B769,B770	2	APOD_MOUSE,GPC4_MOUSE
796209	A751,A757,A758,A763,A765,B751,B757,B758,B759,B761,B763,B769	A753,A759,A760,A761,A767,A769,A770,B753,B760,B765,B767,B770	2	FBLN3_MOUSE,GPC4_MOUSE
796210	A751,A757,A758,A763,A765,B751,B757,B758,B759,B761,B763,B770	A753,A759,A760,A761,A767,A769,A770,B753,B760,B765,B767,B769	1	GPC4_MOUSE
796211	A751,A757,A758,A763,A765,B751,B757,B758,B759,B761,B765,B767	A753,A759,A760,A761,A767,A769,A770,B753,B760,B763,B769,B770	1	GPC4_MOUSE
796212	A751,A757,A758,A763,A765,B751,B757,B758,B759,B761,B765,B769	A753,A759,A760,A761,A767,A769,A770,B753,B760,B763,B767,B770	1	GPC4_MOUSE
796213	A751,A757,A758,A763,A765,B751,B757,B758,B759,B761,B765,B770	A753,A759,A760,A761,A767,A769,A770,B753,B760,B763,B767,B769	1	GPC4_MOUSE
796214	A751,A757,A758,A763,A765,B751,B757,B758,B759,B761,B767,B769	A753,A759,A760,A761,A767,A769,A770,B753,B760,B763,B765,B770	2	GPC4_MOUSE,CD5L_MOUSE
796215	A751,A757,A758,A763,A765,B751,B757,B758,B759,B761,B767,B770	A753,A759,A760,A761,A767,A769,A770,B753,B760,B763,B765,B769	2	GPC4_MOUSE,CD5L_MOUSE
796216	A751,A757,A758,A763,A765,B751,B757,B758,B759,B761,B769,B770	A753,A759,A760,A761,A767,A769,A770,B753,B760,B763,B765,B767	2	LAMP2_MOUSE,GPC4_MOUSE
796217	A751,A757,A758,A763,A765,B751,B757,B758,B759,B763,B765,B767	A753,A759,A760,A761,A767,A769,A770,B753,B760,B761,B769,B770	0
796218	A751,A757,A758,A763,A765,B751,B757,B758,B759,B763,B765,B769	A753,A759,A760,A761,A767,A769,A770,B753,B760,B761,B767,B770	0
796219	A751,A757,A758,A763,A765,B751,B757,B758,B759,B763,B765,B770	A753,A759,A760,A761,A767,A769,A770,B753,B760,B761,B767,B769	1	CAH1_MOUSE
796220	A751,A757,A758,A763,A765,B751,B757,B758,B759,B763,B767,B769	A753,A759,A760,A761,A767,A769,A770,B753,B760,B761,B765,B770	0
796221	A751,A757,A758,A763,A765,B751,B757,B758,B759,B763,B767,B770	A753,A759,A760,A761,A767,A769,A770,B753,B760,B761,B765,B769	1	GPC4_MOUSE
796222	A751,A757,A758,A763,A765,B751,B757,B758,B759,B763,B769,B770	A753,A759,A760,A761,A767,A769,A770,B753,B760,B761,B765,B767	1	GPC4_MOUSE
796223	A751,A757,A758,A763,A765,B751,B757,B758,B759,B765,B767,B769	A753,A759,A760,A761,A767,A769,A770,B753,B760,B761,B763,B770	0
796224	A751,A757,A758,A763,A765,B751,B757,B758,B759,B765,B767,B770	A753,A759,A760,A761,A767,A769,A770,B753,B760,B761,B763,B769	1	GPC4_MOUSE
796225	A751,A757,A758,A763,A765,B751,B757,B758,B759,B765,B769,B770	A753,A759,A760,A761,A767,A769,A770,B753,B760,B761,B763,B767	1	GPC4_MOUSE
796226	A751,A757,A758,A763,A765,B751,B757,B758,B759,B767,B769,B770	A753,A759,A760,A761,A767,A769,A770,B753,B760,B761,B763,B765	2	GPC4_MOUSE,CD5L_MOUSE
796227	A751,A757,A758,A763,A765,B751,B757,B758,B760,B761,B763,B765	A753,A759,A760,A761,A767,A769,A770,B753,B759,B767,B769,B770	0
796228	A751,A757,A758,A763,A765,B751,B757,B758,B760,B761,B763,B767	A753,A759,A760,A761,A767,A769,A770,B753,B759,B765,B769,B770	0
796229	A751,A757,A758,A763,A765,B751,B757,B758,B760,B761,B763,B769	A753,A759,A760,A761,A767,A769,A770,B753,B759,B765,B767,B770	0
796230	A751,A757,A758,A763,A765,B751,B757,B758,B760,B761,B763,B770	A753,A759,A760,A761,A767,A769,A770,B753,B759,B765,B767,B769	0
796231	A751,A757,A758,A763,A765,B751,B757,B758,B760,B761,B765,B767	A753,A759,A760,A761,A767,A769,A770,B753,B759,B763,B769,B770	0
796232	A751,A757,A758,A763,A765,B751,B757,B758,B760,B761,B765,B769	A753,A759,A760,A761,A767,A769,A770,B753,B759,B763,B767,B770	0
796233	A751,A757,A758,A763,A765,B751,B757,B758,B760,B761,B765,B770	A753,A759,A760,A761,A767,A769,A770,B753,B759,B763,B767,B769	0
796234	A751,A757,A758,A763,A765,B751,B757,B758,B760,B761,B767,B769	A753,A759,A760,A761,A767,A769,A770,B753,B759,B763,B765,B770	0
796235	A751,A757,A758,A763,A765,B751,B757,B758,B760,B761,B767,B770	A753,A759,A760,A761,A767,A769,A770,B753,B759,B763,B765,B769	0
796236	A751,A757,A758,A763,A765,B751,B757,B758,B760,B761,B769,B770	A753,A759,A760,A761,A767,A769,A770,B753,B759,B763,B765,B767	0
796237	A751,A757,A758,A763,A765,B751,B757,B758,B760,B763,B765,B767	A753,A759,A760,A761,A767,A769,A770,B753,B759,B761,B769,B770	1	LAC1_MOUSE
796238	A751,A757,A758,A763,A765,B751,B757,B758,B760,B763,B765,B769	A753,A759,A760,A761,A767,A769,A770,B753,B759,B761,B767,B770	0
796239	A751,A757,A758,A763,A765,B751,B757,B758,B760,B763,B765,B770	A753,A759,A760,A761,A767,A769,A770,B753,B759,B761,B767,B769	1	CAH1_MOUSE
796240	A751,A757,A758,A763,A765,B751,B757,B758,B760,B763,B767,B769	A753,A759,A760,A761,A767,A769,A770,B753,B759,B761,B765,B770	1	LAC1_MOUSE
796241	A751,A757,A758,A763,A765,B751,B757,B758,B760,B763,B767,B770	A753,A759,A760,A761,A767,A769,A770,B753,B759,B761,B765,B769	0
796242	A751,A757,A758,A763,A765,B751,B757,B758,B760,B763,B769,B770	A753,A759,A760,A761,A767,A769,A770,B753,B759,B761,B765,B767	0
796243	A751,A757,A758,A763,A765,B751,B757,B758,B760,B765,B767,B769	A753,A759,A760,A761,A767,A769,A770,B753,B759,B761,B763,B770	0
796244	A751,A757,A758,A763,A765,B751,B757,B758,B760,B765,B767,B770	A753,A759,A760,A761,A767,A769,A770,B753,B759,B761,B763,B769	0
796245	A751,A757,A758,A763,A765,B751,B757,B758,B760,B765,B769,B770	A753,A759,A760,A761,A767,A769,A770,B753,B759,B761,B763,B767	0
796246	A751,A757,A758,A763,A765,B751,B757,B758,B760,B767,B769,B770	A753,A759,A760,A761,A767,A769,A770,B753,B759,B761,B763,B765	0
796247	A751,A757,A758,A763,A765,B751,B757,B758,B761,B763,B765,B767	A753,A759,A760,A761,A767,A769,A770,B753,B759,B760,B769,B770	0
796248	A751,A757,A758,A763,A765,B751,B757,B758,B761,B763,B765,B769	A753,A759,A760,A761,A767,A769,A770,B753,B759,B760,B767,B770	0
796249	A751,A757,A758,A763,A765,B751,B757,B758,B761,B763,B765,B770	A753,A759,A760,A761,A767,A769,A770,B753,B759,B760,B767,B769	1	ENPP2_MOUSE
796250	A751,A757,A758,A763,A765,B751,B757,B758,B761,B763,B767,B769	A753,A759,A760,A761,A767,A769,A770,B753,B759,B760,B765,B770	0
796251	A751,A757,A758,A763,A765,B751,B757,B758,B761,B763,B767,B770	A753,A759,A760,A761,A767,A769,A770,B753,B759,B760,B765,B769	1	GPC4_MOUSE
796252	A751,A757,A758,A763,A765,B751,B757,B758,B761,B763,B769,B770	A753,A759,A760,A761,A767,A769,A770,B753,B759,B760,B765,B767	1	GPC4_MOUSE
796253	A751,A757,A758,A763,A765,B751,B757,B758,B761,B765,B767,B769	A753,A759,A760,A761,A767,A769,A770,B753,B759,B760,B763,B770	0
796254	A751,A757,A758,A763,A765,B751,B757,B758,B761,B765,B767,B770	A753,A759,A760,A761,A767,A769,A770,B753,B759,B760,B763,B769	1	GPC4_MOUSE
796255	A751,A757,A758,A763,A765,B751,B757,B758,B761,B765,B769,B770	A753,A759,A760,A761,A767,A769,A770,B753,B759,B760,B763,B767	1	GPC4_MOUSE
796256	A751,A757,A758,A763,A765,B751,B757,B758,B761,B767,B769,B770	A753,A759,A760,A761,A767,A769,A770,B753,B759,B760,B763,B765	1	GPC4_MOUSE
796257	A751,A757,A758,A763,A765,B751,B757,B758,B763,B765,B767,B769	A753,A759,A760,A761,A767,A769,A770,B753,B759,B760,B761,B770	0
796258	A751,A757,A758,A763,A765,B751,B757,B758,B763,B765,B767,B770	A753,A759,A760,A761,A767,A769,A770,B753,B759,B760,B761,B769	0
796259	A751,A757,A758,A763,A765,B751,B757,B758,B763,B765,B769,B770	A753,A759,A760,A761,A767,A769,A770,B753,B759,B760,B761,B767	0
796260	A751,A757,A758,A763,A765,B751,B757,B758,B763,B767,B769,B770	A753,A759,A760,A761,A767,A769,A770,B753,B759,B760,B761,B765	0
796261	A751,A757,A758,A763,A765,B751,B757,B758,B765,B767,B769,B770	A753,A759,A760,A761,A767,A769,A770,B753,B759,B760,B761,B763	0
796262	A751,A757,A758,A763,A765,B751,B757,B759,B760,B761,B763,B765	A753,A759,A760,A761,A767,A769,A770,B753,B758,B767,B769,B770	0
796263	A751,A757,A758,A763,A765,B751,B757,B759,B760,B761,B763,B767	A753,A759,A760,A761,A767,A769,A770,B753,B758,B765,B769,B770	0
796264	A751,A757,A758,A763,A765,B751,B757,B759,B760,B761,B763,B769	A753,A759,A760,A761,A767,A769,A770,B753,B758,B765,B767,B770	1	CAMP_MOUSE
796265	A751,A757,A758,A763,A765,B751,B757,B759,B760,B761,B763,B770	A753,A759,A760,A761,A767,A769,A770,B753,B758,B765,B767,B769	0
796266	A751,A757,A758,A763,A765,B751,B757,B759,B760,B761,B765,B767	A753,A759,A760,A761,A767,A769,A770,B753,B758,B763,B769,B770	0
796267	A751,A757,A758,A763,A765,B751,B757,B759,B760,B761,B765,B769	A753,A759,A760,A761,A767,A769,A770,B753,B758,B763,B767,B770	1	LGMN_MOUSE
796268	A751,A757,A758,A763,A765,B751,B757,B759,B760,B761,B765,B770	A753,A759,A760,A761,A767,A769,A770,B753,B758,B763,B767,B769	0
796269	A751,A757,A758,A763,A765,B751,B757,B759,B760,B761,B767,B769	A753,A759,A760,A761,A767,A769,A770,B753,B758,B763,B765,B770	0
796270	A751,A757,A758,A763,A765,B751,B757,B759,B760,B761,B767,B770	A753,A759,A760,A761,A767,A769,A770,B753,B758,B763,B765,B769	1	CD5L_MOUSE
796271	A751,A757,A758,A763,A765,B751,B757,B759,B760,B761,B769,B770	A753,A759,A760,A761,A767,A769,A770,B753,B758,B763,B765,B767	1	LAMP2_MOUSE
796272	A751,A757,A758,A763,A765,B751,B757,B759,B760,B763,B765,B767	A753,A759,A760,A761,A767,A769,A770,B753,B758,B761,B769,B770	0
796273	A751,A757,A758,A763,A765,B751,B757,B759,B760,B763,B765,B769	A753,A759,A760,A761,A767,A769,A770,B753,B758,B761,B767,B770	0
796274	A751,A757,A758,A763,A765,B751,B757,B759,B760,B763,B765,B770	A753,A759,A760,A761,A767,A769,A770,B753,B758,B761,B767,B769	1	CAH1_MOUSE
796275	A751,A757,A758,A763,A765,B751,B757,B759,B760,B763,B767,B769	A753,A759,A760,A761,A767,A769,A770,B753,B758,B761,B765,B770	0
796276	A751,A757,A758,A763,A765,B751,B757,B759,B760,B763,B767,B770	A753,A759,A760,A761,A767,A769,A770,B753,B758,B761,B765,B769	0
796277	A751,A757,A758,A763,A765,B751,B757,B759,B760,B763,B769,B770	A753,A759,A760,A761,A767,A769,A770,B753,B758,B761,B765,B767	0
796278	A751,A757,A758,A763,A765,B751,B757,B759,B760,B765,B767,B769	A753,A759,A760,A761,A767,A769,A770,B753,B758,B761,B763,B770	0
796279	A751,A757,A758,A763,A765,B751,B757,B759,B760,B765,B767,B770	A753,A759,A760,A761,A767,A769,A770,B753,B758,B761,B763,B769	0
796280	A751,A757,A758,A763,A765,B751,B757,B759,B760,B765,B769,B770	A753,A759,A760,A761,A767,A769,A770,B753,B758,B761,B763,B767	0
796281	A751,A757,A758,A763,A765,B751,B757,B759,B760,B767,B769,B770	A753,A759,A760,A761,A767,A769,A770,B753,B758,B761,B763,B765	1	CD5L_MOUSE
796282	A751,A757,A758,A763,A765,B751,B757,B759,B761,B763,B765,B767	A753,A759,A760,A761,A767,A769,A770,B753,B758,B760,B769,B770	0
796283	A751,A757,A758,A763,A765,B751,B757,B759,B761,B763,B765,B769	A753,A759,A760,A761,A767,A769,A770,B753,B758,B760,B767,B770	1	RNT2A_MOUSE
796284	A751,A757,A758,A763,A765,B751,B757,B759,B761,B763,B765,B770	A753,A759,A760,A761,A767,A769,A770,B753,B758,B760,B767,B769	0
796285	A751,A757,A758,A763,A765,B751,B757,B759,B761,B763,B767,B769	A753,A759,A760,A761,A767,A769,A770,B753,B758,B760,B765,B770	0
796286	A751,A757,A758,A763,A765,B751,B757,B759,B761,B763,B767,B770	A753,A759,A760,A761,A767,A769,A770,B753,B758,B760,B765,B769	1	GPC4_MOUSE
796287	A751,A757,A758,A763,A765,B751,B757,B759,B761,B763,B769,B770	A753,A759,A760,A761,A767,A769,A770,B753,B758,B760,B765,B767	0
796288	A751,A757,A758,A763,A765,B751,B757,B759,B761,B765,B767,B769	A753,A759,A760,A761,A767,A769,A770,B753,B758,B760,B763,B770	0
796289	A751,A757,A758,A763,A765,B751,B757,B759,B761,B765,B767,B770	A753,A759,A760,A761,A767,A769,A770,B753,B758,B760,B763,B769	1	GPC4_MOUSE
796290	A751,A757,A758,A763,A765,B751,B757,B759,B761,B765,B769,B770	A753,A759,A760,A761,A767,A769,A770,B753,B758,B760,B763,B767	0
796291	A751,A757,A758,A763,A765,B751,B757,B759,B761,B767,B769,B770	A753,A759,A760,A761,A767,A769,A770,B753,B758,B760,B763,B765	2	GPC4_MOUSE,CD5L_MOUSE
796292	A751,A757,A758,A763,A765,B751,B757,B759,B763,B765,B767,B769	A753,A759,A760,A761,A767,A769,A770,B753,B758,B760,B761,B770	0
796293	A751,A757,A758,A763,A765,B751,B757,B759,B763,B765,B767,B770	A753,A759,A760,A761,A767,A769,A770,B753,B758,B760,B761,B769	0
796294	A751,A757,A758,A763,A765,B751,B757,B759,B763,B765,B769,B770	A753,A759,A760,A761,A767,A769,A770,B753,B758,B760,B761,B767	0
796295	A751,A757,A758,A763,A765,B751,B757,B759,B763,B767,B769,B770	A753,A759,A760,A761,A767,A769,A770,B753,B758,B760,B761,B765	0
796296	A751,A757,A758,A763,A765,B751,B757,B759,B765,B767,B769,B770	A753,A759,A760,A761,A767,A769,A770,B753,B758,B760,B761,B763	0
796297	A751,A757,A758,A763,A765,B751,B757,B760,B761,B763,B765,B767	A753,A759,A760,A761,A767,A769,A770,B753,B758,B759,B769,B770	0
796298	A751,A757,A758,A763,A765,B751,B757,B760,B761,B763,B765,B769	A753,A759,A760,A761,A767,A769,A770,B753,B758,B759,B767,B770	0
796299	A751,A757,A758,A763,A765,B751,B757,B760,B761,B763,B765,B770	A753,A759,A760,A761,A767,A769,A770,B753,B758,B759,B767,B769	0
796300	A751,A757,A758,A763,A765,B751,B757,B760,B761,B763,B767,B769	A753,A759,A760,A761,A767,A769,A770,B753,B758,B759,B765,B770	0
796301	A751,A757,A758,A763,A765,B751,B757,B760,B761,B763,B767,B770	A753,A759,A760,A761,A767,A769,A770,B753,B758,B759,B765,B769	0
796302	A751,A757,A758,A763,A765,B751,B757,B760,B761,B763,B769,B770	A753,A759,A760,A761,A767,A769,A770,B753,B758,B759,B765,B767	0
796303	A751,A757,A758,A763,A765,B751,B757,B760,B761,B765,B767,B769	A753,A759,A760,A761,A767,A769,A770,B753,B758,B759,B763,B770	0
796304	A751,A757,A758,A763,A765,B751,B757,B760,B761,B765,B767,B770	A753,A759,A760,A761,A767,A769,A770,B753,B758,B759,B763,B769	0
796305	A751,A757,A758,A763,A765,B751,B757,B760,B761,B765,B769,B770	A753,A759,A760,A761,A767,A769,A770,B753,B758,B759,B763,B767	0
796306	A751,A757,A758,A763,A765,B751,B757,B760,B761,B767,B769,B770	A753,A759,A760,A761,A767,A769,A770,B753,B758,B759,B763,B765	0
796307	A751,A757,A758,A763,A765,B751,B757,B760,B763,B765,B767,B769	A753,A759,A760,A761,A767,A769,A770,B753,B758,B759,B761,B770	0
796308	A751,A757,A758,A763,A765,B751,B757,B760,B763,B765,B767,B770	A753,A759,A760,A761,A767,A769,A770,B753,B758,B759,B761,B769	0
796309	A751,A757,A758,A763,A765,B751,B757,B760,B763,B765,B769,B770	A753,A759,A760,A761,A767,A769,A770,B753,B758,B759,B761,B767	0
796310	A751,A757,A758,A763,A765,B751,B757,B760,B763,B767,B769,B770	A753,A759,A760,A761,A767,A769,A770,B753,B758,B759,B761,B765	0
796311	A751,A757,A758,A763,A765,B751,B757,B760,B765,B767,B769,B770	A753,A759,A760,A761,A767,A769,A770,B753,B758,B759,B761,B763	0
796312	A751,A757,A758,A763,A765,B751,B757,B761,B763,B765,B767,B769	A753,A759,A760,A761,A767,A769,A770,B753,B758,B759,B760,B770	0
796313	A751,A757,A758,A763,A765,B751,B757,B761,B763,B765,B767,B770	A753,A759,A760,A761,A767,A769,A770,B753,B758,B759,B760,B769	1	ENPP2_MOUSE
796314	A751,A757,A758,A763,A765,B751,B757,B761,B763,B765,B769,B770	A753,A759,A760,A761,A767,A769,A770,B753,B758,B759,B760,B767	0
796315	A751,A757,A758,A763,A765,B751,B757,B761,B763,B767,B769,B770	A753,A759,A760,A761,A767,A769,A770,B753,B758,B759,B760,B765	0
796316	A751,A757,A758,A763,A765,B751,B757,B761,B765,B767,B769,B770	A753,A759,A760,A761,A767,A769,A770,B753,B758,B759,B760,B763	0
796317	A751,A757,A758,A763,A765,B751,B757,B763,B765,B767,B769,B770	A753,A759,A760,A761,A767,A769,A770,B753,B758,B759,B760,B761	0
796318	A751,A757,A758,A763,A765,B751,B758,B759,B760,B761,B763,B765	A753,A759,A760,A761,A767,A769,A770,B753,B757,B767,B769,B770	2	PRTN3_MOUSE,MXRA8_MOUSE
796319	A751,A757,A758,A763,A765,B751,B758,B759,B760,B761,B763,B767	A753,A759,A760,A761,A767,A769,A770,B753,B757,B765,B769,B770	1	PRTN3_MOUSE
796320	A751,A757,A758,A763,A765,B751,B758,B759,B760,B761,B763,B769	A753,A759,A760,A761,A767,A769,A770,B753,B757,B765,B767,B770	1	PRTN3_MOUSE
796321	A751,A757,A758,A763,A765,B751,B758,B759,B760,B761,B763,B770	A753,A759,A760,A761,A767,A769,A770,B753,B757,B765,B767,B769	1	PRTN3_MOUSE
796322	A751,A757,A758,A763,A765,B751,B758,B759,B760,B761,B765,B767	A753,A759,A760,A761,A767,A769,A770,B753,B757,B763,B769,B770	0
796323	A751,A757,A758,A763,A765,B751,B758,B759,B760,B761,B765,B769	A753,A759,A760,A761,A767,A769,A770,B753,B757,B763,B767,B770	1	PRTN3_MOUSE
796324	A751,A757,A758,A763,A765,B751,B758,B759,B760,B761,B765,B770	A753,A759,A760,A761,A767,A769,A770,B753,B757,B763,B767,B769	0
796325	A751,A757,A758,A763,A765,B751,B758,B759,B760,B761,B767,B769	A753,A759,A760,A761,A767,A769,A770,B753,B757,B763,B765,B770	1	PRTN3_MOUSE
796326	A751,A757,A758,A763,A765,B751,B758,B759,B760,B761,B767,B770	A753,A759,A760,A761,A767,A769,A770,B753,B757,B763,B765,B769	2	PRTN3_MOUSE,CD5L_MOUSE
796327	A751,A757,A758,A763,A765,B751,B758,B759,B760,B761,B769,B770	A753,A759,A760,A761,A767,A769,A770,B753,B757,B763,B765,B767	1	PRTN3_MOUSE
796328	A751,A757,A758,A763,A765,B751,B758,B759,B760,B763,B765,B767	A753,A759,A760,A761,A767,A769,A770,B753,B757,B761,B769,B770	2	LAC1_MOUSE,CAH2_MOUSE
796329	A751,A757,A758,A763,A765,B751,B758,B759,B760,B763,B765,B769	A753,A759,A760,A761,A767,A769,A770,B753,B757,B761,B767,B770	0
796330	A751,A757,A758,A763,A765,B751,B758,B759,B760,B763,B765,B770	A753,A759,A760,A761,A767,A769,A770,B753,B757,B761,B767,B769	2	CAH1_MOUSE,CAH2_MOUSE
796331	A751,A757,A758,A763,A765,B751,B758,B759,B760,B763,B767,B769	A753,A759,A760,A761,A767,A769,A770,B753,B757,B761,B765,B770	1	PRTN3_MOUSE
796332	A751,A757,A758,A763,A765,B751,B758,B759,B760,B763,B767,B770	A753,A759,A760,A761,A767,A769,A770,B753,B757,B761,B765,B769	1	CAH2_MOUSE
796333	A751,A757,A758,A763,A765,B751,B758,B759,B760,B763,B769,B770	A753,A759,A760,A761,A767,A769,A770,B753,B757,B761,B765,B767	1	PRTN3_MOUSE
796334	A751,A757,A758,A763,A765,B751,B758,B759,B760,B765,B767,B769	A753,A759,A760,A761,A767,A769,A770,B753,B757,B761,B763,B770	0
796335	A751,A757,A758,A763,A765,B751,B758,B759,B760,B765,B767,B770	A753,A759,A760,A761,A767,A769,A770,B753,B757,B761,B763,B769	0
796336	A751,A757,A758,A763,A765,B751,B758,B759,B760,B765,B769,B770	A753,A759,A760,A761,A767,A769,A770,B753,B757,B761,B763,B767	0
796337	A751,A757,A758,A763,A765,B751,B758,B759,B760,B767,B769,B770	A753,A759,A760,A761,A767,A769,A770,B753,B757,B761,B763,B765	0
796338	A751,A757,A758,A763,A765,B751,B758,B759,B761,B763,B765,B767	A753,A759,A760,A761,A767,A769,A770,B753,B757,B760,B769,B770	0
796339	A751,A757,A758,A763,A765,B751,B758,B759,B761,B763,B765,B769	A753,A759,A760,A761,A767,A769,A770,B753,B757,B760,B767,B770	0
796340	A751,A757,A758,A763,A765,B751,B758,B759,B761,B763,B765,B770	A753,A759,A760,A761,A767,A769,A770,B753,B757,B760,B767,B769	0
796341	A751,A757,A758,A763,A765,B751,B758,B759,B761,B763,B767,B769	A753,A759,A760,A761,A767,A769,A770,B753,B757,B760,B765,B770	2	PRTN3_MOUSE,GPC4_MOUSE
796342	A751,A757,A758,A763,A765,B751,B758,B759,B761,B763,B767,B770	A753,A759,A760,A761,A767,A769,A770,B753,B757,B760,B765,B769	1	GPC4_MOUSE
796343	A751,A757,A758,A763,A765,B751,B758,B759,B761,B763,B769,B770	A753,A759,A760,A761,A767,A769,A770,B753,B757,B760,B765,B767	2	PRTN3_MOUSE,GPC4_MOUSE
796344	A751,A757,A758,A763,A765,B751,B758,B759,B761,B765,B767,B769	A753,A759,A760,A761,A767,A769,A770,B753,B757,B760,B763,B770	1	GPC4_MOUSE
796345	A751,A757,A758,A763,A765,B751,B758,B759,B761,B765,B767,B770	A753,A759,A760,A761,A767,A769,A770,B753,B757,B760,B763,B769	1	GPC4_MOUSE
796346	A751,A757,A758,A763,A765,B751,B758,B759,B761,B765,B769,B770	A753,A759,A760,A761,A767,A769,A770,B753,B757,B760,B763,B767	1	GPC4_MOUSE
796347	A751,A757,A758,A763,A765,B751,B758,B759,B761,B767,B769,B770	A753,A759,A760,A761,A767,A769,A770,B753,B757,B760,B763,B765	2	GPC4_MOUSE,CD5L_MOUSE
796348	A751,A757,A758,A763,A765,B751,B758,B759,B763,B765,B767,B769	A753,A759,A760,A761,A767,A769,A770,B753,B757,B760,B761,B770	0
796349	A751,A757,A758,A763,A765,B751,B758,B759,B763,B765,B767,B770	A753,A759,A760,A761,A767,A769,A770,B753,B757,B760,B761,B769	1	CAH2_MOUSE
796350	A751,A757,A758,A763,A765,B751,B758,B759,B763,B765,B769,B770	A753,A759,A760,A761,A767,A769,A770,B753,B757,B760,B761,B767	0
796351	A751,A757,A758,A763,A765,B751,B758,B759,B763,B767,B769,B770	A753,A759,A760,A761,A767,A769,A770,B753,B757,B760,B761,B765	1	GPC4_MOUSE
796352	A751,A757,A758,A763,A765,B751,B758,B759,B765,B767,B769,B770	A753,A759,A760,A761,A767,A769,A770,B753,B757,B760,B761,B763	1	GPC4_MOUSE
796353	A751,A757,A758,A763,A765,B751,B758,B760,B761,B763,B765,B767	A753,A759,A760,A761,A767,A769,A770,B753,B757,B759,B769,B770	1	LAC1_MOUSE
796354	A751,A757,A758,A763,A765,B751,B758,B760,B761,B763,B765,B769	A753,A759,A760,A761,A767,A769,A770,B753,B757,B759,B767,B770	0
796355	A751,A757,A758,A763,A765,B751,B758,B760,B761,B763,B765,B770	A753,A759,A760,A761,A767,A769,A770,B753,B757,B759,B767,B769	0
796356	A751,A757,A758,A763,A765,B751,B758,B760,B761,B763,B767,B769	A753,A759,A760,A761,A767,A769,A770,B753,B757,B759,B765,B770	1	PRTN3_MOUSE
796357	A751,A757,A758,A763,A765,B751,B758,B760,B761,B763,B767,B770	A753,A759,A760,A761,A767,A769,A770,B753,B757,B759,B765,B769	0
796358	A751,A757,A758,A763,A765,B751,B758,B760,B761,B763,B769,B770	A753,A759,A760,A761,A767,A769,A770,B753,B757,B759,B765,B767	1	PRTN3_MOUSE
796359	A751,A757,A758,A763,A765,B751,B758,B760,B761,B765,B767,B769	A753,A759,A760,A761,A767,A769,A770,B753,B757,B759,B763,B770	0
796360	A751,A757,A758,A763,A765,B751,B758,B760,B761,B765,B767,B770	A753,A759,A760,A761,A767,A769,A770,B753,B757,B759,B763,B769	0
796361	A751,A757,A758,A763,A765,B751,B758,B760,B761,B765,B769,B770	A753,A759,A760,A761,A767,A769,A770,B753,B757,B759,B763,B767	0
796362	A751,A757,A758,A763,A765,B751,B758,B760,B761,B767,B769,B770	A753,A759,A760,A761,A767,A769,A770,B753,B757,B759,B763,B765	0
796363	A751,A757,A758,A763,A765,B751,B758,B760,B763,B765,B767,B769	A753,A759,A760,A761,A767,A769,A770,B753,B757,B759,B761,B770	1	LAC1_MOUSE
796364	A751,A757,A758,A763,A765,B751,B758,B760,B763,B765,B767,B770	A753,A759,A760,A761,A767,A769,A770,B753,B757,B759,B761,B769	2	LAC1_MOUSE,CAH2_MOUSE
796365	A751,A757,A758,A763,A765,B751,B758,B760,B763,B765,B769,B770	A753,A759,A760,A761,A767,A769,A770,B753,B757,B759,B761,B767	0
796366	A751,A757,A758,A763,A765,B751,B758,B760,B763,B767,B769,B770	A753,A759,A760,A761,A767,A769,A770,B753,B757,B759,B761,B765	1	LAC1_MOUSE
796367	A751,A757,A758,A763,A765,B751,B758,B760,B765,B767,B769,B770	A753,A759,A760,A761,A767,A769,A770,B753,B757,B759,B761,B763	0
796368	A751,A757,A758,A763,A765,B751,B758,B761,B763,B765,B767,B769	A753,A759,A760,A761,A767,A769,A770,B753,B757,B759,B760,B770	0
796369	A751,A757,A758,A763,A765,B751,B758,B761,B763,B765,B767,B770	A753,A759,A760,A761,A767,A769,A770,B753,B757,B759,B760,B769	1	ENPP2_MOUSE
796370	A751,A757,A758,A763,A765,B751,B758,B761,B763,B765,B769,B770	A753,A759,A760,A761,A767,A769,A770,B753,B757,B759,B760,B767	2	TIP_MOUSE,ENPP2_MOUSE
796371	A751,A757,A758,A763,A765,B751,B758,B761,B763,B767,B769,B770	A753,A759,A760,A761,A767,A769,A770,B753,B757,B759,B760,B765	2	GPC4_MOUSE,TIP_MOUSE
796372	A751,A757,A758,A763,A765,B751,B758,B761,B765,B767,B769,B770	A753,A759,A760,A761,A767,A769,A770,B753,B757,B759,B760,B763	1	GPC4_MOUSE
796373	A751,A757,A758,A763,A765,B751,B758,B763,B765,B767,B769,B770	A753,A759,A760,A761,A767,A769,A770,B753,B757,B759,B760,B761	3	RETNB_MOUSE,TIP_MOUSE,MUP20_MOUSE
796374	A751,A757,A758,A763,A765,B751,B759,B760,B761,B763,B765,B767	A753,A759,A760,A761,A767,A769,A770,B753,B757,B758,B769,B770	0
796375	A751,A757,A758,A763,A765,B751,B759,B760,B761,B763,B765,B769	A753,A759,A760,A761,A767,A769,A770,B753,B757,B758,B767,B770	1	PRTN3_MOUSE
796376	A751,A757,A758,A763,A765,B751,B759,B760,B761,B763,B765,B770	A753,A759,A760,A761,A767,A769,A770,B753,B757,B758,B767,B769	0
796377	A751,A757,A758,A763,A765,B751,B759,B760,B761,B763,B767,B769	A753,A759,A760,A761,A767,A769,A770,B753,B757,B758,B765,B770	1	PRTN3_MOUSE
796378	A751,A757,A758,A763,A765,B751,B759,B760,B761,B763,B767,B770	A753,A759,A760,A761,A767,A769,A770,B753,B757,B758,B765,B769	1	PRTN3_MOUSE
796379	A751,A757,A758,A763,A765,B751,B759,B760,B761,B763,B769,B770	A753,A759,A760,A761,A767,A769,A770,B753,B757,B758,B765,B767	1	PRTN3_MOUSE
796380	A751,A757,A758,A763,A765,B751,B759,B760,B761,B765,B767,B769	A753,A759,A760,A761,A767,A769,A770,B753,B757,B758,B763,B770	1	PRTN3_MOUSE
796381	A751,A757,A758,A763,A765,B751,B759,B760,B761,B765,B767,B770	A753,A759,A760,A761,A767,A769,A770,B753,B757,B758,B763,B769	0
796382	A751,A757,A758,A763,A765,B751,B759,B760,B761,B765,B769,B770	A753,A759,A760,A761,A767,A769,A770,B753,B757,B758,B763,B767	0
796383	A751,A757,A758,A763,A765,B751,B759,B760,B761,B767,B769,B770	A753,A759,A760,A761,A767,A769,A770,B753,B757,B758,B763,B765	1	PRTN3_MOUSE
796384	A751,A757,A758,A763,A765,B751,B759,B760,B763,B765,B767,B769	A753,A759,A760,A761,A767,A769,A770,B753,B757,B758,B761,B770	0
796385	A751,A757,A758,A763,A765,B751,B759,B760,B763,B765,B767,B770	A753,A759,A760,A761,A767,A769,A770,B753,B757,B758,B761,B769	0
796386	A751,A757,A758,A763,A765,B751,B759,B760,B763,B765,B769,B770	A753,A759,A760,A761,A767,A769,A770,B753,B757,B758,B761,B767	0
796387	A751,A757,A758,A763,A765,B751,B759,B760,B763,B767,B769,B770	A753,A759,A760,A761,A767,A769,A770,B753,B757,B758,B761,B765	0
796388	A751,A757,A758,A763,A765,B751,B759,B760,B765,B767,B769,B770	A753,A759,A760,A761,A767,A769,A770,B753,B757,B758,B761,B763	0
796389	A751,A757,A758,A763,A765,B751,B759,B761,B763,B765,B767,B769	A753,A759,A760,A761,A767,A769,A770,B753,B757,B758,B760,B770	0
796390	A751,A757,A758,A763,A765,B751,B759,B761,B763,B765,B767,B770	A753,A759,A760,A761,A767,A769,A770,B753,B757,B758,B760,B769	1	ENPP2_MOUSE
796391	A751,A757,A758,A763,A765,B751,B759,B761,B763,B765,B769,B770	A753,A759,A760,A761,A767,A769,A770,B753,B757,B758,B760,B767	0
796392	A751,A757,A758,A763,A765,B751,B759,B761,B763,B767,B769,B770	A753,A759,A760,A761,A767,A769,A770,B753,B757,B758,B760,B765	0
796393	A751,A757,A758,A763,A765,B751,B759,B761,B765,B767,B769,B770	A753,A759,A760,A761,A767,A769,A770,B753,B757,B758,B760,B763	0
796394	A751,A757,A758,A763,A765,B751,B759,B763,B765,B767,B769,B770	A753,A759,A760,A761,A767,A769,A770,B753,B757,B758,B760,B761	0
796395	A751,A757,A758,A763,A765,B751,B760,B761,B763,B765,B767,B769	A753,A759,A760,A761,A767,A769,A770,B753,B757,B758,B759,B770	0
796396	A751,A757,A758,A763,A765,B751,B760,B761,B763,B765,B767,B770	A753,A759,A760,A761,A767,A769,A770,B753,B757,B758,B759,B769	0
796397	A751,A757,A758,A763,A765,B751,B760,B761,B763,B765,B769,B770	A753,A759,A760,A761,A767,A769,A770,B753,B757,B758,B759,B767	0
796398	A751,A757,A758,A763,A765,B751,B760,B761,B763,B767,B769,B770	A753,A759,A760,A761,A767,A769,A770,B753,B757,B758,B759,B765	0
796399	A751,A757,A758,A763,A765,B751,B760,B761,B765,B767,B769,B770	A753,A759,A760,A761,A767,A769,A770,B753,B757,B758,B759,B763	0
796400	A751,A757,A758,A763,A765,B751,B760,B763,B765,B767,B769,B770	A753,A759,A760,A761,A767,A769,A770,B753,B757,B758,B759,B761	2	LAC1_MOUSE,IGKC_MOUSE
796401	A751,A757,A758,A763,A765,B751,B761,B763,B765,B767,B769,B770	A753,A759,A760,A761,A767,A769,A770,B753,B757,B758,B759,B760	4	MA2B1_MOUSE,TIP_MOUSE,ENPP2_MOUSE,PPGB_MOUSE
796402	A751,A757,A758,A763,A765,B753,B757,B758,B759,B760,B761,B763	A753,A759,A760,A761,A767,A769,A770,B751,B765,B767,B769,B770	2	LIFR_MOUSE,CAMP_MOUSE
796403	A751,A757,A758,A763,A765,B753,B757,B758,B759,B760,B761,B765	A753,A759,A760,A761,A767,A769,A770,B751,B763,B767,B769,B770	0
796404	A751,A757,A758,A763,A765,B753,B757,B758,B759,B760,B761,B767	A753,A759,A760,A761,A767,A769,A770,B751,B763,B765,B769,B770	0
796405	A751,A757,A758,A763,A765,B753,B757,B758,B759,B760,B761,B769	A753,A759,A760,A761,A767,A769,A770,B751,B763,B765,B767,B770	0
796406	A751,A757,A758,A763,A765,B753,B757,B758,B759,B760,B761,B770	A753,A759,A760,A761,A767,A769,A770,B751,B763,B765,B767,B769	0
796407	A751,A757,A758,A763,A765,B753,B757,B758,B759,B760,B763,B765	A753,A759,A760,A761,A767,A769,A770,B751,B761,B767,B769,B770	1	CAH1_MOUSE
796408	A751,A757,A758,A763,A765,B753,B757,B758,B759,B760,B763,B767	A753,A759,A760,A761,A767,A769,A770,B751,B761,B765,B769,B770	1	ICAM1_MOUSE
796409	A751,A757,A758,A763,A765,B753,B757,B758,B759,B760,B763,B769	A753,A759,A760,A761,A767,A769,A770,B751,B761,B765,B767,B770	0
796410	A751,A757,A758,A763,A765,B753,B757,B758,B759,B760,B763,B770	A753,A759,A760,A761,A767,A769,A770,B751,B761,B765,B767,B769	1	CAH1_MOUSE
796411	A751,A757,A758,A763,A765,B753,B757,B758,B759,B760,B765,B767	A753,A759,A760,A761,A767,A769,A770,B751,B761,B763,B769,B770	0
796412	A751,A757,A758,A763,A765,B753,B757,B758,B759,B760,B765,B769	A753,A759,A760,A761,A767,A769,A770,B751,B761,B763,B767,B770	0
796413	A751,A757,A758,A763,A765,B753,B757,B758,B759,B760,B765,B770	A753,A759,A760,A761,A767,A769,A770,B751,B761,B763,B767,B769	1	CAH1_MOUSE
796414	A751,A757,A758,A763,A765,B753,B757,B758,B759,B760,B767,B769	A753,A759,A760,A761,A767,A769,A770,B751,B761,B763,B765,B770	0
796415	A751,A757,A758,A763,A765,B753,B757,B758,B759,B760,B767,B770	A753,A759,A760,A761,A767,A769,A770,B751,B761,B763,B765,B769	0
796416	A751,A757,A758,A763,A765,B753,B757,B758,B759,B760,B769,B770	A753,A759,A760,A761,A767,A769,A770,B751,B761,B763,B765,B767	0
796417	A751,A757,A758,A763,A765,B753,B757,B758,B759,B761,B763,B765	A753,A759,A760,A761,A767,A769,A770,B751,B760,B767,B769,B770	0
796418	A751,A757,A758,A763,A765,B753,B757,B758,B759,B761,B763,B767	A753,A759,A760,A761,A767,A769,A770,B751,B760,B765,B769,B770	0
796419	A751,A757,A758,A763,A765,B753,B757,B758,B759,B761,B763,B769	A753,A759,A760,A761,A767,A769,A770,B751,B760,B765,B767,B770	0
796420	A751,A757,A758,A763,A765,B753,B757,B758,B759,B761,B763,B770	A753,A759,A760,A761,A767,A769,A770,B751,B760,B765,B767,B769	0
796421	A751,A757,A758,A763,A765,B753,B757,B758,B759,B761,B765,B767	A753,A759,A760,A761,A767,A769,A770,B751,B760,B763,B769,B770	1	LEG1H_MOUSE
796422	A751,A757,A758,A763,A765,B753,B757,B758,B759,B761,B765,B769	A753,A759,A760,A761,A767,A769,A770,B751,B760,B763,B767,B770	1	LEG1H_MOUSE
796423	A751,A757,A758,A763,A765,B753,B757,B758,B759,B761,B765,B770	A753,A759,A760,A761,A767,A769,A770,B751,B760,B763,B767,B769	0
796424	A751,A757,A758,A763,A765,B753,B757,B758,B759,B761,B767,B769	A753,A759,A760,A761,A767,A769,A770,B751,B760,B763,B765,B770	0
796425	A751,A757,A758,A763,A765,B753,B757,B758,B759,B761,B767,B770	A753,A759,A760,A761,A767,A769,A770,B751,B760,B763,B765,B769	0
796426	A751,A757,A758,A763,A765,B753,B757,B758,B759,B761,B769,B770	A753,A759,A760,A761,A767,A769,A770,B751,B760,B763,B765,B767	0
796427	A751,A757,A758,A763,A765,B753,B757,B758,B759,B763,B765,B767	A753,A759,A760,A761,A767,A769,A770,B751,B760,B761,B769,B770	0
796428	A751,A757,A758,A763,A765,B753,B757,B758,B759,B763,B765,B769	A753,A759,A760,A761,A767,A769,A770,B751,B760,B761,B767,B770	0
796429	A751,A757,A758,A763,A765,B753,B757,B758,B759,B763,B765,B770	A753,A759,A760,A761,A767,A769,A770,B751,B760,B761,B767,B769	1	CAH1_MOUSE
796430	A751,A757,A758,A763,A765,B753,B757,B758,B759,B763,B767,B769	A753,A759,A760,A761,A767,A769,A770,B751,B760,B761,B765,B770	0
796431	A751,A757,A758,A763,A765,B753,B757,B758,B759,B763,B767,B770	A753,A759,A760,A761,A767,A769,A770,B751,B760,B761,B765,B769	0
796432	A751,A757,A758,A763,A765,B753,B757,B758,B759,B763,B769,B770	A753,A759,A760,A761,A767,A769,A770,B751,B760,B761,B765,B767	0
796433	A751,A757,A758,A763,A765,B753,B757,B758,B759,B765,B767,B769	A753,A759,A760,A761,A767,A769,A770,B751,B760,B761,B763,B770	0
796434	A751,A757,A758,A763,A765,B753,B757,B758,B759,B765,B767,B770	A753,A759,A760,A761,A767,A769,A770,B751,B760,B761,B763,B769	0
796435	A751,A757,A758,A763,A765,B753,B757,B758,B759,B765,B769,B770	A753,A759,A760,A761,A767,A769,A770,B751,B760,B761,B763,B767	0
796436	A751,A757,A758,A763,A765,B753,B757,B758,B759,B767,B769,B770	A753,A759,A760,A761,A767,A769,A770,B751,B760,B761,B763,B765	0
796437	A751,A757,A758,A763,A765,B753,B757,B758,B760,B761,B763,B765	A753,A759,A760,A761,A767,A769,A770,B751,B759,B767,B769,B770	1	SOGA3_MOUSE
796438	A751,A757,A758,A763,A765,B753,B757,B758,B760,B761,B763,B767	A753,A759,A760,A761,A767,A769,A770,B751,B759,B765,B769,B770	0
796439	A751,A757,A758,A763,A765,B753,B757,B758,B760,B761,B763,B769	A753,A759,A760,A761,A767,A769,A770,B751,B759,B765,B767,B770	1	SPR1A_MOUSE
796440	A751,A757,A758,A763,A765,B753,B757,B758,B760,B761,B763,B770	A753,A759,A760,A761,A767,A769,A770,B751,B759,B765,B767,B769	0
796441	A751,A757,A758,A763,A765,B753,B757,B758,B760,B761,B765,B767	A753,A759,A760,A761,A767,A769,A770,B751,B759,B763,B769,B770	0
796442	A751,A757,A758,A763,A765,B753,B757,B758,B760,B761,B765,B769	A753,A759,A760,A761,A767,A769,A770,B751,B759,B763,B767,B770	0
796443	A751,A757,A758,A763,A765,B753,B757,B758,B760,B761,B765,B770	A753,A759,A760,A761,A767,A769,A770,B751,B759,B763,B767,B769	1	SOGA3_MOUSE
796444	A751,A757,A758,A763,A765,B753,B757,B758,B760,B761,B767,B769	A753,A759,A760,A761,A767,A769,A770,B751,B759,B763,B765,B770	0
796445	A751,A757,A758,A763,A765,B753,B757,B758,B760,B761,B767,B770	A753,A759,A760,A761,A767,A769,A770,B751,B759,B763,B765,B769	0
796446	A751,A757,A758,A763,A765,B753,B757,B758,B760,B761,B769,B770	A753,A759,A760,A761,A767,A769,A770,B751,B759,B763,B765,B767	0
796447	A751,A757,A758,A763,A765,B753,B757,B758,B760,B763,B765,B767	A753,A759,A760,A761,A767,A769,A770,B751,B759,B761,B769,B770	1	LAC1_MOUSE
796448	A751,A757,A758,A763,A765,B753,B757,B758,B760,B763,B765,B769	A753,A759,A760,A761,A767,A769,A770,B751,B759,B761,B767,B770	0
796449	A751,A757,A758,A763,A765,B753,B757,B758,B760,B763,B765,B770	A753,A759,A760,A761,A767,A769,A770,B751,B759,B761,B767,B769	1	CAH1_MOUSE
796450	A751,A757,A758,A763,A765,B753,B757,B758,B760,B763,B767,B769	A753,A759,A760,A761,A767,A769,A770,B751,B759,B761,B765,B770	1	LAC1_MOUSE
796451	A751,A757,A758,A763,A765,B753,B757,B758,B760,B763,B767,B770	A753,A759,A760,A761,A767,A769,A770,B751,B759,B761,B765,B769	0
796452	A751,A757,A758,A763,A765,B753,B757,B758,B760,B763,B769,B770	A753,A759,A760,A761,A767,A769,A770,B751,B759,B761,B765,B767	0
796453	A751,A757,A758,A763,A765,B753,B757,B758,B760,B765,B767,B769	A753,A759,A760,A761,A767,A769,A770,B751,B759,B761,B763,B770	0
796454	A751,A757,A758,A763,A765,B753,B757,B758,B760,B765,B767,B770	A753,A759,A760,A761,A767,A769,A770,B751,B759,B761,B763,B769	0
796455	A751,A757,A758,A763,A765,B753,B757,B758,B760,B765,B769,B770	A753,A759,A760,A761,A767,A769,A770,B751,B759,B761,B763,B767	0
796456	A751,A757,A758,A763,A765,B753,B757,B758,B760,B767,B769,B770	A753,A759,A760,A761,A767,A769,A770,B751,B759,B761,B763,B765	0
796457	A751,A757,A758,A763,A765,B753,B757,B758,B761,B763,B765,B767	A753,A759,A760,A761,A767,A769,A770,B751,B759,B760,B769,B770	0
796458	A751,A757,A758,A763,A765,B753,B757,B758,B761,B763,B765,B769	A753,A759,A760,A761,A767,A769,A770,B751,B759,B760,B767,B770	0
796459	A751,A757,A758,A763,A765,B753,B757,B758,B761,B763,B765,B770	A753,A759,A760,A761,A767,A769,A770,B751,B759,B760,B767,B769	1	SOGA3_MOUSE
796460	A751,A757,A758,A763,A765,B753,B757,B758,B761,B763,B767,B769	A753,A759,A760,A761,A767,A769,A770,B751,B759,B760,B765,B770	0
796461	A751,A757,A758,A763,A765,B753,B757,B758,B761,B763,B767,B770	A753,A759,A760,A761,A767,A769,A770,B751,B759,B760,B765,B769	0
796462	A751,A757,A758,A763,A765,B753,B757,B758,B761,B763,B769,B770	A753,A759,A760,A761,A767,A769,A770,B751,B759,B760,B765,B767	0
796463	A751,A757,A758,A763,A765,B753,B757,B758,B761,B765,B767,B769	A753,A759,A760,A761,A767,A769,A770,B751,B759,B760,B763,B770	1	LEG1H_MOUSE
796464	A751,A757,A758,A763,A765,B753,B757,B758,B761,B765,B767,B770	A753,A759,A760,A761,A767,A769,A770,B751,B759,B760,B763,B769	0
796465	A751,A757,A758,A763,A765,B753,B757,B758,B761,B765,B769,B770	A753,A759,A760,A761,A767,A769,A770,B751,B759,B760,B763,B767	0
796466	A751,A757,A758,A763,A765,B753,B757,B758,B761,B767,B769,B770	A753,A759,A760,A761,A767,A769,A770,B751,B759,B760,B763,B765	0
796467	A751,A757,A758,A763,A765,B753,B757,B758,B763,B765,B767,B769	A753,A759,A760,A761,A767,A769,A770,B751,B759,B760,B761,B770	0
796468	A751,A757,A758,A763,A765,B753,B757,B758,B763,B765,B767,B770	A753,A759,A760,A761,A767,A769,A770,B751,B759,B760,B761,B769	0
796469	A751,A757,A758,A763,A765,B753,B757,B758,B763,B765,B769,B770	A753,A759,A760,A761,A767,A769,A770,B751,B759,B760,B761,B767	0
796470	A751,A757,A758,A763,A765,B753,B757,B758,B763,B767,B769,B770	A753,A759,A760,A761,A767,A769,A770,B751,B759,B760,B761,B765	0
796471	A751,A757,A758,A763,A765,B753,B757,B758,B765,B767,B769,B770	A753,A759,A760,A761,A767,A769,A770,B751,B759,B760,B761,B763	0
796472	A751,A757,A758,A763,A765,B753,B757,B759,B760,B761,B763,B765	A753,A759,A760,A761,A767,A769,A770,B751,B758,B767,B769,B770	1	LIFR_MOUSE
796473	A751,A757,A758,A763,A765,B753,B757,B759,B760,B761,B763,B767	A753,A759,A760,A761,A767,A769,A770,B751,B758,B765,B769,B770	1	ICAM1_MOUSE
796474	A751,A757,A758,A763,A765,B753,B757,B759,B760,B761,B763,B769	A753,A759,A760,A761,A767,A769,A770,B751,B758,B765,B767,B770	3	LIFR_MOUSE,SPR1A_MOUSE,CAMP_MOUSE
796475	A751,A757,A758,A763,A765,B753,B757,B759,B760,B761,B763,B770	A753,A759,A760,A761,A767,A769,A770,B751,B758,B765,B767,B769	0
796476	A751,A757,A758,A763,A765,B753,B757,B759,B760,B761,B765,B767	A753,A759,A760,A761,A767,A769,A770,B751,B758,B763,B769,B770	0
796477	A751,A757,A758,A763,A765,B753,B757,B759,B760,B761,B765,B769	A753,A759,A760,A761,A767,A769,A770,B751,B758,B763,B767,B770	0
796478	A751,A757,A758,A763,A765,B753,B757,B759,B760,B761,B765,B770	A753,A759,A760,A761,A767,A769,A770,B751,B758,B763,B767,B769	0
796479	A751,A757,A758,A763,A765,B753,B757,B759,B760,B761,B767,B769	A753,A759,A760,A761,A767,A769,A770,B751,B758,B763,B765,B770	0
796480	A751,A757,A758,A763,A765,B753,B757,B759,B760,B761,B767,B770	A753,A759,A760,A761,A767,A769,A770,B751,B758,B763,B765,B769	0
796481	A751,A757,A758,A763,A765,B753,B757,B759,B760,B761,B769,B770	A753,A759,A760,A761,A767,A769,A770,B751,B758,B763,B765,B767	0
796482	A751,A757,A758,A763,A765,B753,B757,B759,B760,B763,B765,B767	A753,A759,A760,A761,A767,A769,A770,B751,B758,B761,B769,B770	0
796483	A751,A757,A758,A763,A765,B753,B757,B759,B760,B763,B765,B769	A753,A759,A760,A761,A767,A769,A770,B751,B758,B761,B767,B770	0
796484	A751,A757,A758,A763,A765,B753,B757,B759,B760,B763,B765,B770	A753,A759,A760,A761,A767,A769,A770,B751,B758,B761,B767,B769	1	CAH1_MOUSE
796485	A751,A757,A758,A763,A765,B753,B757,B759,B760,B763,B767,B769	A753,A759,A760,A761,A767,A769,A770,B751,B758,B761,B765,B770	1	ICOSL_MOUSE
796486	A751,A757,A758,A763,A765,B753,B757,B759,B760,B763,B767,B770	A753,A759,A760,A761,A767,A769,A770,B751,B758,B761,B765,B769	1	ICAM1_MOUSE
796487	A751,A757,A758,A763,A765,B753,B757,B759,B760,B763,B769,B770	A753,A759,A760,A761,A767,A769,A770,B751,B758,B761,B765,B767	0
796488	A751,A757,A758,A763,A765,B753,B757,B759,B760,B765,B767,B769	A753,A759,A760,A761,A767,A769,A770,B751,B758,B761,B763,B770	0
796489	A751,A757,A758,A763,A765,B753,B757,B759,B760,B765,B767,B770	A753,A759,A760,A761,A767,A769,A770,B751,B758,B761,B763,B769	0
796490	A751,A757,A758,A763,A765,B753,B757,B759,B760,B765,B769,B770	A753,A759,A760,A761,A767,A769,A770,B751,B758,B761,B763,B767	0
796491	A751,A757,A758,A763,A765,B753,B757,B759,B760,B767,B769,B770	A753,A759,A760,A761,A767,A769,A770,B751,B758,B761,B763,B765	0
796492	A751,A757,A758,A763,A765,B753,B757,B759,B761,B763,B765,B767	A753,A759,A760,A761,A767,A769,A770,B751,B758,B760,B769,B770	0
796493	A751,A757,A758,A763,A765,B753,B757,B759,B761,B763,B765,B769	A753,A759,A760,A761,A767,A769,A770,B751,B758,B760,B767,B770	1	LIFR_MOUSE
796494	A751,A757,A758,A763,A765,B753,B757,B759,B761,B763,B765,B770	A753,A759,A760,A761,A767,A769,A770,B751,B758,B760,B767,B769	0
796495	A751,A757,A758,A763,A765,B753,B757,B759,B761,B763,B767,B769	A753,A759,A760,A761,A767,A769,A770,B751,B758,B760,B765,B770	0
796496	A751,A757,A758,A763,A765,B753,B757,B759,B761,B763,B767,B770	A753,A759,A760,A761,A767,A769,A770,B751,B758,B760,B765,B769	0
796497	A751,A757,A758,A763,A765,B753,B757,B759,B761,B763,B769,B770	A753,A759,A760,A761,A767,A769,A770,B751,B758,B760,B765,B767	1	I18BP_MOUSE
796498	A751,A757,A758,A763,A765,B753,B757,B759,B761,B765,B767,B769	A753,A759,A760,A761,A767,A769,A770,B751,B758,B760,B763,B770	1	LEG1H_MOUSE
796499	A751,A757,A758,A763,A765,B753,B757,B759,B761,B765,B767,B770	A753,A759,A760,A761,A767,A769,A770,B751,B758,B760,B763,B769	0
796500	A751,A757,A758,A763,A765,B753,B757,B759,B761,B765,B769,B770	A753,A759,A760,A761,A767,A769,A770,B751,B758,B760,B763,B767	1	LEG1H_MOUSE
796501	A751,A757,A758,A763,A765,B753,B757,B759,B761,B767,B769,B770	A753,A759,A760,A761,A767,A769,A770,B751,B758,B760,B763,B765	0
796502	A751,A757,A758,A763,A765,B753,B757,B759,B763,B765,B767,B769	A753,A759,A760,A761,A767,A769,A770,B751,B758,B760,B761,B770	0
796503	A751,A757,A758,A763,A765,B753,B757,B759,B763,B765,B767,B770	A753,A759,A760,A761,A767,A769,A770,B751,B758,B760,B761,B769	0
796504	A751,A757,A758,A763,A765,B753,B757,B759,B763,B765,B769,B770	A753,A759,A760,A761,A767,A769,A770,B751,B758,B760,B761,B767	0
796505	A751,A757,A758,A763,A765,B753,B757,B759,B763,B767,B769,B770	A753,A759,A760,A761,A767,A769,A770,B751,B758,B760,B761,B765	0
796506	A751,A757,A758,A763,A765,B753,B757,B759,B765,B767,B769,B770	A753,A759,A760,A761,A767,A769,A770,B751,B758,B760,B761,B763	0
796507	A751,A757,A758,A763,A765,B753,B757,B760,B761,B763,B765,B767	A753,A759,A760,A761,A767,A769,A770,B751,B758,B759,B769,B770	2	MA2A1_MOUSE,SOGA3_MOUSE
796508	A751,A757,A758,A763,A765,B753,B757,B760,B761,B763,B765,B769	A753,A759,A760,A761,A767,A769,A770,B751,B758,B759,B767,B770	0
796509	A751,A757,A758,A763,A765,B753,B757,B760,B761,B763,B765,B770	A753,A759,A760,A761,A767,A769,A770,B751,B758,B759,B767,B769	1	SOGA3_MOUSE
796510	A751,A757,A758,A763,A765,B753,B757,B760,B761,B763,B767,B769	A753,A759,A760,A761,A767,A769,A770,B751,B758,B759,B765,B770	1	CLC2D_MOUSE
796511	A751,A757,A758,A763,A765,B753,B757,B760,B761,B763,B767,B770	A753,A759,A760,A761,A767,A769,A770,B751,B758,B759,B765,B769	0
796512	A751,A757,A758,A763,A765,B753,B757,B760,B761,B763,B769,B770	A753,A759,A760,A761,A767,A769,A770,B751,B758,B759,B765,B767	1	SPR1A_MOUSE
796513	A751,A757,A758,A763,A765,B753,B757,B760,B761,B765,B767,B769	A753,A759,A760,A761,A767,A769,A770,B751,B758,B759,B763,B770	0
796514	A751,A757,A758,A763,A765,B753,B757,B760,B761,B765,B767,B770	A753,A759,A760,A761,A767,A769,A770,B751,B758,B759,B763,B769	0
796515	A751,A757,A758,A763,A765,B753,B757,B760,B761,B765,B769,B770	A753,A759,A760,A761,A767,A769,A770,B751,B758,B759,B763,B767	0
796516	A751,A757,A758,A763,A765,B753,B757,B760,B761,B767,B769,B770	A753,A759,A760,A761,A767,A769,A770,B751,B758,B759,B763,B765	0
796517	A751,A757,A758,A763,A765,B753,B757,B760,B763,B765,B767,B769	A753,A759,A760,A761,A767,A769,A770,B751,B758,B759,B761,B770	1	CLC2D_MOUSE
796518	A751,A757,A758,A763,A765,B753,B757,B760,B763,B765,B767,B770	A753,A759,A760,A761,A767,A769,A770,B751,B758,B759,B761,B769	0
796519	A751,A757,A758,A763,A765,B753,B757,B760,B763,B765,B769,B770	A753,A759,A760,A761,A767,A769,A770,B751,B758,B759,B761,B767	0
796520	A751,A757,A758,A763,A765,B753,B757,B760,B763,B767,B769,B770	A753,A759,A760,A761,A767,A769,A770,B751,B758,B759,B761,B765	0
796521	A751,A757,A758,A763,A765,B753,B757,B760,B765,B767,B769,B770	A753,A759,A760,A761,A767,A769,A770,B751,B758,B759,B761,B763	0
796522	A751,A757,A758,A763,A765,B753,B757,B761,B763,B765,B767,B769	A753,A759,A760,A761,A767,A769,A770,B751,B758,B759,B760,B770	1	FBX50_MOUSE
796523	A751,A757,A758,A763,A765,B753,B757,B761,B763,B765,B767,B770	A753,A759,A760,A761,A767,A769,A770,B751,B758,B759,B760,B769	1	FBX50_MOUSE
796524	A751,A757,A758,A763,A765,B753,B757,B761,B763,B765,B769,B770	A753,A759,A760,A761,A767,A769,A770,B751,B758,B759,B760,B767	0
796525	A751,A757,A758,A763,A765,B753,B757,B761,B763,B767,B769,B770	A753,A759,A760,A761,A767,A769,A770,B751,B758,B759,B760,B765	1	FBX50_MOUSE
796526	A751,A757,A758,A763,A765,B753,B757,B761,B765,B767,B769,B770	A753,A759,A760,A761,A767,A769,A770,B751,B758,B759,B760,B763	1	FBX50_MOUSE
796527	A751,A757,A758,A763,A765,B753,B757,B763,B765,B767,B769,B770	A753,A759,A760,A761,A767,A769,A770,B751,B758,B759,B760,B761	1	FBX50_MOUSE
796528	A751,A757,A758,A763,A765,B753,B758,B759,B760,B761,B763,B765	A753,A759,A760,A761,A767,A769,A770,B751,B757,B767,B769,B770	0
796529	A751,A757,A758,A763,A765,B753,B758,B759,B760,B761,B763,B767	A753,A759,A760,A761,A767,A769,A770,B751,B757,B765,B769,B770	1	KV6AB_MOUSE
796530	A751,A757,A758,A763,A765,B753,B758,B759,B760,B761,B763,B769	A753,A759,A760,A761,A767,A769,A770,B751,B757,B765,B767,B770	2	SPR1A_MOUSE,CAMP_MOUSE
796531	A751,A757,A758,A763,A765,B753,B758,B759,B760,B761,B763,B770	A753,A759,A760,A761,A767,A769,A770,B751,B757,B765,B767,B769	1	KV6AB_MOUSE
796532	A751,A757,A758,A763,A765,B753,B758,B759,B760,B761,B765,B767	A753,A759,A760,A761,A767,A769,A770,B751,B757,B763,B769,B770	0
796533	A751,A757,A758,A763,A765,B753,B758,B759,B760,B761,B765,B769	A753,A759,A760,A761,A767,A769,A770,B751,B757,B763,B767,B770	0
796534	A751,A757,A758,A763,A765,B753,B758,B759,B760,B761,B765,B770	A753,A759,A760,A761,A767,A769,A770,B751,B757,B763,B767,B769	0
796535	A751,A757,A758,A763,A765,B753,B758,B759,B760,B761,B767,B769	A753,A759,A760,A761,A767,A769,A770,B751,B757,B763,B765,B770	0
796536	A751,A757,A758,A763,A765,B753,B758,B759,B760,B761,B767,B770	A753,A759,A760,A761,A767,A769,A770,B751,B757,B763,B765,B769	1	KV6AB_MOUSE
796537	A751,A757,A758,A763,A765,B753,B758,B759,B760,B761,B769,B770	A753,A759,A760,A761,A767,A769,A770,B751,B757,B763,B765,B767	0
796538	A751,A757,A758,A763,A765,B753,B758,B759,B760,B763,B765,B767	A753,A759,A760,A761,A767,A769,A770,B751,B757,B761,B769,B770	1	LAC1_MOUSE
796539	A751,A757,A758,A763,A765,B753,B758,B759,B760,B763,B765,B769	A753,A759,A760,A761,A767,A769,A770,B751,B757,B761,B767,B770	0
796540	A751,A757,A758,A763,A765,B753,B758,B759,B760,B763,B765,B770	A753,A759,A760,A761,A767,A769,A770,B751,B757,B761,B767,B769	2	CAH1_MOUSE,CAH2_MOUSE
796541	A751,A757,A758,A763,A765,B753,B758,B759,B760,B763,B767,B769	A753,A759,A760,A761,A767,A769,A770,B751,B757,B761,B765,B770	0
796542	A751,A757,A758,A763,A765,B753,B758,B759,B760,B763,B767,B770	A753,A759,A760,A761,A767,A769,A770,B751,B757,B761,B765,B769	2	KV6AB_MOUSE,CAH2_MOUSE
796543	A751,A757,A758,A763,A765,B753,B758,B759,B760,B763,B769,B770	A753,A759,A760,A761,A767,A769,A770,B751,B757,B761,B765,B767	0
796544	A751,A757,A758,A763,A765,B753,B758,B759,B760,B765,B767,B769	A753,A759,A760,A761,A767,A769,A770,B751,B757,B761,B763,B770	0
796545	A751,A757,A758,A763,A765,B753,B758,B759,B760,B765,B767,B770	A753,A759,A760,A761,A767,A769,A770,B751,B757,B761,B763,B769	0
796546	A751,A757,A758,A763,A765,B753,B758,B759,B760,B765,B769,B770	A753,A759,A760,A761,A767,A769,A770,B751,B757,B761,B763,B767	0
796547	A751,A757,A758,A763,A765,B753,B758,B759,B760,B767,B769,B770	A753,A759,A760,A761,A767,A769,A770,B751,B757,B761,B763,B765	0
796548	A751,A757,A758,A763,A765,B753,B758,B759,B761,B763,B765,B767	A753,A759,A760,A761,A767,A769,A770,B751,B757,B760,B769,B770	0
796549	A751,A757,A758,A763,A765,B753,B758,B759,B761,B763,B765,B769	A753,A759,A760,A761,A767,A769,A770,B751,B757,B760,B767,B770	0
796550	A751,A757,A758,A763,A765,B753,B758,B759,B761,B763,B765,B770	A753,A759,A760,A761,A767,A769,A770,B751,B757,B760,B767,B769	0
796551	A751,A757,A758,A763,A765,B753,B758,B759,B761,B763,B767,B769	A753,A759,A760,A761,A767,A769,A770,B751,B757,B760,B765,B770	0
796552	A751,A757,A758,A763,A765,B753,B758,B759,B761,B763,B767,B770	A753,A759,A760,A761,A767,A769,A770,B751,B757,B760,B765,B769	1	KV6AB_MOUSE
796553	A751,A757,A758,A763,A765,B753,B758,B759,B761,B763,B769,B770	A753,A759,A760,A761,A767,A769,A770,B751,B757,B760,B765,B767	0
796554	A751,A757,A758,A763,A765,B753,B758,B759,B761,B765,B767,B769	A753,A759,A760,A761,A767,A769,A770,B751,B757,B760,B763,B770	2	LEG1H_MOUSE,PIP_MOUSE
796555	A751,A757,A758,A763,A765,B753,B758,B759,B761,B765,B767,B770	A753,A759,A760,A761,A767,A769,A770,B751,B757,B760,B763,B769	1	LEG1H_MOUSE
796556	A751,A757,A758,A763,A765,B753,B758,B759,B761,B765,B769,B770	A753,A759,A760,A761,A767,A769,A770,B751,B757,B760,B763,B767	1	LEG1H_MOUSE
796557	A751,A757,A758,A763,A765,B753,B758,B759,B761,B767,B769,B770	A753,A759,A760,A761,A767,A769,A770,B751,B757,B760,B763,B765	0
796558	A751,A757,A758,A763,A765,B753,B758,B759,B763,B765,B767,B769	A753,A759,A760,A761,A767,A769,A770,B751,B757,B760,B761,B770	0
796559	A751,A757,A758,A763,A765,B753,B758,B759,B763,B765,B767,B770	A753,A759,A760,A761,A767,A769,A770,B751,B757,B760,B761,B769	1	CAH2_MOUSE
796560	A751,A757,A758,A763,A765,B753,B758,B759,B763,B765,B769,B770	A753,A759,A760,A761,A767,A769,A770,B751,B757,B760,B761,B767	0
796561	A751,A757,A758,A763,A765,B753,B758,B759,B763,B767,B769,B770	A753,A759,A760,A761,A767,A769,A770,B751,B757,B760,B761,B765	0
796562	A751,A757,A758,A763,A765,B753,B758,B759,B765,B767,B769,B770	A753,A759,A760,A761,A767,A769,A770,B751,B757,B760,B761,B763	0
796563	A751,A757,A758,A763,A765,B753,B758,B760,B761,B763,B765,B767	A753,A759,A760,A761,A767,A769,A770,B751,B757,B759,B769,B770	4	LAC1_MOUSE,MA2A1_MOUSE,KV6AB_MOUSE,K1C17_MOUSE
796564	A751,A757,A758,A763,A765,B753,B758,B760,B761,B763,B765,B769	A753,A759,A760,A761,A767,A769,A770,B751,B757,B759,B767,B770	2	K1C14_MOUSE,K1C10_MOUSE
796565	A751,A757,A758,A763,A765,B753,B758,B760,B761,B763,B765,B770	A753,A759,A760,A761,A767,A769,A770,B751,B757,B759,B767,B769	4	ENOPH_MOUSE,KV6AB_MOUSE,SOGA3_MOUSE,K1C10_MOUSE
796566	A751,A757,A758,A763,A765,B753,B758,B760,B761,B763,B767,B769	A753,A759,A760,A761,A767,A769,A770,B751,B757,B759,B765,B770	6	KV6AB_MOUSE,K1C17_MOUSE,K2C5_MOUSE,K22O_MOUSE,K1C14_MOUSE,K1C10_MOUSE
796567	A751,A757,A758,A763,A765,B753,B758,B760,B761,B763,B767,B770	A753,A759,A760,A761,A767,A769,A770,B751,B757,B759,B765,B769	5	KV6AB_MOUSE,K2C5_MOUSE,K22O_MOUSE,K1C14_MOUSE,K1C10_MOUSE
796568	A751,A757,A758,A763,A765,B753,B758,B760,B761,B763,B769,B770	A753,A759,A760,A761,A767,A769,A770,B751,B757,B759,B765,B767	4	KV6AB_MOUSE,K22O_MOUSE,K1C14_MOUSE,K1C10_MOUSE
796569	A751,A757,A758,A763,A765,B753,B758,B760,B761,B765,B767,B769	A753,A759,A760,A761,A767,A769,A770,B751,B757,B759,B763,B770	1	K22O_MOUSE
796570	A751,A757,A758,A763,A765,B753,B758,B760,B761,B765,B767,B770	A753,A759,A760,A761,A767,A769,A770,B751,B757,B759,B763,B769	1	KV6AB_MOUSE
796571	A751,A757,A758,A763,A765,B753,B758,B760,B761,B765,B769,B770	A753,A759,A760,A761,A767,A769,A770,B751,B757,B759,B763,B767	0
796572	A751,A757,A758,A763,A765,B753,B758,B760,B761,B767,B769,B770	A753,A759,A760,A761,A767,A769,A770,B751,B757,B759,B763,B765	4	KV6AB_MOUSE,K2C5_MOUSE,K22O_MOUSE,K1C14_MOUSE
796573	A751,A757,A758,A763,A765,B753,B758,B760,B763,B765,B767,B769	A753,A759,A760,A761,A767,A769,A770,B751,B757,B759,B761,B770	7	LAC1_MOUSE,K1C17_MOUSE,K22O_MOUSE,IGKC_MOUSE,K22E_MOUSE,K1C14_MOUSE,K1C10_MOUSE
796574	A751,A757,A758,A763,A765,B753,B758,B760,B763,B765,B767,B770	A753,A759,A760,A761,A767,A769,A770,B751,B757,B759,B761,B769	7	LAC1_MOUSE,KV6AB_MOUSE,K1C17_MOUSE,K22O_MOUSE,IGKC_MOUSE,K1C14_MOUSE,K1C10_MOUSE
796575	A751,A757,A758,A763,A765,B753,B758,B760,B763,B765,B769,B770	A753,A759,A760,A761,A767,A769,A770,B751,B757,B759,B761,B767	4	K22O_MOUSE,IGKC_MOUSE,K1C14_MOUSE,K1C10_MOUSE
796576	A751,A757,A758,A763,A765,B753,B758,B760,B763,B767,B769,B770	A753,A759,A760,A761,A767,A769,A770,B751,B757,B759,B761,B765	8	LAC1_MOUSE,KV6AB_MOUSE,K1C17_MOUSE,K2C5_MOUSE,K22O_MOUSE,IGKC_MOUSE,K1C14_MOUSE,K1C10_MOUSE
796577	A751,A757,A758,A763,A765,B753,B758,B760,B765,B767,B769,B770	A753,A759,A760,A761,A767,A769,A770,B751,B757,B759,B761,B763	3	K22O_MOUSE,K1C14_MOUSE,K1C10_MOUSE
796578	A751,A757,A758,A763,A765,B753,B758,B761,B763,B765,B767,B769	A753,A759,A760,A761,A767,A769,A770,B751,B757,B759,B760,B770	3	K1C17_MOUSE,K22O_MOUSE,K1C10_MOUSE
796579	A751,A757,A758,A763,A765,B753,B758,B761,B763,B765,B767,B770	A753,A759,A760,A761,A767,A769,A770,B751,B757,B759,B760,B769	1	KV6AB_MOUSE
796580	A751,A757,A758,A763,A765,B753,B758,B761,B763,B765,B769,B770	A753,A759,A760,A761,A767,A769,A770,B751,B757,B759,B760,B767	2	TIP_MOUSE,K1C10_MOUSE
796581	A751,A757,A758,A763,A765,B753,B758,B761,B763,B767,B769,B770	A753,A759,A760,A761,A767,A769,A770,B751,B757,B759,B760,B765	5	KV6AB_MOUSE,K22O_MOUSE,TIP_MOUSE,K1C14_MOUSE,K1C10_MOUSE
796582	A751,A757,A758,A763,A765,B753,B758,B761,B765,B767,B769,B770	A753,A759,A760,A761,A767,A769,A770,B751,B757,B759,B760,B763	1	LEG1H_MOUSE
796583	A751,A757,A758,A763,A765,B753,B758,B763,B765,B767,B769,B770	A753,A759,A760,A761,A767,A769,A770,B751,B757,B759,B760,B761	6	K1C17_MOUSE,K22O_MOUSE,IGKC_MOUSE,TIP_MOUSE,K1C14_MOUSE,K1C10_MOUSE
796584	A751,A757,A758,A763,A765,B753,B759,B760,B761,B763,B765,B767	A753,A759,A760,A761,A767,A769,A770,B751,B757,B758,B769,B770	1	MA2A1_MOUSE
796585	A751,A757,A758,A763,A765,B753,B759,B760,B761,B763,B765,B769	A753,A759,A760,A761,A767,A769,A770,B751,B757,B758,B767,B770	1	LIFR_MOUSE
796586	A751,A757,A758,A763,A765,B753,B759,B760,B761,B763,B765,B770	A753,A759,A760,A761,A767,A769,A770,B751,B757,B758,B767,B769	2	ENOPH_MOUSE,KV6AB_MOUSE
796587	A751,A757,A758,A763,A765,B753,B759,B760,B761,B763,B767,B769	A753,A759,A760,A761,A767,A769,A770,B751,B757,B758,B765,B770	0
796588	A751,A757,A758,A763,A765,B753,B759,B760,B761,B763,B767,B770	A753,A759,A760,A761,A767,A769,A770,B751,B757,B758,B765,B769	1	KV6AB_MOUSE
796589	A751,A757,A758,A763,A765,B753,B759,B760,B761,B763,B769,B770	A753,A759,A760,A761,A767,A769,A770,B751,B757,B758,B765,B767	2	SPR1A_MOUSE,KV6AB_MOUSE
796590	A751,A757,A758,A763,A765,B753,B759,B760,B761,B765,B767,B769	A753,A759,A760,A761,A767,A769,A770,B751,B757,B758,B763,B770	1	LEG1H_MOUSE
796591	A751,A757,A758,A763,A765,B753,B759,B760,B761,B765,B767,B770	A753,A759,A760,A761,A767,A769,A770,B751,B757,B758,B763,B769	0
796592	A751,A757,A758,A763,A765,B753,B759,B760,B761,B765,B769,B770	A753,A759,A760,A761,A767,A769,A770,B751,B757,B758,B763,B767	0
796593	A751,A757,A758,A763,A765,B753,B759,B760,B761,B767,B769,B770	A753,A759,A760,A761,A767,A769,A770,B751,B757,B758,B763,B765	0
796594	A751,A757,A758,A763,A765,B753,B759,B760,B763,B765,B767,B769	A753,A759,A760,A761,A767,A769,A770,B751,B757,B758,B761,B770	0
796595	A751,A757,A758,A763,A765,B753,B759,B760,B763,B765,B767,B770	A753,A759,A760,A761,A767,A769,A770,B751,B757,B758,B761,B769	0
796596	A751,A757,A758,A763,A765,B753,B759,B760,B763,B765,B769,B770	A753,A759,A760,A761,A767,A769,A770,B751,B757,B758,B761,B767	0
796597	A751,A757,A758,A763,A765,B753,B759,B760,B763,B767,B769,B770	A753,A759,A760,A761,A767,A769,A770,B751,B757,B758,B761,B765	1	K1C14_MOUSE
796598	A751,A757,A758,A763,A765,B753,B759,B760,B765,B767,B769,B770	A753,A759,A760,A761,A767,A769,A770,B751,B757,B758,B761,B763	0
796599	A751,A757,A758,A763,A765,B753,B759,B761,B763,B765,B767,B769	A753,A759,A760,A761,A767,A769,A770,B751,B757,B758,B760,B770	1	MA2A1_MOUSE
796600	A751,A757,A758,A763,A765,B753,B759,B761,B763,B765,B767,B770	A753,A759,A760,A761,A767,A769,A770,B751,B757,B758,B760,B769	0
796601	A751,A757,A758,A763,A765,B753,B759,B761,B763,B765,B769,B770	A753,A759,A760,A761,A767,A769,A770,B751,B757,B758,B760,B767	1	I18BP_MOUSE
796602	A751,A757,A758,A763,A765,B753,B759,B761,B763,B767,B769,B770	A753,A759,A760,A761,A767,A769,A770,B751,B757,B758,B760,B765	1	I18BP_MOUSE
796603	A751,A757,A758,A763,A765,B753,B759,B761,B765,B767,B769,B770	A753,A759,A760,A761,A767,A769,A770,B751,B757,B758,B760,B763	1	LEG1H_MOUSE
796604	A751,A757,A758,A763,A765,B753,B759,B763,B765,B767,B769,B770	A753,A759,A760,A761,A767,A769,A770,B751,B757,B758,B760,B761	0
796605	A751,A757,A758,A763,A765,B753,B760,B761,B763,B765,B767,B769	A753,A759,A760,A761,A767,A769,A770,B751,B757,B758,B759,B770	5	MA2A1_MOUSE,K1C17_MOUSE,K22O_MOUSE,K1C14_MOUSE,K1C10_MOUSE
796606	A751,A757,A758,A763,A765,B753,B760,B761,B763,B765,B767,B770	A753,A759,A760,A761,A767,A769,A770,B751,B757,B758,B759,B769	5	MA2A1_MOUSE,KV6AB_MOUSE,K1C17_MOUSE,K1C14_MOUSE,K1C10_MOUSE
796607	A751,A757,A758,A763,A765,B753,B760,B761,B763,B765,B769,B770	A753,A759,A760,A761,A767,A769,A770,B751,B757,B758,B759,B767	4	KV6AB_MOUSE,K1C17_MOUSE,K1C14_MOUSE,K1C10_MOUSE
796608	A751,A757,A758,A763,A765,B753,B760,B761,B763,B767,B769,B770	A753,A759,A760,A761,A767,A769,A770,B751,B757,B758,B759,B765	6	KV6AB_MOUSE,K1C17_MOUSE,K2C5_MOUSE,K22O_MOUSE,K1C14_MOUSE,K1C10_MOUSE
796609	A751,A757,A758,A763,A765,B753,B760,B761,B765,B767,B769,B770	A753,A759,A760,A761,A767,A769,A770,B751,B757,B758,B759,B763	3	K22O_MOUSE,K1C14_MOUSE,K1C10_MOUSE
796610	A751,A757,A758,A763,A765,B753,B760,B763,B765,B767,B769,B770	A753,A759,A760,A761,A767,A769,A770,B751,B757,B758,B759,B761	8	K2C6A_MOUSE,LAC1_MOUSE,K1C17_MOUSE,K2C5_MOUSE,K22O_MOUSE,IGKC_MOUSE,K1C14_MOUSE,K1C10_MOUSE
796611	A751,A757,A758,A763,A765,B753,B761,B763,B765,B767,B769,B770	A753,A759,A760,A761,A767,A769,A770,B751,B757,B758,B759,B760	6	K1C17_MOUSE,K22O_MOUSE,TIP_MOUSE,FBX50_MOUSE,K1C14_MOUSE,K1C10_MOUSE
796612	A751,A757,A758,A763,A765,B757,B758,B759,B760,B761,B763,B765	A753,A759,A760,A761,A767,A769,A770,B751,B753,B767,B769,B770	0
796613	A751,A757,A758,A763,A765,B757,B758,B759,B760,B761,B763,B767	A753,A759,A760,A761,A767,A769,A770,B751,B753,B765,B769,B770	0
796614	A751,A757,A758,A763,A765,B757,B758,B759,B760,B761,B763,B769	A753,A759,A760,A761,A767,A769,A770,B751,B753,B765,B767,B770	1	CAMP_MOUSE
796615	A751,A757,A758,A763,A765,B757,B758,B759,B760,B761,B763,B770	A753,A759,A760,A761,A767,A769,A770,B751,B753,B765,B767,B769	0
796616	A751,A757,A758,A763,A765,B757,B758,B759,B760,B761,B765,B767	A753,A759,A760,A761,A767,A769,A770,B751,B753,B763,B769,B770	0
796617	A751,A757,A758,A763,A765,B757,B758,B759,B760,B761,B765,B769	A753,A759,A760,A761,A767,A769,A770,B751,B753,B763,B767,B770	0
796618	A751,A757,A758,A763,A765,B757,B758,B759,B760,B761,B765,B770	A753,A759,A760,A761,A767,A769,A770,B751,B753,B763,B767,B769	0
796619	A751,A757,A758,A763,A765,B757,B758,B759,B760,B761,B767,B769	A753,A759,A760,A761,A767,A769,A770,B751,B753,B763,B765,B770	0
796620	A751,A757,A758,A763,A765,B757,B758,B759,B760,B761,B767,B770	A753,A759,A760,A761,A767,A769,A770,B751,B753,B763,B765,B769	0
796621	A751,A757,A758,A763,A765,B757,B758,B759,B760,B761,B769,B770	A753,A759,A760,A761,A767,A769,A770,B751,B753,B763,B765,B767	0
796622	A751,A757,A758,A763,A765,B757,B758,B759,B760,B763,B765,B767	A753,A759,A760,A761,A767,A769,A770,B751,B753,B761,B769,B770	0
796623	A751,A757,A758,A763,A765,B757,B758,B759,B760,B763,B765,B769	A753,A759,A760,A761,A767,A769,A770,B751,B753,B761,B767,B770	0
796624	A751,A757,A758,A763,A765,B757,B758,B759,B760,B763,B765,B770	A753,A759,A760,A761,A767,A769,A770,B751,B753,B761,B767,B769	1	CAH1_MOUSE
796625	A751,A757,A758,A763,A765,B757,B758,B759,B760,B763,B767,B769	A753,A759,A760,A761,A767,A769,A770,B751,B753,B761,B765,B770	0
796626	A751,A757,A758,A763,A765,B757,B758,B759,B760,B763,B767,B770	A753,A759,A760,A761,A767,A769,A770,B751,B753,B761,B765,B769	0
796627	A751,A757,A758,A763,A765,B757,B758,B759,B760,B763,B769,B770	A753,A759,A760,A761,A767,A769,A770,B751,B753,B761,B765,B767	0
796628	A751,A757,A758,A763,A765,B757,B758,B759,B760,B765,B767,B769	A753,A759,A760,A761,A767,A769,A770,B751,B753,B761,B763,B770	0
796629	A751,A757,A758,A763,A765,B757,B758,B759,B760,B765,B767,B770	A753,A759,A760,A761,A767,A769,A770,B751,B753,B761,B763,B769	0
796630	A751,A757,A758,A763,A765,B757,B758,B759,B760,B765,B769,B770	A753,A759,A760,A761,A767,A769,A770,B751,B753,B761,B763,B767	0
796631	A751,A757,A758,A763,A765,B757,B758,B759,B760,B767,B769,B770	A753,A759,A760,A761,A767,A769,A770,B751,B753,B761,B763,B765	0
796632	A751,A757,A758,A763,A765,B757,B758,B759,B761,B763,B765,B767	A753,A759,A760,A761,A767,A769,A770,B751,B753,B760,B769,B770	1	GPC3_MOUSE
796633	A751,A757,A758,A763,A765,B757,B758,B759,B761,B763,B765,B769	A753,A759,A760,A761,A767,A769,A770,B751,B753,B760,B767,B770	2	PIP_MOUSE,RNT2A_MOUSE
796634	A751,A757,A758,A763,A765,B757,B758,B759,B761,B763,B765,B770	A753,A759,A760,A761,A767,A769,A770,B751,B753,B760,B767,B769	1	GPC3_MOUSE
796635	A751,A757,A758,A763,A765,B757,B758,B759,B761,B763,B767,B769	A753,A759,A760,A761,A767,A769,A770,B751,B753,B760,B765,B770	1	GPC4_MOUSE
796636	A751,A757,A758,A763,A765,B757,B758,B759,B761,B763,B767,B770	A753,A759,A760,A761,A767,A769,A770,B751,B753,B760,B765,B769	1	GPC4_MOUSE
796637	A751,A757,A758,A763,A765,B757,B758,B759,B761,B763,B769,B770	A753,A759,A760,A761,A767,A769,A770,B751,B753,B760,B765,B767	2	GPC4_MOUSE,TIP_MOUSE
796638	A751,A757,A758,A763,A765,B757,B758,B759,B761,B765,B767,B769	A753,A759,A760,A761,A767,A769,A770,B751,B753,B760,B763,B770	2	LEG1H_MOUSE,PIP_MOUSE
796639	A751,A757,A758,A763,A765,B757,B758,B759,B761,B765,B767,B770	A753,A759,A760,A761,A767,A769,A770,B751,B753,B760,B763,B769	1	GPC4_MOUSE
796640	A751,A757,A758,A763,A765,B757,B758,B759,B761,B765,B769,B770	A753,A759,A760,A761,A767,A769,A770,B751,B753,B760,B763,B767	2	PIP_MOUSE,GPC4_MOUSE
796641	A751,A757,A758,A763,A765,B757,B758,B759,B761,B767,B769,B770	A753,A759,A760,A761,A767,A769,A770,B751,B753,B760,B763,B765	1	GPC4_MOUSE
796642	A751,A757,A758,A763,A765,B757,B758,B759,B763,B765,B767,B769	A753,A759,A760,A761,A767,A769,A770,B751,B753,B760,B761,B770	0
796643	A751,A757,A758,A763,A765,B757,B758,B759,B763,B765,B767,B770	A753,A759,A760,A761,A767,A769,A770,B751,B753,B760,B761,B769	0
796644	A751,A757,A758,A763,A765,B757,B758,B759,B763,B765,B769,B770	A753,A759,A760,A761,A767,A769,A770,B751,B753,B760,B761,B767	0
796645	A751,A757,A758,A763,A765,B757,B758,B759,B763,B767,B769,B770	A753,A759,A760,A761,A767,A769,A770,B751,B753,B760,B761,B765	2	GPC4_MOUSE,TIP_MOUSE
796646	A751,A757,A758,A763,A765,B757,B758,B759,B765,B767,B769,B770	A753,A759,A760,A761,A767,A769,A770,B751,B753,B760,B761,B763	1	GPC4_MOUSE
796647	A751,A757,A758,A763,A765,B757,B758,B760,B761,B763,B765,B767	A753,A759,A760,A761,A767,A769,A770,B751,B753,B759,B769,B770	0
796648	A751,A757,A758,A763,A765,B757,B758,B760,B761,B763,B765,B769	A753,A759,A760,A761,A767,A769,A770,B751,B753,B759,B767,B770	1	TFF2_MOUSE
796649	A751,A757,A758,A763,A765,B757,B758,B760,B761,B763,B765,B770	A753,A759,A760,A761,A767,A769,A770,B751,B753,B759,B767,B769	0
796650	A751,A757,A758,A763,A765,B757,B758,B760,B761,B763,B767,B769	A753,A759,A760,A761,A767,A769,A770,B751,B753,B759,B765,B770	0
796651	A751,A757,A758,A763,A765,B757,B758,B760,B761,B763,B767,B770	A753,A759,A760,A761,A767,A769,A770,B751,B753,B759,B765,B769	0
796652	A751,A757,A758,A763,A765,B757,B758,B760,B761,B763,B769,B770	A753,A759,A760,A761,A767,A769,A770,B751,B753,B759,B765,B767	0
796653	A751,A757,A758,A763,A765,B757,B758,B760,B761,B765,B767,B769	A753,A759,A760,A761,A767,A769,A770,B751,B753,B759,B763,B770	0
796654	A751,A757,A758,A763,A765,B757,B758,B760,B761,B765,B767,B770	A753,A759,A760,A761,A767,A769,A770,B751,B753,B759,B763,B769	0
796655	A751,A757,A758,A763,A765,B757,B758,B760,B761,B765,B769,B770	A753,A759,A760,A761,A767,A769,A770,B751,B753,B759,B763,B767	0
796656	A751,A757,A758,A763,A765,B757,B758,B760,B761,B767,B769,B770	A753,A759,A760,A761,A767,A769,A770,B751,B753,B759,B763,B765	0
796657	A751,A757,A758,A763,A765,B757,B758,B760,B763,B765,B767,B769	A753,A759,A760,A761,A767,A769,A770,B751,B753,B759,B761,B770	0
796658	A751,A757,A758,A763,A765,B757,B758,B760,B763,B765,B767,B770	A753,A759,A760,A761,A767,A769,A770,B751,B753,B759,B761,B769	0
796659	A751,A757,A758,A763,A765,B757,B758,B760,B763,B765,B769,B770	A753,A759,A760,A761,A767,A769,A770,B751,B753,B759,B761,B767	0
796660	A751,A757,A758,A763,A765,B757,B758,B760,B763,B767,B769,B770	A753,A759,A760,A761,A767,A769,A770,B751,B753,B759,B761,B765	0
796661	A751,A757,A758,A763,A765,B757,B758,B760,B765,B767,B769,B770	A753,A759,A760,A761,A767,A769,A770,B751,B753,B759,B761,B763	0
796662	A751,A757,A758,A763,A765,B757,B758,B761,B763,B765,B767,B769	A753,A759,A760,A761,A767,A769,A770,B751,B753,B759,B760,B770	3	SEM4B_MOUSE,AOAH_MOUSE,GPC3_MOUSE
796663	A751,A757,A758,A763,A765,B757,B758,B761,B763,B765,B767,B770	A753,A759,A760,A761,A767,A769,A770,B751,B753,B759,B760,B769	2	AOAH_MOUSE,GPC3_MOUSE
796664	A751,A757,A758,A763,A765,B757,B758,B761,B763,B765,B769,B770	A753,A759,A760,A761,A767,A769,A770,B751,B753,B759,B760,B767	1	TIP_MOUSE
796665	A751,A757,A758,A763,A765,B757,B758,B761,B763,B767,B769,B770	A753,A759,A760,A761,A767,A769,A770,B751,B753,B759,B760,B765	1	TIP_MOUSE
796666	A751,A757,A758,A763,A765,B757,B758,B761,B765,B767,B769,B770	A753,A759,A760,A761,A767,A769,A770,B751,B753,B759,B760,B763	0
796667	A751,A757,A758,A763,A765,B757,B758,B763,B765,B767,B769,B770	A753,A759,A760,A761,A767,A769,A770,B751,B753,B759,B760,B761	2	RETNB_MOUSE,TIP_MOUSE
796668	A751,A757,A758,A763,A765,B757,B759,B760,B761,B763,B765,B767	A753,A759,A760,A761,A767,A769,A770,B751,B753,B758,B769,B770	1	MA2A1_MOUSE
796669	A751,A757,A758,A763,A765,B757,B759,B760,B761,B763,B765,B769	A753,A759,A760,A761,A767,A769,A770,B751,B753,B758,B767,B770	0
796670	A751,A757,A758,A763,A765,B757,B759,B760,B761,B763,B765,B770	A753,A759,A760,A761,A767,A769,A770,B751,B753,B758,B767,B769	0
796671	A751,A757,A758,A763,A765,B757,B759,B760,B761,B763,B767,B769	A753,A759,A760,A761,A767,A769,A770,B751,B753,B758,B765,B770	0
796672	A751,A757,A758,A763,A765,B757,B759,B760,B761,B763,B767,B770	A753,A759,A760,A761,A767,A769,A770,B751,B753,B758,B765,B769	0
796673	A751,A757,A758,A763,A765,B757,B759,B760,B761,B763,B769,B770	A753,A759,A760,A761,A767,A769,A770,B751,B753,B758,B765,B767	0
796674	A751,A757,A758,A763,A765,B757,B759,B760,B761,B765,B767,B769	A753,A759,A760,A761,A767,A769,A770,B751,B753,B758,B763,B770	0
796675	A751,A757,A758,A763,A765,B757,B759,B760,B761,B765,B767,B770	A753,A759,A760,A761,A767,A769,A770,B751,B753,B758,B763,B769	0
796676	A751,A757,A758,A763,A765,B757,B759,B760,B761,B765,B769,B770	A753,A759,A760,A761,A767,A769,A770,B751,B753,B758,B763,B767	0
796677	A751,A757,A758,A763,A765,B757,B759,B760,B761,B767,B769,B770	A753,A759,A760,A761,A767,A769,A770,B751,B753,B758,B763,B765	0
796678	A751,A757,A758,A763,A765,B757,B759,B760,B763,B765,B767,B769	A753,A759,A760,A761,A767,A769,A770,B751,B753,B758,B761,B770	0
796679	A751,A757,A758,A763,A765,B757,B759,B760,B763,B765,B767,B770	A753,A759,A760,A761,A767,A769,A770,B751,B753,B758,B761,B769	0
796680	A751,A757,A758,A763,A765,B757,B759,B760,B763,B765,B769,B770	A753,A759,A760,A761,A767,A769,A770,B751,B753,B758,B761,B767	0
796681	A751,A757,A758,A763,A765,B757,B759,B760,B763,B767,B769,B770	A753,A759,A760,A761,A767,A769,A770,B751,B753,B758,B761,B765	0
796682	A751,A757,A758,A763,A765,B757,B759,B760,B765,B767,B769,B770	A753,A759,A760,A761,A767,A769,A770,B751,B753,B758,B761,B763	0
796683	A751,A757,A758,A763,A765,B757,B759,B761,B763,B765,B767,B769	A753,A759,A760,A761,A767,A769,A770,B751,B753,B758,B760,B770	2	RNT2A_MOUSE,GPC3_MOUSE
796684	A751,A757,A758,A763,A765,B757,B759,B761,B763,B765,B767,B770	A753,A759,A760,A761,A767,A769,A770,B751,B753,B758,B760,B769	2	GPC3_MOUSE,MOES_MOUSE
796685	A751,A757,A758,A763,A765,B757,B759,B761,B763,B765,B769,B770	A753,A759,A760,A761,A767,A769,A770,B751,B753,B758,B760,B767	1	GPC3_MOUSE
796686	A751,A757,A758,A763,A765,B757,B759,B761,B763,B767,B769,B770	A753,A759,A760,A761,A767,A769,A770,B751,B753,B758,B760,B765	1	TIP_MOUSE
796687	A751,A757,A758,A763,A765,B757,B759,B761,B765,B767,B769,B770	A753,A759,A760,A761,A767,A769,A770,B751,B753,B758,B760,B763	2	LEG1H_MOUSE,GPC3_MOUSE
796688	A751,A757,A758,A763,A765,B757,B759,B763,B765,B767,B769,B770	A753,A759,A760,A761,A767,A769,A770,B751,B753,B758,B760,B761	0
796689	A751,A757,A758,A763,A765,B757,B760,B761,B763,B765,B767,B769	A753,A759,A760,A761,A767,A769,A770,B751,B753,B758,B759,B770	1	MA2A1_MOUSE
796690	A751,A757,A758,A763,A765,B757,B760,B761,B763,B765,B767,B770	A753,A759,A760,A761,A767,A769,A770,B751,B753,B758,B759,B769	0
796691	A751,A757,A758,A763,A765,B757,B760,B761,B763,B765,B769,B770	A753,A759,A760,A761,A767,A769,A770,B751,B753,B758,B759,B767	0
796692	A751,A757,A758,A763,A765,B757,B760,B761,B763,B767,B769,B770	A753,A759,A760,A761,A767,A769,A770,B751,B753,B758,B759,B765	0
796693	A751,A757,A758,A763,A765,B757,B760,B761,B765,B767,B769,B770	A753,A759,A760,A761,A767,A769,A770,B751,B753,B758,B759,B763	0
796694	A751,A757,A758,A763,A765,B757,B760,B763,B765,B767,B769,B770	A753,A759,A760,A761,A767,A769,A770,B751,B753,B758,B759,B761	1	IGKC_MOUSE
796695	A751,A757,A758,A763,A765,B757,B761,B763,B765,B767,B769,B770	A753,A759,A760,A761,A767,A769,A770,B751,B753,B758,B759,B760	3	GPC3_MOUSE,TIP_MOUSE,FBX50_MOUSE
796696	A751,A757,A758,A763,A765,B758,B759,B760,B761,B763,B765,B767	A753,A759,A760,A761,A767,A769,A770,B751,B753,B757,B769,B770	1	MA2A1_MOUSE
796697	A751,A757,A758,A763,A765,B758,B759,B760,B761,B763,B765,B769	A753,A759,A760,A761,A767,A769,A770,B751,B753,B757,B767,B770	0
796698	A751,A757,A758,A763,A765,B758,B759,B760,B761,B763,B765,B770	A753,A759,A760,A761,A767,A769,A770,B751,B753,B757,B767,B769	0
796699	A751,A757,A758,A763,A765,B758,B759,B760,B761,B763,B767,B769	A753,A759,A760,A761,A767,A769,A770,B751,B753,B757,B765,B770	1	PRTN3_MOUSE
796700	A751,A757,A758,A763,A765,B758,B759,B760,B761,B763,B767,B770	A753,A759,A760,A761,A767,A769,A770,B751,B753,B757,B765,B769	1	KV6AB_MOUSE
796701	A751,A757,A758,A763,A765,B758,B759,B760,B761,B763,B769,B770	A753,A759,A760,A761,A767,A769,A770,B751,B753,B757,B765,B767	1	PRTN3_MOUSE
796702	A751,A757,A758,A763,A765,B758,B759,B760,B761,B765,B767,B769	A753,A759,A760,A761,A767,A769,A770,B751,B753,B757,B763,B770	1	PIP_MOUSE
796703	A751,A757,A758,A763,A765,B758,B759,B760,B761,B765,B767,B770	A753,A759,A760,A761,A767,A769,A770,B751,B753,B757,B763,B769	0
796704	A751,A757,A758,A763,A765,B758,B759,B760,B761,B765,B769,B770	A753,A759,A760,A761,A767,A769,A770,B751,B753,B757,B763,B767	0
796705	A751,A757,A758,A763,A765,B758,B759,B760,B761,B767,B769,B770	A753,A759,A760,A761,A767,A769,A770,B751,B753,B757,B763,B765	0
796706	A751,A757,A758,A763,A765,B758,B759,B760,B763,B765,B767,B769	A753,A759,A760,A761,A767,A769,A770,B751,B753,B757,B761,B770	0
796707	A751,A757,A758,A763,A765,B758,B759,B760,B763,B765,B767,B770	A753,A759,A760,A761,A767,A769,A770,B751,B753,B757,B761,B769	1	CAH2_MOUSE
796708	A751,A757,A758,A763,A765,B758,B759,B760,B763,B765,B769,B770	A753,A759,A760,A761,A767,A769,A770,B751,B753,B757,B761,B767	0
796709	A751,A757,A758,A763,A765,B758,B759,B760,B763,B767,B769,B770	A753,A759,A760,A761,A767,A769,A770,B751,B753,B757,B761,B765	1	K1C14_MOUSE
796710	A751,A757,A758,A763,A765,B758,B759,B760,B765,B767,B769,B770	A753,A759,A760,A761,A767,A769,A770,B751,B753,B757,B761,B763	0
796711	A751,A757,A758,A763,A765,B758,B759,B761,B763,B765,B767,B769	A753,A759,A760,A761,A767,A769,A770,B751,B753,B757,B760,B770	2	PIP_MOUSE,TIP_MOUSE
796712	A751,A757,A758,A763,A765,B758,B759,B761,B763,B765,B767,B770	A753,A759,A760,A761,A767,A769,A770,B751,B753,B757,B760,B769	2	CBPQ_MOUSE,TIP_MOUSE
796713	A751,A757,A758,A763,A765,B758,B759,B761,B763,B765,B769,B770	A753,A759,A760,A761,A767,A769,A770,B751,B753,B757,B760,B767	2	NHLC3_MOUSE,TIP_MOUSE
796714	A751,A757,A758,A763,A765,B758,B759,B761,B763,B767,B769,B770	A753,A759,A760,A761,A767,A769,A770,B751,B753,B757,B760,B765	3	GPC4_MOUSE,VCAM1_MOUSE,TIP_MOUSE
796715	A751,A757,A758,A763,A765,B758,B759,B761,B765,B767,B769,B770	A753,A759,A760,A761,A767,A769,A770,B751,B753,B757,B760,B763	3	LEG1H_MOUSE,PIP_MOUSE,GPC4_MOUSE
796716	A751,A757,A758,A763,A765,B758,B759,B763,B765,B767,B769,B770	A753,A759,A760,A761,A767,A769,A770,B751,B753,B757,B760,B761	3	NHLC3_MOUSE,VCAM1_MOUSE,TIP_MOUSE
796717	A751,A757,A758,A763,A765,B758,B760,B761,B763,B765,B767,B769	A753,A759,A760,A761,A767,A769,A770,B751,B753,B757,B759,B770	3	MA2A1_MOUSE,K1C14_MOUSE,K1C10_MOUSE
796718	A751,A757,A758,A763,A765,B758,B760,B761,B763,B765,B767,B770	A753,A759,A760,A761,A767,A769,A770,B751,B753,B757,B759,B769	3	KV6AB_MOUSE,K1C14_MOUSE,K1C10_MOUSE
796719	A751,A757,A758,A763,A765,B758,B760,B761,B763,B765,B769,B770	A753,A759,A760,A761,A767,A769,A770,B751,B753,B757,B759,B767	3	TIP_MOUSE,K1C14_MOUSE,K1C10_MOUSE
796720	A751,A757,A758,A763,A765,B758,B760,B761,B763,B767,B769,B770	A753,A759,A760,A761,A767,A769,A770,B751,B753,B757,B759,B765	5	KV6AB_MOUSE,K22O_MOUSE,TIP_MOUSE,K1C14_MOUSE,K1C10_MOUSE
796721	A751,A757,A758,A763,A765,B758,B760,B761,B765,B767,B769,B770	A753,A759,A760,A761,A767,A769,A770,B751,B753,B757,B759,B763	1	K1C14_MOUSE
796722	A751,A757,A758,A763,A765,B758,B760,B763,B765,B767,B769,B770	A753,A759,A760,A761,A767,A769,A770,B751,B753,B757,B759,B761	7	RETNB_MOUSE,K2C6A_MOUSE,K1C17_MOUSE,K22O_MOUSE,IGKC_MOUSE,K1C14_MOUSE,K1C10_MOUSE
796723	A751,A757,A758,A763,A765,B758,B761,B763,B765,B767,B769,B770	A753,A759,A760,A761,A767,A769,A770,B751,B753,B757,B759,B760	11	RETNB_MOUSE,ASAH1_MOUSE,GLB1L_MOUSE,NHLC3_MOUSE,DPP2_MOUSE,MA2B1_MOUSE,TIP_MOUSE,TPP1_MOUSE,K1C14_MOUSE,K1C10_MOUSE,PPGB_MOUSE
796724	A751,A757,A758,A763,A765,B759,B760,B761,B763,B765,B767,B769	A753,A759,A760,A761,A767,A769,A770,B751,B753,B757,B758,B770	1	MA2A1_MOUSE
796725	A751,A757,A758,A763,A765,B759,B760,B761,B763,B765,B767,B770	A753,A759,A760,A761,A767,A769,A770,B751,B753,B757,B758,B769	1	MA2A1_MOUSE
796726	A751,A757,A758,A763,A765,B759,B760,B761,B763,B765,B769,B770	A753,A759,A760,A761,A767,A769,A770,B751,B753,B757,B758,B767	0
796727	A751,A757,A758,A763,A765,B759,B760,B761,B763,B767,B769,B770	A753,A759,A760,A761,A767,A769,A770,B751,B753,B757,B758,B765	0
796728	A751,A757,A758,A763,A765,B759,B760,B761,B765,B767,B769,B770	A753,A759,A760,A761,A767,A769,A770,B751,B753,B757,B758,B763	0
796729	A751,A757,A758,A763,A765,B759,B760,B763,B765,B767,B769,B770	A753,A759,A760,A761,A767,A769,A770,B751,B753,B757,B758,B761	1	K1C14_MOUSE
796730	A751,A757,A758,A763,A765,B759,B761,B763,B765,B767,B769,B770	A753,A759,A760,A761,A767,A769,A770,B751,B753,B757,B758,B760	5	GLB1L_MOUSE,NHLC3_MOUSE,DPP2_MOUSE,GPC3_MOUSE,TIP_MOUSE
796731	A751,A757,A758,A763,A765,B760,B761,B763,B765,B767,B769,B770	A753,A759,A760,A761,A767,A769,A770,B751,B753,B757,B758,B759	8	RETNB_MOUSE,GLB1L_MOUSE,K2C6A_MOUSE,MA2A1_MOUSE,K1C17_MOUSE,IGKC_MOUSE,K1C14_MOUSE,K1C10_MOUSE
796732	A751,A757,A758,A763,A767,A769,A770,B751,B753,B757,B758,B759	A753,A759,A760,A761,A765,B760,B761,B763,B765,B767,B769,B770	7	KV3AD_MOUSE,RETNB_MOUSE,CATZ_MOUSE,DPP2_MOUSE,DEFB1_MOUSE,RISC_MOUSE,PPGB_MOUSE
796733	A751,A757,A758,A763,A767,A769,A770,B751,B753,B757,B758,B760	A753,A759,A760,A761,A765,B759,B761,B763,B765,B767,B769,B770	8	KV3AD_MOUSE,NEUR1_MOUSE,CBPQ_MOUSE,DPP2_MOUSE,VDAC1_MOUSE,DEFB1_MOUSE,PPGB_MOUSE,GALNS_MOUSE
796734	A751,A757,A758,A763,A767,A769,A770,B751,B753,B757,B758,B761	A753,A759,A760,A761,A765,B759,B760,B763,B765,B767,B769,B770	0
796735	A751,A757,A758,A763,A767,A769,A770,B751,B753,B757,B758,B763	A753,A759,A760,A761,A765,B759,B760,B761,B765,B767,B769,B770	1	TFF3_MOUSE
796736	A751,A757,A758,A763,A767,A769,A770,B751,B753,B757,B758,B765	A753,A759,A760,A761,A765,B759,B760,B761,B763,B767,B769,B770	1	DEFB1_MOUSE
796737	A751,A757,A758,A763,A767,A769,A770,B751,B753,B757,B758,B767	A753,A759,A760,A761,A765,B759,B760,B761,B763,B765,B769,B770	0
796738	A751,A757,A758,A763,A767,A769,A770,B751,B753,B757,B758,B769	A753,A759,A760,A761,A765,B759,B760,B761,B763,B765,B767,B770	1	DEFB1_MOUSE
796739	A751,A757,A758,A763,A767,A769,A770,B751,B753,B757,B758,B770	A753,A759,A760,A761,A765,B759,B760,B761,B763,B765,B767,B769	2	NEUR1_MOUSE,DEFB1_MOUSE
796740	A751,A757,A758,A763,A767,A769,A770,B751,B753,B757,B759,B760	A753,A759,A760,A761,A765,B758,B761,B763,B765,B767,B769,B770	13	KV3AD_MOUSE,RETNB_MOUSE,CBPQ_MOUSE,CATZ_MOUSE,DPP2_MOUSE,VDAC1_MOUSE,ARSB_MOUSE,MA2B1_MOUSE,JAM1_MOUSE,RISC_MOUSE,PPGB_MOUSE,ASM_MOUSE,GALNS_MOUSE
796741	A751,A757,A758,A763,A767,A769,A770,B751,B753,B757,B759,B761	A753,A759,A760,A761,A765,B758,B760,B763,B765,B767,B769,B770	7	KV3AD_MOUSE,RETNB_MOUSE,IGKC_MOUSE,JAM1_MOUSE,RISC_MOUSE,PPGB_MOUSE,ASM_MOUSE
796742	A751,A757,A758,A763,A767,A769,A770,B751,B753,B757,B759,B763	A753,A759,A760,A761,A765,B758,B760,B761,B765,B767,B769,B770	0
796743	A751,A757,A758,A763,A767,A769,A770,B751,B753,B757,B759,B765	A753,A759,A760,A761,A765,B758,B760,B761,B763,B767,B769,B770	3	CATZ_MOUSE,PPGB_MOUSE,ASM_MOUSE
796744	A751,A757,A758,A763,A767,A769,A770,B751,B753,B757,B759,B767	A753,A759,A760,A761,A765,B758,B760,B761,B763,B765,B769,B770	1	PPGB_MOUSE
796745	A751,A757,A758,A763,A767,A769,A770,B751,B753,B757,B759,B769	A753,A759,A760,A761,A765,B758,B760,B761,B763,B765,B767,B770	1	RETNB_MOUSE
796746	A751,A757,A758,A763,A767,A769,A770,B751,B753,B757,B759,B770	A753,A759,A760,A761,A765,B758,B760,B761,B763,B765,B767,B769	2	LAMP2_MOUSE,ASM_MOUSE
796747	A751,A757,A758,A763,A767,A769,A770,B751,B753,B757,B760,B761	A753,A759,A760,A761,A765,B758,B759,B763,B765,B767,B769,B770	6	RETNB_MOUSE,ARSB_MOUSE,VCAM1_MOUSE,JAM1_MOUSE,PPGB_MOUSE,GALNS_MOUSE
796748	A751,A757,A758,A763,A767,A769,A770,B751,B753,B757,B760,B763	A753,A759,A760,A761,A765,B758,B759,B761,B765,B767,B769,B770	2	TFF3_MOUSE,GALNS_MOUSE
796749	A751,A757,A758,A763,A767,A769,A770,B751,B753,B757,B760,B765	A753,A759,A760,A761,A765,B758,B759,B761,B763,B767,B769,B770	3	CBPQ_MOUSE,VCAM1_MOUSE,GALNS_MOUSE
796750	A751,A757,A758,A763,A767,A769,A770,B751,B753,B757,B760,B767	A753,A759,A760,A761,A765,B758,B759,B761,B763,B765,B769,B770	2	CBPQ_MOUSE,VCAM1_MOUSE
796751	A751,A757,A758,A763,A767,A769,A770,B751,B753,B757,B760,B769	A753,A759,A760,A761,A765,B758,B759,B761,B763,B765,B767,B770	2	CBPQ_MOUSE,GALNS_MOUSE
796752	A751,A757,A758,A763,A767,A769,A770,B751,B753,B757,B760,B770	A753,A759,A760,A761,A765,B758,B759,B761,B763,B765,B767,B769	4	CBPQ_MOUSE,DEFB1_MOUSE,VCAM1_MOUSE,GALNS_MOUSE
796753	A751,A757,A758,A763,A767,A769,A770,B751,B753,B757,B761,B763	A753,A759,A760,A761,A765,B758,B759,B760,B765,B767,B769,B770	0
796754	A751,A757,A758,A763,A767,A769,A770,B751,B753,B757,B761,B765	A753,A759,A760,A761,A765,B758,B759,B760,B763,B767,B769,B770	0
796755	A751,A757,A758,A763,A767,A769,A770,B751,B753,B757,B761,B767	A753,A759,A760,A761,A765,B758,B759,B760,B763,B765,B769,B770	0
796756	A751,A757,A758,A763,A767,A769,A770,B751,B753,B757,B761,B769	A753,A759,A760,A761,A765,B758,B759,B760,B763,B765,B767,B770	0
796757	A751,A757,A758,A763,A767,A769,A770,B751,B753,B757,B761,B770	A753,A759,A760,A761,A765,B758,B759,B760,B763,B765,B767,B769	0
796758	A751,A757,A758,A763,A767,A769,A770,B751,B753,B757,B763,B765	A753,A759,A760,A761,A765,B758,B759,B760,B761,B767,B769,B770	0
796759	A751,A757,A758,A763,A767,A769,A770,B751,B753,B757,B763,B767	A753,A759,A760,A761,A765,B758,B759,B760,B761,B765,B769,B770	0
796760	A751,A757,A758,A763,A767,A769,A770,B751,B753,B757,B763,B769	A753,A759,A760,A761,A765,B758,B759,B760,B761,B765,B767,B770	0
796761	A751,A757,A758,A763,A767,A769,A770,B751,B753,B757,B763,B770	A753,A759,A760,A761,A765,B758,B759,B760,B761,B765,B767,B769	0
796762	A751,A757,A758,A763,A767,A769,A770,B751,B753,B757,B765,B767	A753,A759,A760,A761,A765,B758,B759,B760,B761,B763,B769,B770	0
796763	A751,A757,A758,A763,A767,A769,A770,B751,B753,B757,B765,B769	A753,A759,A760,A761,A765,B758,B759,B760,B761,B763,B767,B770	0
796764	A751,A757,A758,A763,A767,A769,A770,B751,B753,B757,B765,B770	A753,A759,A760,A761,A765,B758,B759,B760,B761,B763,B767,B769	0
796765	A751,A757,A758,A763,A767,A769,A770,B751,B753,B757,B767,B769	A753,A759,A760,A761,A765,B758,B759,B760,B761,B763,B765,B770	0
796766	A751,A757,A758,A763,A767,A769,A770,B751,B753,B757,B767,B770	A753,A759,A760,A761,A765,B758,B759,B760,B761,B763,B765,B769	0
796767	A751,A757,A758,A763,A767,A769,A770,B751,B753,B757,B769,B770	A753,A759,A760,A761,A765,B758,B759,B760,B761,B763,B765,B767	0
796768	A751,A757,A758,A763,A767,A769,A770,B751,B753,B758,B759,B760	A753,A759,A760,A761,A765,B757,B761,B763,B765,B767,B769,B770	7	KV3AD_MOUSE,RETNB_MOUSE,DEFB1_MOUSE,GPC3_MOUSE,RISC_MOUSE,PPGB_MOUSE,GALNS_MOUSE
796769	A751,A757,A758,A763,A767,A769,A770,B751,B753,B758,B759,B761	A753,A759,A760,A761,A765,B757,B760,B763,B765,B767,B769,B770	2	RETNB_MOUSE,RISC_MOUSE
796770	A751,A757,A758,A763,A767,A769,A770,B751,B753,B758,B759,B763	A753,A759,A760,A761,A765,B757,B760,B761,B765,B767,B769,B770	1	RISC_MOUSE
796771	A751,A757,A758,A763,A767,A769,A770,B751,B753,B758,B759,B765	A753,A759,A760,A761,A765,B757,B760,B761,B763,B767,B769,B770	1	RISC_MOUSE
796772	A751,A757,A758,A763,A767,A769,A770,B751,B753,B758,B759,B767	A753,A759,A760,A761,A765,B757,B760,B761,B763,B765,B769,B770	1	RISC_MOUSE
796773	A751,A757,A758,A763,A767,A769,A770,B751,B753,B758,B759,B769	A753,A759,A760,A761,A765,B757,B760,B761,B763,B765,B767,B770	1	RISC_MOUSE
796774	A751,A757,A758,A763,A767,A769,A770,B751,B753,B758,B759,B770	A753,A759,A760,A761,A765,B757,B760,B761,B763,B765,B767,B769	2	DEFB1_MOUSE,RISC_MOUSE
796775	A751,A757,A758,A763,A767,A769,A770,B751,B753,B758,B760,B761	A753,A759,A760,A761,A765,B757,B759,B763,B765,B767,B769,B770	0
796776	A751,A757,A758,A763,A767,A769,A770,B751,B753,B758,B760,B763	A753,A759,A760,A761,A765,B757,B759,B761,B765,B767,B769,B770	1	LAC1_MOUSE
796777	A751,A757,A758,A763,A767,A769,A770,B751,B753,B758,B760,B765	A753,A759,A760,A761,A765,B757,B759,B761,B763,B767,B769,B770	2	DEFB1_MOUSE,GALNS_MOUSE
796778	A751,A757,A758,A763,A767,A769,A770,B751,B753,B758,B760,B767	A753,A759,A760,A761,A765,B757,B759,B761,B763,B765,B769,B770	2	LAC1_MOUSE,DEFB1_MOUSE
796779	A751,A757,A758,A763,A767,A769,A770,B751,B753,B758,B760,B769	A753,A759,A760,A761,A765,B757,B759,B761,B763,B765,B767,B770	3	DEFB1_MOUSE,GPC3_MOUSE,GALNS_MOUSE
796780	A751,A757,A758,A763,A767,A769,A770,B751,B753,B758,B760,B770	A753,A759,A760,A761,A765,B757,B759,B761,B763,B765,B767,B769	2	DEFB1_MOUSE,GPC3_MOUSE
796781	A751,A757,A758,A763,A767,A769,A770,B751,B753,B758,B761,B763	A753,A759,A760,A761,A765,B757,B759,B760,B765,B767,B769,B770	0
796782	A751,A757,A758,A763,A767,A769,A770,B751,B753,B758,B761,B765	A753,A759,A760,A761,A765,B757,B759,B760,B763,B767,B769,B770	0
796783	A751,A757,A758,A763,A767,A769,A770,B751,B753,B758,B761,B767	A753,A759,A760,A761,A765,B757,B759,B760,B763,B765,B769,B770	0
796784	A751,A757,A758,A763,A767,A769,A770,B751,B753,B758,B761,B769	A753,A759,A760,A761,A765,B757,B759,B760,B763,B765,B767,B770	0
796785	A751,A757,A758,A763,A767,A769,A770,B751,B753,B758,B761,B770	A753,A759,A760,A761,A765,B757,B759,B760,B763,B765,B767,B769	0
796786	A751,A757,A758,A763,A767,A769,A770,B751,B753,B758,B763,B765	A753,A759,A760,A761,A765,B757,B759,B760,B761,B767,B769,B770	0
796787	A751,A757,A758,A763,A767,A769,A770,B751,B753,B758,B763,B767	A753,A759,A760,A761,A765,B757,B759,B760,B761,B765,B769,B770	1	LAC1_MOUSE
796788	A751,A757,A758,A763,A767,A769,A770,B751,B753,B758,B763,B769	A753,A759,A760,A761,A765,B757,B759,B760,B761,B765,B767,B770	0
796789	A751,A757,A758,A763,A767,A769,A770,B751,B753,B758,B763,B770	A753,A759,A760,A761,A765,B757,B759,B760,B761,B765,B767,B769	0
796790	A751,A757,A758,A763,A767,A769,A770,B751,B753,B758,B765,B767	A753,A759,A760,A761,A765,B757,B759,B760,B761,B763,B769,B770	0
796791	A751,A757,A758,A763,A767,A769,A770,B751,B753,B758,B765,B769	A753,A759,A760,A761,A765,B757,B759,B760,B761,B763,B767,B770	0
796792	A751,A757,A758,A763,A767,A769,A770,B751,B753,B758,B765,B770	A753,A759,A760,A761,A765,B757,B759,B760,B761,B763,B767,B769	1	DEFB1_MOUSE
796793	A751,A757,A758,A763,A767,A769,A770,B751,B753,B758,B767,B769	A753,A759,A760,A761,A765,B757,B759,B760,B761,B763,B765,B770	0
796794	A751,A757,A758,A763,A767,A769,A770,B751,B753,B758,B767,B770	A753,A759,A760,A761,A765,B757,B759,B760,B761,B763,B765,B769	1	DEFB1_MOUSE
796795	A751,A757,A758,A763,A767,A769,A770,B751,B753,B758,B769,B770	A753,A759,A760,A761,A765,B757,B759,B760,B761,B763,B765,B767	1	DEFB1_MOUSE
796796	A751,A757,A758,A763,A767,A769,A770,B751,B753,B759,B760,B761	A753,A759,A760,A761,A765,B757,B758,B763,B765,B767,B769,B770	4	KV3AD_MOUSE,RETNB_MOUSE,ARSB_MOUSE,GALNS_MOUSE
796797	A751,A757,A758,A763,A767,A769,A770,B751,B753,B759,B760,B763	A753,A759,A760,A761,A765,B757,B758,B761,B765,B767,B769,B770	1	GALNS_MOUSE
796798	A751,A757,A758,A763,A767,A769,A770,B751,B753,B759,B760,B765	A753,A759,A760,A761,A765,B757,B758,B761,B763,B767,B769,B770	1	GALNS_MOUSE
796799	A751,A757,A758,A763,A767,A769,A770,B751,B753,B759,B760,B767	A753,A759,A760,A761,A765,B757,B758,B761,B763,B765,B769,B770	1	GALNS_MOUSE
796800	A751,A757,A758,A763,A767,A769,A770,B751,B753,B759,B760,B769	A753,A759,A760,A761,A765,B757,B758,B761,B763,B765,B767,B770	2	RETNB_MOUSE,GALNS_MOUSE
796801	A751,A757,A758,A763,A767,A769,A770,B751,B753,B759,B760,B770	A753,A759,A760,A761,A765,B757,B758,B761,B763,B765,B767,B769	3	SEM4B_MOUSE,DEFB1_MOUSE,GALNS_MOUSE
796802	A751,A757,A758,A763,A767,A769,A770,B751,B753,B759,B761,B763	A753,A759,A760,A761,A765,B757,B758,B760,B765,B767,B769,B770	0
796803	A751,A757,A758,A763,A767,A769,A770,B751,B753,B759,B761,B765	A753,A759,A760,A761,A765,B757,B758,B760,B763,B767,B769,B770	0
796804	A751,A757,A758,A763,A767,A769,A770,B751,B753,B759,B761,B767	A753,A759,A760,A761,A765,B757,B758,B760,B763,B765,B769,B770	0
796805	A751,A757,A758,A763,A767,A769,A770,B751,B753,B759,B761,B769	A753,A759,A760,A761,A765,B757,B758,B760,B763,B765,B767,B770	0
796806	A751,A757,A758,A763,A767,A769,A770,B751,B753,B759,B761,B770	A753,A759,A760,A761,A765,B757,B758,B760,B763,B765,B767,B769	0
796807	A751,A757,A758,A763,A767,A769,A770,B751,B753,B759,B763,B765	A753,A759,A760,A761,A765,B757,B758,B760,B761,B767,B769,B770	0
796808	A751,A757,A758,A763,A767,A769,A770,B751,B753,B759,B763,B767	A753,A759,A760,A761,A765,B757,B758,B760,B761,B765,B769,B770	0
796809	A751,A757,A758,A763,A767,A769,A770,B751,B753,B759,B763,B769	A753,A759,A760,A761,A765,B757,B758,B760,B761,B765,B767,B770	0
796810	A751,A757,A758,A763,A767,A769,A770,B751,B753,B759,B763,B770	A753,A759,A760,A761,A765,B757,B758,B760,B761,B765,B767,B769	0
796811	A751,A757,A758,A763,A767,A769,A770,B751,B753,B759,B765,B767	A753,A759,A760,A761,A765,B757,B758,B760,B761,B763,B769,B770	0
796812	A751,A757,A758,A763,A767,A769,A770,B751,B753,B759,B765,B769	A753,A759,A760,A761,A765,B757,B758,B760,B761,B763,B767,B770	0
796813	A751,A757,A758,A763,A767,A769,A770,B751,B753,B759,B765,B770	A753,A759,A760,A761,A765,B757,B758,B760,B761,B763,B767,B769	0
796814	A751,A757,A758,A763,A767,A769,A770,B751,B753,B759,B767,B769	A753,A759,A760,A761,A765,B757,B758,B760,B761,B763,B765,B770	0
796815	A751,A757,A758,A763,A767,A769,A770,B751,B753,B759,B767,B770	A753,A759,A760,A761,A765,B757,B758,B760,B761,B763,B765,B769	0
796816	A751,A757,A758,A763,A767,A769,A770,B751,B753,B759,B769,B770	A753,A759,A760,A761,A765,B757,B758,B760,B761,B763,B765,B767	0
796817	A751,A757,A758,A763,A767,A769,A770,B751,B753,B760,B761,B763	A753,A759,A760,A761,A765,B757,B758,B759,B765,B767,B769,B770	0
796818	A751,A757,A758,A763,A767,A769,A770,B751,B753,B760,B761,B765	A753,A759,A760,A761,A765,B757,B758,B759,B763,B767,B769,B770	1	VCAM1_MOUSE
796819	A751,A757,A758,A763,A767,A769,A770,B751,B753,B760,B761,B767	A753,A759,A760,A761,A765,B757,B758,B759,B763,B765,B769,B770	0
796820	A751,A757,A758,A763,A767,A769,A770,B751,B753,B760,B761,B769	A753,A759,A760,A761,A765,B757,B758,B759,B763,B765,B767,B770	0
796821	A751,A757,A758,A763,A767,A769,A770,B751,B753,B760,B761,B770	A753,A759,A760,A761,A765,B757,B758,B759,B763,B765,B767,B769	0
796822	A751,A757,A758,A763,A767,A769,A770,B751,B753,B760,B763,B765	A753,A759,A760,A761,A765,B757,B758,B759,B761,B767,B769,B770	1	LAC1_MOUSE
796823	A751,A757,A758,A763,A767,A769,A770,B751,B753,B760,B763,B767	A753,A759,A760,A761,A765,B757,B758,B759,B761,B765,B769,B770	1	LAC1_MOUSE
796824	A751,A757,A758,A763,A767,A769,A770,B751,B753,B760,B763,B769	A753,A759,A760,A761,A765,B757,B758,B759,B761,B765,B767,B770	1	LAC1_MOUSE
796825	A751,A757,A758,A763,A767,A769,A770,B751,B753,B760,B763,B770	A753,A759,A760,A761,A765,B757,B758,B759,B761,B765,B767,B769	0
796826	A751,A757,A758,A763,A767,A769,A770,B751,B753,B760,B765,B767	A753,A759,A760,A761,A765,B757,B758,B759,B761,B763,B769,B770	1	VCAM1_MOUSE
796827	A751,A757,A758,A763,A767,A769,A770,B751,B753,B760,B765,B769	A753,A759,A760,A761,A765,B757,B758,B759,B761,B763,B767,B770	0
796828	A751,A757,A758,A763,A767,A769,A770,B751,B753,B760,B765,B770	A753,A759,A760,A761,A765,B757,B758,B759,B761,B763,B767,B769	1	DEFB1_MOUSE
796829	A751,A757,A758,A763,A767,A769,A770,B751,B753,B760,B767,B769	A753,A759,A760,A761,A765,B757,B758,B759,B761,B763,B765,B770	0
796830	A751,A757,A758,A763,A767,A769,A770,B751,B753,B760,B767,B770	A753,A759,A760,A761,A765,B757,B758,B759,B761,B763,B765,B769	0
796831	A751,A757,A758,A763,A767,A769,A770,B751,B753,B760,B769,B770	A753,A759,A760,A761,A765,B757,B758,B759,B761,B763,B765,B767	1	DEFB1_MOUSE
796832	A751,A757,A758,A763,A767,A769,A770,B751,B753,B761,B763,B765	A753,A759,A760,A761,A765,B757,B758,B759,B760,B767,B769,B770	0
796833	A751,A757,A758,A763,A767,A769,A770,B751,B753,B761,B763,B767	A753,A759,A760,A761,A765,B757,B758,B759,B760,B765,B769,B770	0
796834	A751,A757,A758,A763,A767,A769,A770,B751,B753,B761,B763,B769	A753,A759,A760,A761,A765,B757,B758,B759,B760,B765,B767,B770	0
796835	A751,A757,A758,A763,A767,A769,A770,B751,B753,B761,B763,B770	A753,A759,A760,A761,A765,B757,B758,B759,B760,B765,B767,B769	0
796836	A751,A757,A758,A763,A767,A769,A770,B751,B753,B761,B765,B767	A753,A759,A760,A761,A765,B757,B758,B759,B760,B763,B769,B770	0
796837	A751,A757,A758,A763,A767,A769,A770,B751,B753,B761,B765,B769	A753,A759,A760,A761,A765,B757,B758,B759,B760,B763,B767,B770	0
796838	A751,A757,A758,A763,A767,A769,A770,B751,B753,B761,B765,B770	A753,A759,A760,A761,A765,B757,B758,B759,B760,B763,B767,B769	0
796839	A751,A757,A758,A763,A767,A769,A770,B751,B753,B761,B767,B769	A753,A759,A760,A761,A765,B757,B758,B759,B760,B763,B765,B770	0
796840	A751,A757,A758,A763,A767,A769,A770,B751,B753,B761,B767,B770	A753,A759,A760,A761,A765,B757,B758,B759,B760,B763,B765,B769	0
796841	A751,A757,A758,A763,A767,A769,A770,B751,B753,B761,B769,B770	A753,A759,A760,A761,A765,B757,B758,B759,B760,B763,B765,B767	0
796842	A751,A757,A758,A763,A767,A769,A770,B751,B753,B763,B765,B767	A753,A759,A760,A761,A765,B757,B758,B759,B760,B761,B769,B770	1	LAC1_MOUSE
796843	A751,A757,A758,A763,A767,A769,A770,B751,B753,B763,B765,B769	A753,A759,A760,A761,A765,B757,B758,B759,B760,B761,B767,B770	0
796844	A751,A757,A758,A763,A767,A769,A770,B751,B753,B763,B765,B770	A753,A759,A760,A761,A765,B757,B758,B759,B760,B761,B767,B769	0
796845	A751,A757,A758,A763,A767,A769,A770,B751,B753,B763,B767,B769	A753,A759,A760,A761,A765,B757,B758,B759,B760,B761,B765,B770	0
796846	A751,A757,A758,A763,A767,A769,A770,B751,B753,B763,B767,B770	A753,A759,A760,A761,A765,B757,B758,B759,B760,B761,B765,B769	0
796847	A751,A757,A758,A763,A767,A769,A770,B751,B753,B763,B769,B770	A753,A759,A760,A761,A765,B757,B758,B759,B760,B761,B765,B767	0
796848	A751,A757,A758,A763,A767,A769,A770,B751,B753,B765,B767,B769	A753,A759,A760,A761,A765,B757,B758,B759,B760,B761,B763,B770	0
796849	A751,A757,A758,A763,A767,A769,A770,B751,B753,B765,B767,B770	A753,A759,A760,A761,A765,B757,B758,B759,B760,B761,B763,B769	0
796850	A751,A757,A758,A763,A767,A769,A770,B751,B753,B765,B769,B770	A753,A759,A760,A761,A765,B757,B758,B759,B760,B761,B763,B767	0
796851	A751,A757,A758,A763,A767,A769,A770,B751,B753,B767,B769,B770	A753,A759,A760,A761,A765,B757,B758,B759,B760,B761,B763,B765	0
796852	A751,A757,A758,A763,A767,A769,A770,B751,B757,B758,B759,B760	A753,A759,A760,A761,A765,B753,B761,B763,B765,B767,B769,B770	5	KV3AD_MOUSE,RETNB_MOUSE,VDAC1_MOUSE,RISC_MOUSE,PPGB_MOUSE
796853	A751,A757,A758,A763,A767,A769,A770,B751,B757,B758,B759,B761	A753,A759,A760,A761,A765,B753,B760,B763,B765,B767,B769,B770	4	KV3AD_MOUSE,RETNB_MOUSE,IGKC_MOUSE,RISC_MOUSE
796854	A751,A757,A758,A763,A767,A769,A770,B751,B757,B758,B759,B763	A753,A759,A760,A761,A765,B753,B760,B761,B765,B767,B769,B770	1	KV3AD_MOUSE
796855	A751,A757,A758,A763,A767,A769,A770,B751,B757,B758,B759,B765	A753,A759,A760,A761,A765,B753,B760,B761,B763,B767,B769,B770	1	KV3AD_MOUSE
796856	A751,A757,A758,A763,A767,A769,A770,B751,B757,B758,B759,B767	A753,A759,A760,A761,A765,B753,B760,B761,B763,B765,B769,B770	2	KV3AD_MOUSE,RISC_MOUSE
796857	A751,A757,A758,A763,A767,A769,A770,B751,B757,B758,B759,B769	A753,A759,A760,A761,A765,B753,B760,B761,B763,B765,B767,B770	1	KV3AD_MOUSE
796858	A751,A757,A758,A763,A767,A769,A770,B751,B757,B758,B759,B770	A753,A759,A760,A761,A765,B753,B760,B761,B763,B765,B767,B769	2	KV3AD_MOUSE,LAMP2_MOUSE
796859	A751,A757,A758,A763,A767,A769,A770,B751,B757,B758,B760,B761	A753,A759,A760,A761,A765,B753,B759,B763,B765,B767,B769,B770	1	KV3AD_MOUSE
796860	A751,A757,A758,A763,A767,A769,A770,B751,B757,B758,B760,B763	A753,A759,A760,A761,A765,B753,B759,B761,B765,B767,B769,B770	1	KV3AD_MOUSE
796861	A751,A757,A758,A763,A767,A769,A770,B751,B757,B758,B760,B765	A753,A759,A760,A761,A765,B753,B759,B761,B763,B767,B769,B770	1	KV3AD_MOUSE
796862	A751,A757,A758,A763,A767,A769,A770,B751,B757,B758,B760,B767	A753,A759,A760,A761,A765,B753,B759,B761,B763,B765,B769,B770	1	KV3AD_MOUSE
796863	A751,A757,A758,A763,A767,A769,A770,B751,B757,B758,B760,B769	A753,A759,A760,A761,A765,B753,B759,B761,B763,B765,B767,B770	1	KV3AD_MOUSE
796864	A751,A757,A758,A763,A767,A769,A770,B751,B757,B758,B760,B770	A753,A759,A760,A761,A765,B753,B759,B761,B763,B765,B767,B769	2	KV3AD_MOUSE,LAMP2_MOUSE
796865	A751,A757,A758,A763,A767,A769,A770,B751,B757,B758,B761,B763	A753,A759,A760,A761,A765,B753,B759,B760,B765,B767,B769,B770	0
796866	A751,A757,A758,A763,A767,A769,A770,B751,B757,B758,B761,B765	A753,A759,A760,A761,A765,B753,B759,B760,B763,B767,B769,B770	0
796867	A751,A757,A758,A763,A767,A769,A770,B751,B757,B758,B761,B767	A753,A759,A760,A761,A765,B753,B759,B760,B763,B765,B769,B770	0
796868	A751,A757,A758,A763,A767,A769,A770,B751,B757,B758,B761,B769	A753,A759,A760,A761,A765,B753,B759,B760,B763,B765,B767,B770	1	A1AG1_MOUSE
796869	A751,A757,A758,A763,A767,A769,A770,B751,B757,B758,B761,B770	A753,A759,A760,A761,A765,B753,B759,B760,B763,B765,B767,B769	1	LAMP2_MOUSE
796870	A751,A757,A758,A763,A767,A769,A770,B751,B757,B758,B763,B765	A753,A759,A760,A761,A765,B753,B759,B760,B761,B767,B769,B770	0
796871	A751,A757,A758,A763,A767,A769,A770,B751,B757,B758,B763,B767	A753,A759,A760,A761,A765,B753,B759,B760,B761,B765,B769,B770	0
796872	A751,A757,A758,A763,A767,A769,A770,B751,B757,B758,B763,B769	A753,A759,A760,A761,A765,B753,B759,B760,B761,B765,B767,B770	0
796873	A751,A757,A758,A763,A767,A769,A770,B751,B757,B758,B763,B770	A753,A759,A760,A761,A765,B753,B759,B760,B761,B765,B767,B769	0
796874	A751,A757,A758,A763,A767,A769,A770,B751,B757,B758,B765,B767	A753,A759,A760,A761,A765,B753,B759,B760,B761,B763,B769,B770	0
796875	A751,A757,A758,A763,A767,A769,A770,B751,B757,B758,B765,B769	A753,A759,A760,A761,A765,B753,B759,B760,B761,B763,B767,B770	1	A1AG1_MOUSE
796876	A751,A757,A758,A763,A767,A769,A770,B751,B757,B758,B765,B770	A753,A759,A760,A761,A765,B753,B759,B760,B761,B763,B767,B769	0
796877	A751,A757,A758,A763,A767,A769,A770,B751,B757,B758,B767,B769	A753,A759,A760,A761,A765,B753,B759,B760,B761,B763,B765,B770	0
796878	A751,A757,A758,A763,A767,A769,A770,B751,B757,B758,B767,B770	A753,A759,A760,A761,A765,B753,B759,B760,B761,B763,B765,B769	0
796879	A751,A757,A758,A763,A767,A769,A770,B751,B757,B758,B769,B770	A753,A759,A760,A761,A765,B753,B759,B760,B761,B763,B765,B767	1	LAMP2_MOUSE
796880	A751,A757,A758,A763,A767,A769,A770,B751,B757,B759,B760,B761	A753,A759,A760,A761,A765,B753,B758,B763,B765,B767,B769,B770	6	KV3AD_MOUSE,PLBL2_MOUSE,RETNB_MOUSE,LGMN_MOUSE,JAM1_MOUSE,ASM_MOUSE
796881	A751,A757,A758,A763,A767,A769,A770,B751,B757,B759,B760,B763	A753,A759,A760,A761,A765,B753,B758,B761,B765,B767,B769,B770	1	KV3AD_MOUSE
796882	A751,A757,A758,A763,A767,A769,A770,B751,B757,B759,B760,B765	A753,A759,A760,A761,A765,B753,B758,B761,B763,B767,B769,B770	3	KV3AD_MOUSE,LGMN_MOUSE,ASM_MOUSE
796883	A751,A757,A758,A763,A767,A769,A770,B751,B757,B759,B760,B767	A753,A759,A760,A761,A765,B753,B758,B761,B763,B765,B769,B770	1	KV3AD_MOUSE
796884	A751,A757,A758,A763,A767,A769,A770,B751,B757,B759,B760,B769	A753,A759,A760,A761,A765,B753,B758,B761,B763,B765,B767,B770	2	KV3AD_MOUSE,PLBL2_MOUSE
796885	A751,A757,A758,A763,A767,A769,A770,B751,B757,B759,B760,B770	A753,A759,A760,A761,A765,B753,B758,B761,B763,B765,B767,B769	3	KV3AD_MOUSE,LAMP2_MOUSE,ASM_MOUSE
796886	A751,A757,A758,A763,A767,A769,A770,B751,B757,B759,B761,B763	A753,A759,A760,A761,A765,B753,B758,B760,B765,B767,B769,B770	1	KV3AD_MOUSE
796887	A751,A757,A758,A763,A767,A769,A770,B751,B757,B759,B761,B765	A753,A759,A760,A761,A765,B753,B758,B760,B763,B767,B769,B770	4	KV3AD_MOUSE,LGMN_MOUSE,IGKC_MOUSE,ASM_MOUSE
796888	A751,A757,A758,A763,A767,A769,A770,B751,B757,B759,B761,B767	A753,A759,A760,A761,A765,B753,B758,B760,B763,B765,B769,B770	2	KV3AD_MOUSE,IGKC_MOUSE
796889	A751,A757,A758,A763,A767,A769,A770,B751,B757,B759,B761,B769	A753,A759,A760,A761,A765,B753,B758,B760,B763,B765,B767,B770	4	KV3AD_MOUSE,LAMP2_MOUSE,IGKC_MOUSE,ASM_MOUSE
796890	A751,A757,A758,A763,A767,A769,A770,B751,B757,B759,B761,B770	A753,A759,A760,A761,A765,B753,B758,B760,B763,B765,B767,B769	4	KV3AD_MOUSE,LAMP2_MOUSE,IGKC_MOUSE,ASM_MOUSE
796891	A751,A757,A758,A763,A767,A769,A770,B751,B757,B759,B763,B765	A753,A759,A760,A761,A765,B753,B758,B760,B761,B767,B769,B770	1	KV3AD_MOUSE
796892	A751,A757,A758,A763,A767,A769,A770,B751,B757,B759,B763,B767	A753,A759,A760,A761,A765,B753,B758,B760,B761,B765,B769,B770	0
796893	A751,A757,A758,A763,A767,A769,A770,B751,B757,B759,B763,B769	A753,A759,A760,A761,A765,B753,B758,B760,B761,B765,B767,B770	0
796894	A751,A757,A758,A763,A767,A769,A770,B751,B757,B759,B763,B770	A753,A759,A760,A761,A765,B753,B758,B760,B761,B765,B767,B769	0
796895	A751,A757,A758,A763,A767,A769,A770,B751,B757,B759,B765,B767	A753,A759,A760,A761,A765,B753,B758,B760,B761,B763,B769,B770	0
796896	A751,A757,A758,A763,A767,A769,A770,B751,B757,B759,B765,B769	A753,A759,A760,A761,A765,B753,B758,B760,B761,B763,B767,B770	0
796897	A751,A757,A758,A763,A767,A769,A770,B751,B757,B759,B765,B770	A753,A759,A760,A761,A765,B753,B758,B760,B761,B763,B767,B769	2	LAMP2_MOUSE,ASM_MOUSE
796898	A751,A757,A758,A763,A767,A769,A770,B751,B757,B759,B767,B769	A753,A759,A760,A761,A765,B753,B758,B760,B761,B763,B765,B770	0
796899	A751,A757,A758,A763,A767,A769,A770,B751,B757,B759,B767,B770	A753,A759,A760,A761,A765,B753,B758,B760,B761,B763,B765,B769	1	LAMP2_MOUSE
796900	A751,A757,A758,A763,A767,A769,A770,B751,B757,B759,B769,B770	A753,A759,A760,A761,A765,B753,B758,B760,B761,B763,B765,B767	1	LAMP2_MOUSE
796901	A751,A757,A758,A763,A767,A769,A770,B751,B757,B760,B761,B763	A753,A759,A760,A761,A765,B753,B758,B759,B765,B767,B769,B770	1	KV3AD_MOUSE
796902	A751,A757,A758,A763,A767,A769,A770,B751,B757,B760,B761,B765	A753,A759,A760,A761,A765,B753,B758,B759,B763,B767,B769,B770	2	KV3AD_MOUSE,VCAM1_MOUSE
796903	A751,A757,A758,A763,A767,A769,A770,B751,B757,B760,B761,B767	A753,A759,A760,A761,A765,B753,B758,B759,B763,B765,B769,B770	0
796904	A751,A757,A758,A763,A767,A769,A770,B751,B757,B760,B761,B769	A753,A759,A760,A761,A765,B753,B758,B759,B763,B765,B767,B770	1	KV3AD_MOUSE
796905	A751,A757,A758,A763,A767,A769,A770,B751,B757,B760,B761,B770	A753,A759,A760,A761,A765,B753,B758,B759,B763,B765,B767,B769	1	LAMP2_MOUSE
796906	A751,A757,A758,A763,A767,A769,A770,B751,B757,B760,B763,B765	A753,A759,A760,A761,A765,B753,B758,B759,B761,B767,B769,B770	0
796907	A751,A757,A758,A763,A767,A769,A770,B751,B757,B760,B763,B767	A753,A759,A760,A761,A765,B753,B758,B759,B761,B765,B769,B770	0
796908	A751,A757,A758,A763,A767,A769,A770,B751,B757,B760,B763,B769	A753,A759,A760,A761,A765,B753,B758,B759,B761,B765,B767,B770	0
796909	A751,A757,A758,A763,A767,A769,A770,B751,B757,B760,B763,B770	A753,A759,A760,A761,A765,B753,B758,B759,B761,B765,B767,B769	0
796910	A751,A757,A758,A763,A767,A769,A770,B751,B757,B760,B765,B767	A753,A759,A760,A761,A765,B753,B758,B759,B761,B763,B769,B770	0
796911	A751,A757,A758,A763,A767,A769,A770,B751,B757,B760,B765,B769	A753,A759,A760,A761,A765,B753,B758,B759,B761,B763,B767,B770	0
796912	A751,A757,A758,A763,A767,A769,A770,B751,B757,B760,B765,B770	A753,A759,A760,A761,A765,B753,B758,B759,B761,B763,B767,B769	0
796913	A751,A757,A758,A763,A767,A769,A770,B751,B757,B760,B767,B769	A753,A759,A760,A761,A765,B753,B758,B759,B761,B763,B765,B770	0
796914	A751,A757,A758,A763,A767,A769,A770,B751,B757,B760,B767,B770	A753,A759,A760,A761,A765,B753,B758,B759,B761,B763,B765,B769	0
796915	A751,A757,A758,A763,A767,A769,A770,B751,B757,B760,B769,B770	A753,A759,A760,A761,A765,B753,B758,B759,B761,B763,B765,B767	1	LAMP2_MOUSE
796916	A751,A757,A758,A763,A767,A769,A770,B751,B757,B761,B763,B765	A753,A759,A760,A761,A765,B753,B758,B759,B760,B767,B769,B770	0
796917	A751,A757,A758,A763,A767,A769,A770,B751,B757,B761,B763,B767	A753,A759,A760,A761,A765,B753,B758,B759,B760,B765,B769,B770	0
796918	A751,A757,A758,A763,A767,A769,A770,B751,B757,B761,B763,B769	A753,A759,A760,A761,A765,B753,B758,B759,B760,B765,B767,B770	0
796919	A751,A757,A758,A763,A767,A769,A770,B751,B757,B761,B763,B770	A753,A759,A760,A761,A765,B753,B758,B759,B760,B765,B767,B769	0
796920	A751,A757,A758,A763,A767,A769,A770,B751,B757,B761,B765,B767	A753,A759,A760,A761,A765,B753,B758,B759,B760,B763,B769,B770	0
796921	A751,A757,A758,A763,A767,A769,A770,B751,B757,B761,B765,B769	A753,A759,A760,A761,A765,B753,B758,B759,B760,B763,B767,B770	0
796922	A751,A757,A758,A763,A767,A769,A770,B751,B757,B761,B765,B770	A753,A759,A760,A761,A765,B753,B758,B759,B760,B763,B767,B769	1	LAMP2_MOUSE
796923	A751,A757,A758,A763,A767,A769,A770,B751,B757,B761,B767,B769	A753,A759,A760,A761,A765,B753,B758,B759,B760,B763,B765,B770	0
796924	A751,A757,A758,A763,A767,A769,A770,B751,B757,B761,B767,B770	A753,A759,A760,A761,A765,B753,B758,B759,B760,B763,B765,B769	1	LAMP2_MOUSE
796925	A751,A757,A758,A763,A767,A769,A770,B751,B757,B761,B769,B770	A753,A759,A760,A761,A765,B753,B758,B759,B760,B763,B765,B767	1	LAMP2_MOUSE
796926	A751,A757,A758,A763,A767,A769,A770,B751,B757,B763,B765,B767	A753,A759,A760,A761,A765,B753,B758,B759,B760,B761,B769,B770	0
796927	A751,A757,A758,A763,A767,A769,A770,B751,B757,B763,B765,B769	A753,A759,A760,A761,A765,B753,B758,B759,B760,B761,B767,B770	0
796928	A751,A757,A758,A763,A767,A769,A770,B751,B757,B763,B765,B770	A753,A759,A760,A761,A765,B753,B758,B759,B760,B761,B767,B769	0
796929	A751,A757,A758,A763,A767,A769,A770,B751,B757,B763,B767,B769	A753,A759,A760,A761,A765,B753,B758,B759,B760,B761,B765,B770	0
796930	A751,A757,A758,A763,A767,A769,A770,B751,B757,B763,B767,B770	A753,A759,A760,A761,A765,B753,B758,B759,B760,B761,B765,B769	0
796931	A751,A757,A758,A763,A767,A769,A770,B751,B757,B763,B769,B770	A753,A759,A760,A761,A765,B753,B758,B759,B760,B761,B765,B767	0
796932	A751,A757,A758,A763,A767,A769,A770,B751,B757,B765,B767,B769	A753,A759,A760,A761,A765,B753,B758,B759,B760,B761,B763,B770	0
796933	A751,A757,A758,A763,A767,A769,A770,B751,B757,B765,B767,B770	A753,A759,A760,A761,A765,B753,B758,B759,B760,B761,B763,B769	0
796934	A751,A757,A758,A763,A767,A769,A770,B751,B757,B765,B769,B770	A753,A759,A760,A761,A765,B753,B758,B759,B760,B761,B763,B767	1	LAMP2_MOUSE
796935	A751,A757,A758,A763,A767,A769,A770,B751,B757,B767,B769,B770	A753,A759,A760,A761,A765,B753,B758,B759,B760,B761,B763,B765	0
796936	A751,A757,A758,A763,A767,A769,A770,B751,B758,B759,B760,B761	A753,A759,A760,A761,A765,B753,B757,B763,B765,B767,B769,B770	1	KV3AD_MOUSE
796937	A751,A757,A758,A763,A767,A769,A770,B751,B758,B759,B760,B763	A753,A759,A760,A761,A765,B753,B757,B761,B765,B767,B769,B770	1	KV3AD_MOUSE
796938	A751,A757,A758,A763,A767,A769,A770,B751,B758,B759,B760,B765	A753,A759,A760,A761,A765,B753,B757,B761,B763,B767,B769,B770	1	KV3AD_MOUSE
796939	A751,A757,A758,A763,A767,A769,A770,B751,B758,B759,B760,B767	A753,A759,A760,A761,A765,B753,B757,B761,B763,B765,B769,B770	1	KV3AD_MOUSE
796940	A751,A757,A758,A763,A767,A769,A770,B751,B758,B759,B760,B769	A753,A759,A760,A761,A765,B753,B757,B761,B763,B765,B767,B770	1	KV3AD_MOUSE
796941	A751,A757,A758,A763,A767,A769,A770,B751,B758,B759,B760,B770	A753,A759,A760,A761,A765,B753,B757,B761,B763,B765,B767,B769	2	KV3AD_MOUSE,LAMP2_MOUSE
796942	A751,A757,A758,A763,A767,A769,A770,B751,B758,B759,B761,B763	A753,A759,A760,A761,A765,B753,B757,B760,B765,B767,B769,B770	1	KV3AD_MOUSE
796943	A751,A757,A758,A763,A767,A769,A770,B751,B758,B759,B761,B765	A753,A759,A760,A761,A765,B753,B757,B760,B763,B767,B769,B770	1	KV3AD_MOUSE
796944	A751,A757,A758,A763,A767,A769,A770,B751,B758,B759,B761,B767	A753,A759,A760,A761,A765,B753,B757,B760,B763,B765,B769,B770	0
796945	A751,A757,A758,A763,A767,A769,A770,B751,B758,B759,B761,B769	A753,A759,A760,A761,A765,B753,B757,B760,B763,B765,B767,B770	0
796946	A751,A757,A758,A763,A767,A769,A770,B751,B758,B759,B761,B770	A753,A759,A760,A761,A765,B753,B757,B760,B763,B765,B767,B769	1	LAMP2_MOUSE
796947	A751,A757,A758,A763,A767,A769,A770,B751,B758,B759,B763,B765	A753,A759,A760,A761,A765,B753,B757,B760,B761,B767,B769,B770	0
796948	A751,A757,A758,A763,A767,A769,A770,B751,B758,B759,B763,B767	A753,A759,A760,A761,A765,B753,B757,B760,B761,B765,B769,B770	0
796949	A751,A757,A758,A763,A767,A769,A770,B751,B758,B759,B763,B769	A753,A759,A760,A761,A765,B753,B757,B760,B761,B765,B767,B770	0
796950	A751,A757,A758,A763,A767,A769,A770,B751,B758,B759,B763,B770	A753,A759,A760,A761,A765,B753,B757,B760,B761,B765,B767,B769	0
796951	A751,A757,A758,A763,A767,A769,A770,B751,B758,B759,B765,B767	A753,A759,A760,A761,A765,B753,B757,B760,B761,B763,B769,B770	0
796952	A751,A757,A758,A763,A767,A769,A770,B751,B758,B759,B765,B769	A753,A759,A760,A761,A765,B753,B757,B760,B761,B763,B767,B770	0
796953	A751,A757,A758,A763,A767,A769,A770,B751,B758,B759,B765,B770	A753,A759,A760,A761,A765,B753,B757,B760,B761,B763,B767,B769	0
796954	A751,A757,A758,A763,A767,A769,A770,B751,B758,B759,B767,B769	A753,A759,A760,A761,A765,B753,B757,B760,B761,B763,B765,B770	0
796955	A751,A757,A758,A763,A767,A769,A770,B751,B758,B759,B767,B770	A753,A759,A760,A761,A765,B753,B757,B760,B761,B763,B765,B769	0
796956	A751,A757,A758,A763,A767,A769,A770,B751,B758,B759,B769,B770	A753,A759,A760,A761,A765,B753,B757,B760,B761,B763,B765,B767	1	LAMP2_MOUSE
796957	A751,A757,A758,A763,A767,A769,A770,B751,B758,B760,B761,B763	A753,A759,A760,A761,A765,B753,B757,B759,B765,B767,B769,B770	1	KV3AD_MOUSE
796958	A751,A757,A758,A763,A767,A769,A770,B751,B758,B760,B761,B765	A753,A759,A760,A761,A765,B753,B757,B759,B763,B767,B769,B770	0
796959	A751,A757,A758,A763,A767,A769,A770,B751,B758,B760,B761,B767	A753,A759,A760,A761,A765,B753,B757,B759,B763,B765,B769,B770	0
796960	A751,A757,A758,A763,A767,A769,A770,B751,B758,B760,B761,B769	A753,A759,A760,A761,A765,B753,B757,B759,B763,B765,B767,B770	0
796961	A751,A757,A758,A763,A767,A769,A770,B751,B758,B760,B761,B770	A753,A759,A760,A761,A765,B753,B757,B759,B763,B765,B767,B769	0
796962	A751,A757,A758,A763,A767,A769,A770,B751,B758,B760,B763,B765	A753,A759,A760,A761,A765,B753,B757,B759,B761,B767,B769,B770	0
796963	A751,A757,A758,A763,A767,A769,A770,B751,B758,B760,B763,B767	A753,A759,A760,A761,A765,B753,B757,B759,B761,B765,B769,B770	1	LAC1_MOUSE
796964	A751,A757,A758,A763,A767,A769,A770,B751,B758,B760,B763,B769	A753,A759,A760,A761,A765,B753,B757,B759,B761,B765,B767,B770	0
796965	A751,A757,A758,A763,A767,A769,A770,B751,B758,B760,B763,B770	A753,A759,A760,A761,A765,B753,B757,B759,B761,B765,B767,B769	0
796966	A751,A757,A758,A763,A767,A769,A770,B751,B758,B760,B765,B767	A753,A759,A760,A761,A765,B753,B757,B759,B761,B763,B769,B770	0
796967	A751,A757,A758,A763,A767,A769,A770,B751,B758,B760,B765,B769	A753,A759,A760,A761,A765,B753,B757,B759,B761,B763,B767,B770	0
796968	A751,A757,A758,A763,A767,A769,A770,B751,B758,B760,B765,B770	A753,A759,A760,A761,A765,B753,B757,B759,B761,B763,B767,B769	0
796969	A751,A757,A758,A763,A767,A769,A770,B751,B758,B760,B767,B769	A753,A759,A760,A761,A765,B753,B757,B759,B761,B763,B765,B770	0
796970	A751,A757,A758,A763,A767,A769,A770,B751,B758,B760,B767,B770	A753,A759,A760,A761,A765,B753,B757,B759,B761,B763,B765,B769	0
796971	A751,A757,A758,A763,A767,A769,A770,B751,B758,B760,B769,B770	A753,A759,A760,A761,A765,B753,B757,B759,B761,B763,B765,B767	0
796972	A751,A757,A758,A763,A767,A769,A770,B751,B758,B761,B763,B765	A753,A759,A760,A761,A765,B753,B757,B759,B760,B767,B769,B770	0
796973	A751,A757,A758,A763,A767,A769,A770,B751,B758,B761,B763,B767	A753,A759,A760,A761,A765,B753,B757,B759,B760,B765,B769,B770	0
796974	A751,A757,A758,A763,A767,A769,A770,B751,B758,B761,B763,B769	A753,A759,A760,A761,A765,B753,B757,B759,B760,B765,B767,B770	0
796975	A751,A757,A758,A763,A767,A769,A770,B751,B758,B761,B763,B770	A753,A759,A760,A761,A765,B753,B757,B759,B760,B765,B767,B769	0
796976	A751,A757,A758,A763,A767,A769,A770,B751,B758,B761,B765,B767	A753,A759,A760,A761,A765,B753,B757,B759,B760,B763,B769,B770	0
796977	A751,A757,A758,A763,A767,A769,A770,B751,B758,B761,B765,B769	A753,A759,A760,A761,A765,B753,B757,B759,B760,B763,B767,B770	1	ICAM1_MOUSE
796978	A751,A757,A758,A763,A767,A769,A770,B751,B758,B761,B765,B770	A753,A759,A760,A761,A765,B753,B757,B759,B760,B763,B767,B769	0
796979	A751,A757,A758,A763,A767,A769,A770,B751,B758,B761,B767,B769	A753,A759,A760,A761,A765,B753,B757,B759,B760,B763,B765,B770	0
796980	A751,A757,A758,A763,A767,A769,A770,B751,B758,B761,B767,B770	A753,A759,A760,A761,A765,B753,B757,B759,B760,B763,B765,B769	0
796981	A751,A757,A758,A763,A767,A769,A770,B751,B758,B761,B769,B770	A753,A759,A760,A761,A765,B753,B757,B759,B760,B763,B765,B767	0
796982	A751,A757,A758,A763,A767,A769,A770,B751,B758,B763,B765,B767	A753,A759,A760,A761,A765,B753,B757,B759,B760,B761,B769,B770	0
796983	A751,A757,A758,A763,A767,A769,A770,B751,B758,B763,B765,B769	A753,A759,A760,A761,A765,B753,B757,B759,B760,B761,B767,B770	0
796984	A751,A757,A758,A763,A767,A769,A770,B751,B758,B763,B765,B770	A753,A759,A760,A761,A765,B753,B757,B759,B760,B761,B767,B769	0
796985	A751,A757,A758,A763,A767,A769,A770,B751,B758,B763,B767,B769	A753,A759,A760,A761,A765,B753,B757,B759,B760,B761,B765,B770	0
796986	A751,A757,A758,A763,A767,A769,A770,B751,B758,B763,B767,B770	A753,A759,A760,A761,A765,B753,B757,B759,B760,B761,B765,B769	0
796987	A751,A757,A758,A763,A767,A769,A770,B751,B758,B763,B769,B770	A753,A759,A760,A761,A765,B753,B757,B759,B760,B761,B765,B767	0
796988	A751,A757,A758,A763,A767,A769,A770,B751,B758,B765,B767,B769	A753,A759,A760,A761,A765,B753,B757,B759,B760,B761,B763,B770	0
796989	A751,A757,A758,A763,A767,A769,A770,B751,B758,B765,B767,B770	A753,A759,A760,A761,A765,B753,B757,B759,B760,B761,B763,B769	1	SPR1A_MOUSE
796990	A751,A757,A758,A763,A767,A769,A770,B751,B758,B765,B769,B770	A753,A759,A760,A761,A765,B753,B757,B759,B760,B761,B763,B767	1	ICAM1_MOUSE
796991	A751,A757,A758,A763,A767,A769,A770,B751,B758,B767,B769,B770	A753,A759,A760,A761,A765,B753,B757,B759,B760,B761,B763,B765	0
796992	A751,A757,A758,A763,A767,A769,A770,B751,B759,B760,B761,B763	A753,A759,A760,A761,A765,B753,B757,B758,B765,B767,B769,B770	2	KV3AD_MOUSE,CAMP_MOUSE
796993	A751,A757,A758,A763,A767,A769,A770,B751,B759,B760,B761,B765	A753,A759,A760,A761,A765,B753,B757,B758,B763,B767,B769,B770	1	KV3AD_MOUSE
796994	A751,A757,A758,A763,A767,A769,A770,B751,B759,B760,B761,B767	A753,A759,A760,A761,A765,B753,B757,B758,B763,B765,B769,B770	1	KV3AD_MOUSE
796995	A751,A757,A758,A763,A767,A769,A770,B751,B759,B760,B761,B769	A753,A759,A760,A761,A765,B753,B757,B758,B763,B765,B767,B770	1	KV3AD_MOUSE
796996	A751,A757,A758,A763,A767,A769,A770,B751,B759,B760,B761,B770	A753,A759,A760,A761,A765,B753,B757,B758,B763,B765,B767,B769	2	KV3AD_MOUSE,LAMP2_MOUSE
796997	A751,A757,A758,A763,A767,A769,A770,B751,B759,B760,B763,B765	A753,A759,A760,A761,A765,B753,B757,B758,B761,B767,B769,B770	1	KV3AD_MOUSE
796998	A751,A757,A758,A763,A767,A769,A770,B751,B759,B760,B763,B767	A753,A759,A760,A761,A765,B753,B757,B758,B761,B765,B769,B770	0
796999	A751,A757,A758,A763,A767,A769,A770,B751,B759,B760,B763,B769	A753,A759,A760,A761,A765,B753,B757,B758,B761,B765,B767,B770	0
797000	A751,A757,A758,A763,A767,A769,A770,B751,B759,B760,B763,B770	A753,A759,A760,A761,A765,B753,B757,B758,B761,B765,B767,B769	0
797001	A751,A757,A758,A763,A767,A769,A770,B751,B759,B760,B765,B767	A753,A759,A760,A761,A765,B753,B757,B758,B761,B763,B769,B770	0
797002	A751,A757,A758,A763,A767,A769,A770,B751,B759,B760,B765,B769	A753,A759,A760,A761,A765,B753,B757,B758,B761,B763,B767,B770	0
797003	A751,A757,A758,A763,A767,A769,A770,B751,B759,B760,B765,B770	A753,A759,A760,A761,A765,B753,B757,B758,B761,B763,B767,B769	1	LAMP2_MOUSE
797004	A751,A757,A758,A763,A767,A769,A770,B751,B759,B760,B767,B769	A753,A759,A760,A761,A765,B753,B757,B758,B761,B763,B765,B770	0
797005	A751,A757,A758,A763,A767,A769,A770,B751,B759,B760,B767,B770	A753,A759,A760,A761,A765,B753,B757,B758,B761,B763,B765,B769	0
797006	A751,A757,A758,A763,A767,A769,A770,B751,B759,B760,B769,B770	A753,A759,A760,A761,A765,B753,B757,B758,B761,B763,B765,B767	1	LAMP2_MOUSE
797007	A751,A757,A758,A763,A767,A769,A770,B751,B759,B761,B763,B765	A753,A759,A760,A761,A765,B753,B757,B758,B760,B767,B769,B770	0
797008	A751,A757,A758,A763,A767,A769,A770,B751,B759,B761,B763,B767	A753,A759,A760,A761,A765,B753,B757,B758,B760,B765,B769,B770	0
797009	A751,A757,A758,A763,A767,A769,A770,B751,B759,B761,B763,B769	A753,A759,A760,A761,A765,B753,B757,B758,B760,B765,B767,B770	0
797010	A751,A757,A758,A763,A767,A769,A770,B751,B759,B761,B763,B770	A753,A759,A760,A761,A765,B753,B757,B758,B760,B765,B767,B769	0
797011	A751,A757,A758,A763,A767,A769,A770,B751,B759,B761,B765,B767	A753,A759,A760,A761,A765,B753,B757,B758,B760,B763,B769,B770	0
797012	A751,A757,A758,A763,A767,A769,A770,B751,B759,B761,B765,B769	A753,A759,A760,A761,A765,B753,B757,B758,B760,B763,B767,B770	0
797013	A751,A757,A758,A763,A767,A769,A770,B751,B759,B761,B765,B770	A753,A759,A760,A761,A765,B753,B757,B758,B760,B763,B767,B769	1	LAMP2_MOUSE
797014	A751,A757,A758,A763,A767,A769,A770,B751,B759,B761,B767,B769	A753,A759,A760,A761,A765,B753,B757,B758,B760,B763,B765,B770	0
797015	A751,A757,A758,A763,A767,A769,A770,B751,B759,B761,B767,B770	A753,A759,A760,A761,A765,B753,B757,B758,B760,B763,B765,B769	1	LAMP2_MOUSE
797016	A751,A757,A758,A763,A767,A769,A770,B751,B759,B761,B769,B770	A753,A759,A760,A761,A765,B753,B757,B758,B760,B763,B765,B767	1	LAMP2_MOUSE
797017	A751,A757,A758,A763,A767,A769,A770,B751,B759,B763,B765,B767	A753,A759,A760,A761,A765,B753,B757,B758,B760,B761,B769,B770	0
797018	A751,A757,A758,A763,A767,A769,A770,B751,B759,B763,B765,B769	A753,A759,A760,A761,A765,B753,B757,B758,B760,B761,B767,B770	0
797019	A751,A757,A758,A763,A767,A769,A770,B751,B759,B763,B765,B770	A753,A759,A760,A761,A765,B753,B757,B758,B760,B761,B767,B769	0
797020	A751,A757,A758,A763,A767,A769,A770,B751,B759,B763,B767,B769	A753,A759,A760,A761,A765,B753,B757,B758,B760,B761,B765,B770	0
797021	A751,A757,A758,A763,A767,A769,A770,B751,B759,B763,B767,B770	A753,A759,A760,A761,A765,B753,B757,B758,B760,B761,B765,B769	0
797022	A751,A757,A758,A763,A767,A769,A770,B751,B759,B763,B769,B770	A753,A759,A760,A761,A765,B753,B757,B758,B760,B761,B765,B767	0
797023	A751,A757,A758,A763,A767,A769,A770,B751,B759,B765,B767,B769	A753,A759,A760,A761,A765,B753,B757,B758,B760,B761,B763,B770	0
797024	A751,A757,A758,A763,A767,A769,A770,B751,B759,B765,B767,B770	A753,A759,A760,A761,A765,B753,B757,B758,B760,B761,B763,B769	0
797025	A751,A757,A758,A763,A767,A769,A770,B751,B759,B765,B769,B770	A753,A759,A760,A761,A765,B753,B757,B758,B760,B761,B763,B767	1	LAMP2_MOUSE
797026	A751,A757,A758,A763,A767,A769,A770,B751,B759,B767,B769,B770	A753,A759,A760,A761,A765,B753,B757,B758,B760,B761,B763,B765	1	LAMP2_MOUSE
797027	A751,A757,A758,A763,A767,A769,A770,B751,B760,B761,B763,B765	A753,A759,A760,A761,A765,B753,B757,B758,B759,B767,B769,B770	0
797028	A751,A757,A758,A763,A767,A769,A770,B751,B760,B761,B763,B767	A753,A759,A760,A761,A765,B753,B757,B758,B759,B765,B769,B770	0
797029	A751,A757,A758,A763,A767,A769,A770,B751,B760,B761,B763,B769	A753,A759,A760,A761,A765,B753,B757,B758,B759,B765,B767,B770	0
797030	A751,A757,A758,A763,A767,A769,A770,B751,B760,B761,B763,B770	A753,A759,A760,A761,A765,B753,B757,B758,B759,B765,B767,B769	0
797031	A751,A757,A758,A763,A767,A769,A770,B751,B760,B761,B765,B767	A753,A759,A760,A761,A765,B753,B757,B758,B759,B763,B769,B770	0
797032	A751,A757,A758,A763,A767,A769,A770,B751,B760,B761,B765,B769	A753,A759,A760,A761,A765,B753,B757,B758,B759,B763,B767,B770	0
797033	A751,A757,A758,A763,A767,A769,A770,B751,B760,B761,B765,B770	A753,A759,A760,A761,A765,B753,B757,B758,B759,B763,B767,B769	0
797034	A751,A757,A758,A763,A767,A769,A770,B751,B760,B761,B767,B769	A753,A759,A760,A761,A765,B753,B757,B758,B759,B763,B765,B770	0
797035	A751,A757,A758,A763,A767,A769,A770,B751,B760,B761,B767,B770	A753,A759,A760,A761,A765,B753,B757,B758,B759,B763,B765,B769	0
797036	A751,A757,A758,A763,A767,A769,A770,B751,B760,B761,B769,B770	A753,A759,A760,A761,A765,B753,B757,B758,B759,B763,B765,B767	0
797037	A751,A757,A758,A763,A767,A769,A770,B751,B760,B763,B765,B767	A753,A759,A760,A761,A765,B753,B757,B758,B759,B761,B769,B770	1	LAC1_MOUSE
797038	A751,A757,A758,A763,A767,A769,A770,B751,B760,B763,B765,B769	A753,A759,A760,A761,A765,B753,B757,B758,B759,B761,B767,B770	0
797039	A751,A757,A758,A763,A767,A769,A770,B751,B760,B763,B765,B770	A753,A759,A760,A761,A765,B753,B757,B758,B759,B761,B767,B769	0
797040	A751,A757,A758,A763,A767,A769,A770,B751,B760,B763,B767,B769	A753,A759,A760,A761,A765,B753,B757,B758,B759,B761,B765,B770	0
797041	A751,A757,A758,A763,A767,A769,A770,B751,B760,B763,B767,B770	A753,A759,A760,A761,A765,B753,B757,B758,B759,B761,B765,B769	0
797042	A751,A757,A758,A763,A767,A769,A770,B751,B760,B763,B769,B770	A753,A759,A760,A761,A765,B753,B757,B758,B759,B761,B765,B767	0
797043	A751,A757,A758,A763,A767,A769,A770,B751,B760,B765,B767,B769	A753,A759,A760,A761,A765,B753,B757,B758,B759,B761,B763,B770	0
797044	A751,A757,A758,A763,A767,A769,A770,B751,B760,B765,B767,B770	A753,A759,A760,A761,A765,B753,B757,B758,B759,B761,B763,B769	0
797045	A751,A757,A758,A763,A767,A769,A770,B751,B760,B765,B769,B770	A753,A759,A760,A761,A765,B753,B757,B758,B759,B761,B763,B767	0
797046	A751,A757,A758,A763,A767,A769,A770,B751,B760,B767,B769,B770	A753,A759,A760,A761,A765,B753,B757,B758,B759,B761,B763,B765	0
797047	A751,A757,A758,A763,A767,A769,A770,B751,B761,B763,B765,B767	A753,A759,A760,A761,A765,B753,B757,B758,B759,B760,B769,B770	0
797048	A751,A757,A758,A763,A767,A769,A770,B751,B761,B763,B765,B769	A753,A759,A760,A761,A765,B753,B757,B758,B759,B760,B767,B770	0
797049	A751,A757,A758,A763,A767,A769,A770,B751,B761,B763,B765,B770	A753,A759,A760,A761,A765,B753,B757,B758,B759,B760,B767,B769	0
797050	A751,A757,A758,A763,A767,A769,A770,B751,B761,B763,B767,B769	A753,A759,A760,A761,A765,B753,B757,B758,B759,B760,B765,B770	0
797051	A751,A757,A758,A763,A767,A769,A770,B751,B761,B763,B767,B770	A753,A759,A760,A761,A765,B753,B757,B758,B759,B760,B765,B769	0
797052	A751,A757,A758,A763,A767,A769,A770,B751,B761,B763,B769,B770	A753,A759,A760,A761,A765,B753,B757,B758,B759,B760,B765,B767	0
797053	A751,A757,A758,A763,A767,A769,A770,B751,B761,B765,B767,B769	A753,A759,A760,A761,A765,B753,B757,B758,B759,B760,B763,B770	0
797054	A751,A757,A758,A763,A767,A769,A770,B751,B761,B765,B767,B770	A753,A759,A760,A761,A765,B753,B757,B758,B759,B760,B763,B769	0
797055	A751,A757,A758,A763,A767,A769,A770,B751,B761,B765,B769,B770	A753,A759,A760,A761,A765,B753,B757,B758,B759,B760,B763,B767	1	ICAM1_MOUSE
797056	A751,A757,A758,A763,A767,A769,A770,B751,B761,B767,B769,B770	A753,A759,A760,A761,A765,B753,B757,B758,B759,B760,B763,B765	0
797057	A751,A757,A758,A763,A767,A769,A770,B751,B763,B765,B767,B769	A753,A759,A760,A761,A765,B753,B757,B758,B759,B760,B761,B770	0
797058	A751,A757,A758,A763,A767,A769,A770,B751,B763,B765,B767,B770	A753,A759,A760,A761,A765,B753,B757,B758,B759,B760,B761,B769	0
797059	A751,A757,A758,A763,A767,A769,A770,B751,B763,B765,B769,B770	A753,A759,A760,A761,A765,B753,B757,B758,B759,B760,B761,B767	0
797060	A751,A757,A758,A763,A767,A769,A770,B751,B763,B767,B769,B770	A753,A759,A760,A761,A765,B753,B757,B758,B759,B760,B761,B765	0
797061	A751,A757,A758,A763,A767,A769,A770,B751,B765,B767,B769,B770	A753,A759,A760,A761,A765,B753,B757,B758,B759,B760,B761,B763	0
797062	A751,A757,A758,A763,A767,A769,A770,B753,B757,B758,B759,B760	A753,A759,A760,A761,A765,B751,B761,B763,B765,B767,B769,B770	8	KV3AD_MOUSE,RETNB_MOUSE,NEUR1_MOUSE,DPP2_MOUSE,MA2B1_MOUSE,RISC_MOUSE,PPGB_MOUSE,GALNS_MOUSE
797063	A751,A757,A758,A763,A767,A769,A770,B753,B757,B758,B759,B761	A753,A759,A760,A761,A765,B751,B760,B763,B765,B767,B769,B770	6	KV3AD_MOUSE,RETNB_MOUSE,NEUR1_MOUSE,IGKC_MOUSE,RISC_MOUSE,PPGB_MOUSE
797064	A751,A757,A758,A763,A767,A769,A770,B753,B757,B758,B759,B763	A753,A759,A760,A761,A765,B751,B760,B761,B765,B767,B769,B770	1	RISC_MOUSE
797065	A751,A757,A758,A763,A767,A769,A770,B753,B757,B758,B759,B765	A753,A759,A760,A761,A765,B751,B760,B761,B763,B767,B769,B770	2	RISC_MOUSE,PPGB_MOUSE
797066	A751,A757,A758,A763,A767,A769,A770,B753,B757,B758,B759,B767	A753,A759,A760,A761,A765,B751,B760,B761,B763,B765,B769,B770	3	NEUR1_MOUSE,RISC_MOUSE,PPGB_MOUSE
797067	A751,A757,A758,A763,A767,A769,A770,B753,B757,B758,B759,B769	A753,A759,A760,A761,A765,B751,B760,B761,B763,B765,B767,B770	2	NEUR1_MOUSE,RISC_MOUSE
797068	A751,A757,A758,A763,A767,A769,A770,B753,B757,B758,B759,B770	A753,A759,A760,A761,A765,B751,B760,B761,B763,B765,B767,B769	3	NEUR1_MOUSE,LAMP2_MOUSE,RISC_MOUSE
797069	A751,A757,A758,A763,A767,A769,A770,B753,B757,B758,B760,B761	A753,A759,A760,A761,A765,B751,B759,B763,B765,B767,B769,B770	3	NEUR1_MOUSE,PPGB_MOUSE,PPT2_MOUSE
797070	A751,A757,A758,A763,A767,A769,A770,B753,B757,B758,B760,B763	A753,A759,A760,A761,A765,B751,B759,B761,B765,B767,B769,B770	1	TFF3_MOUSE
797071	A751,A757,A758,A763,A767,A769,A770,B753,B757,B758,B760,B765	A753,A759,A760,A761,A765,B751,B759,B761,B763,B767,B769,B770	2	NEUR1_MOUSE,PPGB_MOUSE
797072	A751,A757,A758,A763,A767,A769,A770,B753,B757,B758,B760,B767	A753,A759,A760,A761,A765,B751,B759,B761,B763,B765,B769,B770	1	NEUR1_MOUSE
797073	A751,A757,A758,A763,A767,A769,A770,B753,B757,B758,B760,B769	A753,A759,A760,A761,A765,B751,B759,B761,B763,B765,B767,B770	1	NEUR1_MOUSE
797074	A751,A757,A758,A763,A767,A769,A770,B753,B757,B758,B760,B770	A753,A759,A760,A761,A765,B751,B759,B761,B763,B765,B767,B769	1	NEUR1_MOUSE
797075	A751,A757,A758,A763,A767,A769,A770,B753,B757,B758,B761,B763	A753,A759,A760,A761,A765,B751,B759,B760,B765,B767,B769,B770	0
797076	A751,A757,A758,A763,A767,A769,A770,B753,B757,B758,B761,B765	A753,A759,A760,A761,A765,B751,B759,B760,B763,B767,B769,B770	0
797077	A751,A757,A758,A763,A767,A769,A770,B753,B757,B758,B761,B767	A753,A759,A760,A761,A765,B751,B759,B760,B763,B765,B769,B770	0
797078	A751,A757,A758,A763,A767,A769,A770,B753,B757,B758,B761,B769	A753,A759,A760,A761,A765,B751,B759,B760,B763,B765,B767,B770	0
797079	A751,A757,A758,A763,A767,A769,A770,B753,B757,B758,B761,B770	A753,A759,A760,A761,A765,B751,B759,B760,B763,B765,B767,B769	1	NEUR1_MOUSE
797080	A751,A757,A758,A763,A767,A769,A770,B753,B757,B758,B763,B765	A753,A759,A760,A761,A765,B751,B759,B760,B761,B767,B769,B770	0
797081	A751,A757,A758,A763,A767,A769,A770,B753,B757,B758,B763,B767	A753,A759,A760,A761,A765,B751,B759,B760,B761,B765,B769,B770	0
797082	A751,A757,A758,A763,A767,A769,A770,B753,B757,B758,B763,B769	A753,A759,A760,A761,A765,B751,B759,B760,B761,B765,B767,B770	0
797083	A751,A757,A758,A763,A767,A769,A770,B753,B757,B758,B763,B770	A753,A759,A760,A761,A765,B751,B759,B760,B761,B765,B767,B769	0
797084	A751,A757,A758,A763,A767,A769,A770,B753,B757,B758,B765,B767	A753,A759,A760,A761,A765,B751,B759,B760,B761,B763,B769,B770	0
797085	A751,A757,A758,A763,A767,A769,A770,B753,B757,B758,B765,B769	A753,A759,A760,A761,A765,B751,B759,B760,B761,B763,B767,B770	0
797086	A751,A757,A758,A763,A767,A769,A770,B753,B757,B758,B765,B770	A753,A759,A760,A761,A765,B751,B759,B760,B761,B763,B767,B769	1	NEUR1_MOUSE
797087	A751,A757,A758,A763,A767,A769,A770,B753,B757,B758,B767,B769	A753,A759,A760,A761,A765,B751,B759,B760,B761,B763,B765,B770	0
797088	A751,A757,A758,A763,A767,A769,A770,B753,B757,B758,B767,B770	A753,A759,A760,A761,A765,B751,B759,B760,B761,B763,B765,B769	1	NEUR1_MOUSE
797089	A751,A757,A758,A763,A767,A769,A770,B753,B757,B758,B769,B770	A753,A759,A760,A761,A765,B751,B759,B760,B761,B763,B765,B767	1	NEUR1_MOUSE
797090	A751,A757,A758,A763,A767,A769,A770,B753,B757,B759,B760,B761	A753,A759,A760,A761,A765,B751,B758,B763,B765,B767,B769,B770	9	KV3AD_MOUSE,RETNB_MOUSE,LGMN_MOUSE,CATH_MOUSE,RISC_MOUSE,PPGB_MOUSE,MUP20_MOUSE,ASM_MOUSE,GALNS_MOUSE
797091	A751,A757,A758,A763,A767,A769,A770,B753,B757,B759,B760,B763	A753,A759,A760,A761,A765,B751,B758,B761,B765,B767,B769,B770	4	KV3AD_MOUSE,RISC_MOUSE,PPGB_MOUSE,GALNS_MOUSE
797092	A751,A757,A758,A763,A767,A769,A770,B753,B757,B759,B760,B765	A753,A759,A760,A761,A765,B751,B758,B761,B763,B767,B769,B770	4	RISC_MOUSE,PPGB_MOUSE,ASM_MOUSE,GALNS_MOUSE
797093	A751,A757,A758,A763,A767,A769,A770,B753,B757,B759,B760,B767	A753,A759,A760,A761,A765,B751,B758,B761,B763,B765,B769,B770	3	RISC_MOUSE,PPGB_MOUSE,GALNS_MOUSE
797094	A751,A757,A758,A763,A767,A769,A770,B753,B757,B759,B760,B769	A753,A759,A760,A761,A765,B751,B758,B761,B763,B765,B767,B770	2	PPGB_MOUSE,GALNS_MOUSE
797095	A751,A757,A758,A763,A767,A769,A770,B753,B757,B759,B760,B770	A753,A759,A760,A761,A765,B751,B758,B761,B763,B765,B767,B769	4	NEUR1_MOUSE,LAMP2_MOUSE,PPGB_MOUSE,GALNS_MOUSE
797096	A751,A757,A758,A763,A767,A769,A770,B753,B757,B759,B761,B763	A753,A759,A760,A761,A765,B751,B758,B760,B765,B767,B769,B770	0
797097	A751,A757,A758,A763,A767,A769,A770,B753,B757,B759,B761,B765	A753,A759,A760,A761,A765,B751,B758,B760,B763,B767,B769,B770	1	ASM_MOUSE
797098	A751,A757,A758,A763,A767,A769,A770,B753,B757,B759,B761,B767	A753,A759,A760,A761,A765,B751,B758,B760,B763,B765,B769,B770	0
797099	A751,A757,A758,A763,A767,A769,A770,B753,B757,B759,B761,B769	A753,A759,A760,A761,A765,B751,B758,B760,B763,B765,B767,B770	0
797100	A751,A757,A758,A763,A767,A769,A770,B753,B757,B759,B761,B770	A753,A759,A760,A761,A765,B751,B758,B760,B763,B765,B767,B769	3	LRC19_MOUSE,LAMP2_MOUSE,ASM_MOUSE
797101	A751,A757,A758,A763,A767,A769,A770,B753,B757,B759,B763,B765	A753,A759,A760,A761,A765,B751,B758,B760,B761,B767,B769,B770	0
797102	A751,A757,A758,A763,A767,A769,A770,B753,B757,B759,B763,B767	A753,A759,A760,A761,A765,B751,B758,B760,B761,B765,B769,B770	0
797103	A751,A757,A758,A763,A767,A769,A770,B753,B757,B759,B763,B769	A753,A759,A760,A761,A765,B751,B758,B760,B761,B765,B767,B770	0
797104	A751,A757,A758,A763,A767,A769,A770,B753,B757,B759,B763,B770	A753,A759,A760,A761,A765,B751,B758,B760,B761,B765,B767,B769	0
797105	A751,A757,A758,A763,A767,A769,A770,B753,B757,B759,B765,B767	A753,A759,A760,A761,A765,B751,B758,B760,B761,B763,B769,B770	0
797106	A751,A757,A758,A763,A767,A769,A770,B753,B757,B759,B765,B769	A753,A759,A760,A761,A765,B751,B758,B760,B761,B763,B767,B770	0
797107	A751,A757,A758,A763,A767,A769,A770,B753,B757,B759,B765,B770	A753,A759,A760,A761,A765,B751,B758,B760,B761,B763,B767,B769	1	ASM_MOUSE
797108	A751,A757,A758,A763,A767,A769,A770,B753,B757,B759,B767,B769	A753,A759,A760,A761,A765,B751,B758,B760,B761,B763,B765,B770	0
797109	A751,A757,A758,A763,A767,A769,A770,B753,B757,B759,B767,B770	A753,A759,A760,A761,A765,B751,B758,B760,B761,B763,B765,B769	0
797110	A751,A757,A758,A763,A767,A769,A770,B753,B757,B759,B769,B770	A753,A759,A760,A761,A765,B751,B758,B760,B761,B763,B765,B767	2	LRC19_MOUSE,LAMP2_MOUSE
797111	A751,A757,A758,A763,A767,A769,A770,B753,B757,B760,B761,B763	A753,A759,A760,A761,A765,B751,B758,B759,B765,B767,B769,B770	0
797112	A751,A757,A758,A763,A767,A769,A770,B753,B757,B760,B761,B765	A753,A759,A760,A761,A765,B751,B758,B759,B763,B767,B769,B770	1	SOGA3_MOUSE
797113	A751,A757,A758,A763,A767,A769,A770,B753,B757,B760,B761,B767	A753,A759,A760,A761,A765,B751,B758,B759,B763,B765,B769,B770	0
797114	A751,A757,A758,A763,A767,A769,A770,B753,B757,B760,B761,B769	A753,A759,A760,A761,A765,B751,B758,B759,B763,B765,B767,B770	0
797115	A751,A757,A758,A763,A767,A769,A770,B753,B757,B760,B761,B770	A753,A759,A760,A761,A765,B751,B758,B759,B763,B765,B767,B769	0
797116	A751,A757,A758,A763,A767,A769,A770,B753,B757,B760,B763,B765	A753,A759,A760,A761,A765,B751,B758,B759,B761,B767,B769,B770	0
797117	A751,A757,A758,A763,A767,A769,A770,B753,B757,B760,B763,B767	A753,A759,A760,A761,A765,B751,B758,B759,B761,B765,B769,B770	0
797118	A751,A757,A758,A763,A767,A769,A770,B753,B757,B760,B763,B769	A753,A759,A760,A761,A765,B751,B758,B759,B761,B765,B767,B770	0
797119	A751,A757,A758,A763,A767,A769,A770,B753,B757,B760,B763,B770	A753,A759,A760,A761,A765,B751,B758,B759,B761,B765,B767,B769	0
797120	A751,A757,A758,A763,A767,A769,A770,B753,B757,B760,B765,B767	A753,A759,A760,A761,A765,B751,B758,B759,B761,B763,B769,B770	0
797121	A751,A757,A758,A763,A767,A769,A770,B753,B757,B760,B765,B769	A753,A759,A760,A761,A765,B751,B758,B759,B761,B763,B767,B770	0
797122	A751,A757,A758,A763,A767,A769,A770,B753,B757,B760,B765,B770	A753,A759,A760,A761,A765,B751,B758,B759,B761,B763,B767,B769	0
797123	A751,A757,A758,A763,A767,A769,A770,B753,B757,B760,B767,B769	A753,A759,A760,A761,A765,B751,B758,B759,B761,B763,B765,B770	0
797124	A751,A757,A758,A763,A767,A769,A770,B753,B757,B760,B767,B770	A753,A759,A760,A761,A765,B751,B758,B759,B761,B763,B765,B769	1	NEUR1_MOUSE
797125	A751,A757,A758,A763,A767,A769,A770,B753,B757,B760,B769,B770	A753,A759,A760,A761,A765,B751,B758,B759,B761,B763,B765,B767	1	NEUR1_MOUSE
797126	A751,A757,A758,A763,A767,A769,A770,B753,B757,B761,B763,B765	A753,A759,A760,A761,A765,B751,B758,B759,B760,B767,B769,B770	1	SOGA3_MOUSE
797127	A751,A757,A758,A763,A767,A769,A770,B753,B757,B761,B763,B767	A753,A759,A760,A761,A765,B751,B758,B759,B760,B765,B769,B770	0
