## Supplemental Table1-6 for "Urine proteome changes in a chronic unpredictable mild stress (CUMS) mouse model of major depressive disorder" (part 119 of 156)

### Sheet: Table S4 (continued)
Random Grouping Times: A: After=Day36; B: Before=Day0	Group1	Group2	protein number	Protein ID
797128	A751,A757,A758,A763,A767,A769,A770,B753,B757,B761,B763,B769	A753,A759,A760,A761,A765,B751,B758,B759,B760,B765,B767,B770	0
797129	A751,A757,A758,A763,A767,A769,A770,B753,B757,B761,B763,B770	A753,A759,A760,A761,A765,B751,B758,B759,B760,B765,B767,B769	0
797130	A751,A757,A758,A763,A767,A769,A770,B753,B757,B761,B765,B767	A753,A759,A760,A761,A765,B751,B758,B759,B760,B763,B769,B770	0
797131	A751,A757,A758,A763,A767,A769,A770,B753,B757,B761,B765,B769	A753,A759,A760,A761,A765,B751,B758,B759,B760,B763,B767,B770	0
797132	A751,A757,A758,A763,A767,A769,A770,B753,B757,B761,B765,B770	A753,A759,A760,A761,A765,B751,B758,B759,B760,B763,B767,B769	0
797133	A751,A757,A758,A763,A767,A769,A770,B753,B757,B761,B767,B769	A753,A759,A760,A761,A765,B751,B758,B759,B760,B763,B765,B770	0
797134	A751,A757,A758,A763,A767,A769,A770,B753,B757,B761,B767,B770	A753,A759,A760,A761,A765,B751,B758,B759,B760,B763,B765,B769	0
797135	A751,A757,A758,A763,A767,A769,A770,B753,B757,B761,B769,B770	A753,A759,A760,A761,A765,B751,B758,B759,B760,B763,B765,B767	0
797136	A751,A757,A758,A763,A767,A769,A770,B753,B757,B763,B765,B767	A753,A759,A760,A761,A765,B751,B758,B759,B760,B761,B769,B770	0
797137	A751,A757,A758,A763,A767,A769,A770,B753,B757,B763,B765,B769	A753,A759,A760,A761,A765,B751,B758,B759,B760,B761,B767,B770	0
797138	A751,A757,A758,A763,A767,A769,A770,B753,B757,B763,B765,B770	A753,A759,A760,A761,A765,B751,B758,B759,B760,B761,B767,B769	0
797139	A751,A757,A758,A763,A767,A769,A770,B753,B757,B763,B767,B769	A753,A759,A760,A761,A765,B751,B758,B759,B760,B761,B765,B770	0
797140	A751,A757,A758,A763,A767,A769,A770,B753,B757,B763,B767,B770	A753,A759,A760,A761,A765,B751,B758,B759,B760,B761,B765,B769	0
797141	A751,A757,A758,A763,A767,A769,A770,B753,B757,B763,B769,B770	A753,A759,A760,A761,A765,B751,B758,B759,B760,B761,B765,B767	0
797142	A751,A757,A758,A763,A767,A769,A770,B753,B757,B765,B767,B769	A753,A759,A760,A761,A765,B751,B758,B759,B760,B761,B763,B770	0
797143	A751,A757,A758,A763,A767,A769,A770,B753,B757,B765,B767,B770	A753,A759,A760,A761,A765,B751,B758,B759,B760,B761,B763,B769	0
797144	A751,A757,A758,A763,A767,A769,A770,B753,B757,B765,B769,B770	A753,A759,A760,A761,A765,B751,B758,B759,B760,B761,B763,B767	0
797145	A751,A757,A758,A763,A767,A769,A770,B753,B757,B767,B769,B770	A753,A759,A760,A761,A765,B751,B758,B759,B760,B761,B763,B765	0
797146	A751,A757,A758,A763,A767,A769,A770,B753,B758,B759,B760,B761	A753,A759,A760,A761,A765,B751,B757,B763,B765,B767,B769,B770	3	KV3AD_MOUSE,RISC_MOUSE,GALNS_MOUSE
797147	A751,A757,A758,A763,A767,A769,A770,B753,B758,B759,B760,B763	A753,A759,A760,A761,A765,B751,B757,B761,B765,B767,B769,B770	2	RISC_MOUSE,GALNS_MOUSE
797148	A751,A757,A758,A763,A767,A769,A770,B753,B758,B759,B760,B765	A753,A759,A760,A761,A765,B751,B757,B761,B763,B767,B769,B770	2	RISC_MOUSE,GALNS_MOUSE
797149	A751,A757,A758,A763,A767,A769,A770,B753,B758,B759,B760,B767	A753,A759,A760,A761,A765,B751,B757,B761,B763,B765,B769,B770	1	RISC_MOUSE
797150	A751,A757,A758,A763,A767,A769,A770,B753,B758,B759,B760,B769	A753,A759,A760,A761,A765,B751,B757,B761,B763,B765,B767,B770	2	RISC_MOUSE,GALNS_MOUSE
797151	A751,A757,A758,A763,A767,A769,A770,B753,B758,B759,B760,B770	A753,A759,A760,A761,A765,B751,B757,B761,B763,B765,B767,B769	2	RISC_MOUSE,GALNS_MOUSE
797152	A751,A757,A758,A763,A767,A769,A770,B753,B758,B759,B761,B763	A753,A759,A760,A761,A765,B751,B757,B760,B765,B767,B769,B770	0
797153	A751,A757,A758,A763,A767,A769,A770,B753,B758,B759,B761,B765	A753,A759,A760,A761,A765,B751,B757,B760,B763,B767,B769,B770	0
797154	A751,A757,A758,A763,A767,A769,A770,B753,B758,B759,B761,B767	A753,A759,A760,A761,A765,B751,B757,B760,B763,B765,B769,B770	1	RISC_MOUSE
797155	A751,A757,A758,A763,A767,A769,A770,B753,B758,B759,B761,B769	A753,A759,A760,A761,A765,B751,B757,B760,B763,B765,B767,B770	0
797156	A751,A757,A758,A763,A767,A769,A770,B753,B758,B759,B761,B770	A753,A759,A760,A761,A765,B751,B757,B760,B763,B765,B767,B769	0
797157	A751,A757,A758,A763,A767,A769,A770,B753,B758,B759,B763,B765	A753,A759,A760,A761,A765,B751,B757,B760,B761,B767,B769,B770	0
797158	A751,A757,A758,A763,A767,A769,A770,B753,B758,B759,B763,B767	A753,A759,A760,A761,A765,B751,B757,B760,B761,B765,B769,B770	0
797159	A751,A757,A758,A763,A767,A769,A770,B753,B758,B759,B763,B769	A753,A759,A760,A761,A765,B751,B757,B760,B761,B765,B767,B770	0
797160	A751,A757,A758,A763,A767,A769,A770,B753,B758,B759,B763,B770	A753,A759,A760,A761,A765,B751,B757,B760,B761,B765,B767,B769	0
797161	A751,A757,A758,A763,A767,A769,A770,B753,B758,B759,B765,B767	A753,A759,A760,A761,A765,B751,B757,B760,B761,B763,B769,B770	0
797162	A751,A757,A758,A763,A767,A769,A770,B753,B758,B759,B765,B769	A753,A759,A760,A761,A765,B751,B757,B760,B761,B763,B767,B770	0
797163	A751,A757,A758,A763,A767,A769,A770,B753,B758,B759,B765,B770	A753,A759,A760,A761,A765,B751,B757,B760,B761,B763,B767,B769	0
797164	A751,A757,A758,A763,A767,A769,A770,B753,B758,B759,B767,B769	A753,A759,A760,A761,A765,B751,B757,B760,B761,B763,B765,B770	0
797165	A751,A757,A758,A763,A767,A769,A770,B753,B758,B759,B767,B770	A753,A759,A760,A761,A765,B751,B757,B760,B761,B763,B765,B769	0
797166	A751,A757,A758,A763,A767,A769,A770,B753,B758,B759,B769,B770	A753,A759,A760,A761,A765,B751,B757,B760,B761,B763,B765,B767	0
797167	A751,A757,A758,A763,A767,A769,A770,B753,B758,B760,B761,B763	A753,A759,A760,A761,A765,B751,B757,B759,B765,B767,B769,B770	0
797168	A751,A757,A758,A763,A767,A769,A770,B753,B758,B760,B761,B765	A753,A759,A760,A761,A765,B751,B757,B759,B763,B767,B769,B770	0
797169	A751,A757,A758,A763,A767,A769,A770,B753,B758,B760,B761,B767	A753,A759,A760,A761,A765,B751,B757,B759,B763,B765,B769,B770	0
797170	A751,A757,A758,A763,A767,A769,A770,B753,B758,B760,B761,B769	A753,A759,A760,A761,A765,B751,B757,B759,B763,B765,B767,B770	0
797171	A751,A757,A758,A763,A767,A769,A770,B753,B758,B760,B761,B770	A753,A759,A760,A761,A765,B751,B757,B759,B763,B765,B767,B769	0
797172	A751,A757,A758,A763,A767,A769,A770,B753,B758,B760,B763,B765	A753,A759,A760,A761,A765,B751,B757,B759,B761,B767,B769,B770	0
797173	A751,A757,A758,A763,A767,A769,A770,B753,B758,B760,B763,B767	A753,A759,A760,A761,A765,B751,B757,B759,B761,B765,B769,B770	1	LAC1_MOUSE
797174	A751,A757,A758,A763,A767,A769,A770,B753,B758,B760,B763,B769	A753,A759,A760,A761,A765,B751,B757,B759,B761,B765,B767,B770	0
797175	A751,A757,A758,A763,A767,A769,A770,B753,B758,B760,B763,B770	A753,A759,A760,A761,A765,B751,B757,B759,B761,B765,B767,B769	0
797176	A751,A757,A758,A763,A767,A769,A770,B753,B758,B760,B765,B767	A753,A759,A760,A761,A765,B751,B757,B759,B761,B763,B769,B770	0
797177	A751,A757,A758,A763,A767,A769,A770,B753,B758,B760,B765,B769	A753,A759,A760,A761,A765,B751,B757,B759,B761,B763,B767,B770	0
797178	A751,A757,A758,A763,A767,A769,A770,B753,B758,B760,B765,B770	A753,A759,A760,A761,A765,B751,B757,B759,B761,B763,B767,B769	0
797179	A751,A757,A758,A763,A767,A769,A770,B753,B758,B760,B767,B769	A753,A759,A760,A761,A765,B751,B757,B759,B761,B763,B765,B770	0
797180	A751,A757,A758,A763,A767,A769,A770,B753,B758,B760,B767,B770	A753,A759,A760,A761,A765,B751,B757,B759,B761,B763,B765,B769	0
797181	A751,A757,A758,A763,A767,A769,A770,B753,B758,B760,B769,B770	A753,A759,A760,A761,A765,B751,B757,B759,B761,B763,B765,B767	0
797182	A751,A757,A758,A763,A767,A769,A770,B753,B758,B761,B763,B765	A753,A759,A760,A761,A765,B751,B757,B759,B760,B767,B769,B770	0
797183	A751,A757,A758,A763,A767,A769,A770,B753,B758,B761,B763,B767	A753,A759,A760,A761,A765,B751,B757,B759,B760,B765,B769,B770	0
797184	A751,A757,A758,A763,A767,A769,A770,B753,B758,B761,B763,B769	A753,A759,A760,A761,A765,B751,B757,B759,B760,B765,B767,B770	0
797185	A751,A757,A758,A763,A767,A769,A770,B753,B758,B761,B763,B770	A753,A759,A760,A761,A765,B751,B757,B759,B760,B765,B767,B769	0
797186	A751,A757,A758,A763,A767,A769,A770,B753,B758,B761,B765,B767	A753,A759,A760,A761,A765,B751,B757,B759,B760,B763,B769,B770	0
797187	A751,A757,A758,A763,A767,A769,A770,B753,B758,B761,B765,B769	A753,A759,A760,A761,A765,B751,B757,B759,B760,B763,B767,B770	0
797188	A751,A757,A758,A763,A767,A769,A770,B753,B758,B761,B765,B770	A753,A759,A760,A761,A765,B751,B757,B759,B760,B763,B767,B769	0
797189	A751,A757,A758,A763,A767,A769,A770,B753,B758,B761,B767,B769	A753,A759,A760,A761,A765,B751,B757,B759,B760,B763,B765,B770	0
797190	A751,A757,A758,A763,A767,A769,A770,B753,B758,B761,B767,B770	A753,A759,A760,A761,A765,B751,B757,B759,B760,B763,B765,B769	0
797191	A751,A757,A758,A763,A767,A769,A770,B753,B758,B761,B769,B770	A753,A759,A760,A761,A765,B751,B757,B759,B760,B763,B765,B767	0
797192	A751,A757,A758,A763,A767,A769,A770,B753,B758,B763,B765,B767	A753,A759,A760,A761,A765,B751,B757,B759,B760,B761,B769,B770	0
797193	A751,A757,A758,A763,A767,A769,A770,B753,B758,B763,B765,B769	A753,A759,A760,A761,A765,B751,B757,B759,B760,B761,B767,B770	0
797194	A751,A757,A758,A763,A767,A769,A770,B753,B758,B763,B765,B770	A753,A759,A760,A761,A765,B751,B757,B759,B760,B761,B767,B769	0
797195	A751,A757,A758,A763,A767,A769,A770,B753,B758,B763,B767,B769	A753,A759,A760,A761,A765,B751,B757,B759,B760,B761,B765,B770	0
797196	A751,A757,A758,A763,A767,A769,A770,B753,B758,B763,B767,B770	A753,A759,A760,A761,A765,B751,B757,B759,B760,B761,B765,B769	0
797197	A751,A757,A758,A763,A767,A769,A770,B753,B758,B763,B769,B770	A753,A759,A760,A761,A765,B751,B757,B759,B760,B761,B765,B767	0
797198	A751,A757,A758,A763,A767,A769,A770,B753,B758,B765,B767,B769	A753,A759,A760,A761,A765,B751,B757,B759,B760,B761,B763,B770	0
797199	A751,A757,A758,A763,A767,A769,A770,B753,B758,B765,B767,B770	A753,A759,A760,A761,A765,B751,B757,B759,B760,B761,B763,B769	0
797200	A751,A757,A758,A763,A767,A769,A770,B753,B758,B765,B769,B770	A753,A759,A760,A761,A765,B751,B757,B759,B760,B761,B763,B767	0
797201	A751,A757,A758,A763,A767,A769,A770,B753,B758,B767,B769,B770	A753,A759,A760,A761,A765,B751,B757,B759,B760,B761,B763,B765	0
797202	A751,A757,A758,A763,A767,A769,A770,B753,B759,B760,B761,B763	A753,A759,A760,A761,A765,B751,B757,B758,B765,B767,B769,B770	1	CAMP_MOUSE
797203	A751,A757,A758,A763,A767,A769,A770,B753,B759,B760,B761,B765	A753,A759,A760,A761,A765,B751,B757,B758,B763,B767,B769,B770	1	GALNS_MOUSE
797204	A751,A757,A758,A763,A767,A769,A770,B753,B759,B760,B761,B767	A753,A759,A760,A761,A765,B751,B757,B758,B763,B765,B769,B770	0
797205	A751,A757,A758,A763,A767,A769,A770,B753,B759,B760,B761,B769	A753,A759,A760,A761,A765,B751,B757,B758,B763,B765,B767,B770	1	CAMP_MOUSE
797206	A751,A757,A758,A763,A767,A769,A770,B753,B759,B760,B761,B770	A753,A759,A760,A761,A765,B751,B757,B758,B763,B765,B767,B769	1	LRC19_MOUSE
797207	A751,A757,A758,A763,A767,A769,A770,B753,B759,B760,B763,B765	A753,A759,A760,A761,A765,B751,B757,B758,B761,B767,B769,B770	1	GALNS_MOUSE
797208	A751,A757,A758,A763,A767,A769,A770,B753,B759,B760,B763,B767	A753,A759,A760,A761,A765,B751,B757,B758,B761,B765,B769,B770	0
797209	A751,A757,A758,A763,A767,A769,A770,B753,B759,B760,B763,B769	A753,A759,A760,A761,A765,B751,B757,B758,B761,B765,B767,B770	1	CAMP_MOUSE
797210	A751,A757,A758,A763,A767,A769,A770,B753,B759,B760,B763,B770	A753,A759,A760,A761,A765,B751,B757,B758,B761,B765,B767,B769	0
797211	A751,A757,A758,A763,A767,A769,A770,B753,B759,B760,B765,B767	A753,A759,A760,A761,A765,B751,B757,B758,B761,B763,B769,B770	0
797212	A751,A757,A758,A763,A767,A769,A770,B753,B759,B760,B765,B769	A753,A759,A760,A761,A765,B751,B757,B758,B761,B763,B767,B770	1	GALNS_MOUSE
797213	A751,A757,A758,A763,A767,A769,A770,B753,B759,B760,B765,B770	A753,A759,A760,A761,A765,B751,B757,B758,B761,B763,B767,B769	1	GALNS_MOUSE
797214	A751,A757,A758,A763,A767,A769,A770,B753,B759,B760,B767,B769	A753,A759,A760,A761,A765,B751,B757,B758,B761,B763,B765,B770	0
797215	A751,A757,A758,A763,A767,A769,A770,B753,B759,B760,B767,B770	A753,A759,A760,A761,A765,B751,B757,B758,B761,B763,B765,B769	0
797216	A751,A757,A758,A763,A767,A769,A770,B753,B759,B760,B769,B770	A753,A759,A760,A761,A765,B751,B757,B758,B761,B763,B765,B767	2	LRC19_MOUSE,GALNS_MOUSE
797217	A751,A757,A758,A763,A767,A769,A770,B753,B759,B761,B763,B765	A753,A759,A760,A761,A765,B751,B757,B758,B760,B767,B769,B770	0
797218	A751,A757,A758,A763,A767,A769,A770,B753,B759,B761,B763,B767	A753,A759,A760,A761,A765,B751,B757,B758,B760,B765,B769,B770	0
797219	A751,A757,A758,A763,A767,A769,A770,B753,B759,B761,B763,B769	A753,A759,A760,A761,A765,B751,B757,B758,B760,B765,B767,B770	0
797220	A751,A757,A758,A763,A767,A769,A770,B753,B759,B761,B763,B770	A753,A759,A760,A761,A765,B751,B757,B758,B760,B765,B767,B769	0
797221	A751,A757,A758,A763,A767,A769,A770,B753,B759,B761,B765,B767	A753,A759,A760,A761,A765,B751,B757,B758,B760,B763,B769,B770	0
797222	A751,A757,A758,A763,A767,A769,A770,B753,B759,B761,B765,B769	A753,A759,A760,A761,A765,B751,B757,B758,B760,B763,B767,B770	0
797223	A751,A757,A758,A763,A767,A769,A770,B753,B759,B761,B765,B770	A753,A759,A760,A761,A765,B751,B757,B758,B760,B763,B767,B769	0
797224	A751,A757,A758,A763,A767,A769,A770,B753,B759,B761,B767,B769	A753,A759,A760,A761,A765,B751,B757,B758,B760,B763,B765,B770	0
797225	A751,A757,A758,A763,A767,A769,A770,B753,B759,B761,B767,B770	A753,A759,A760,A761,A765,B751,B757,B758,B760,B763,B765,B769	0
797226	A751,A757,A758,A763,A767,A769,A770,B753,B759,B761,B769,B770	A753,A759,A760,A761,A765,B751,B757,B758,B760,B763,B765,B767	1	LRC19_MOUSE
797227	A751,A757,A758,A763,A767,A769,A770,B753,B759,B763,B765,B767	A753,A759,A760,A761,A765,B751,B757,B758,B760,B761,B769,B770	0
797228	A751,A757,A758,A763,A767,A769,A770,B753,B759,B763,B765,B769	A753,A759,A760,A761,A765,B751,B757,B758,B760,B761,B767,B770	0
797229	A751,A757,A758,A763,A767,A769,A770,B753,B759,B763,B765,B770	A753,A759,A760,A761,A765,B751,B757,B758,B760,B761,B767,B769	0
797230	A751,A757,A758,A763,A767,A769,A770,B753,B759,B763,B767,B769	A753,A759,A760,A761,A765,B751,B757,B758,B760,B761,B765,B770	0
797231	A751,A757,A758,A763,A767,A769,A770,B753,B759,B763,B767,B770	A753,A759,A760,A761,A765,B751,B757,B758,B760,B761,B765,B769	0
797232	A751,A757,A758,A763,A767,A769,A770,B753,B759,B763,B769,B770	A753,A759,A760,A761,A765,B751,B757,B758,B760,B761,B765,B767	0
797233	A751,A757,A758,A763,A767,A769,A770,B753,B759,B765,B767,B769	A753,A759,A760,A761,A765,B751,B757,B758,B760,B761,B763,B770	0
797234	A751,A757,A758,A763,A767,A769,A770,B753,B759,B765,B767,B770	A753,A759,A760,A761,A765,B751,B757,B758,B760,B761,B763,B769	0
797235	A751,A757,A758,A763,A767,A769,A770,B753,B759,B765,B769,B770	A753,A759,A760,A761,A765,B751,B757,B758,B760,B761,B763,B767	0
797236	A751,A757,A758,A763,A767,A769,A770,B753,B759,B767,B769,B770	A753,A759,A760,A761,A765,B751,B757,B758,B760,B761,B763,B765	0
797237	A751,A757,A758,A763,A767,A769,A770,B753,B760,B761,B763,B765	A753,A759,A760,A761,A765,B751,B757,B758,B759,B767,B769,B770	1	SOGA3_MOUSE
797238	A751,A757,A758,A763,A767,A769,A770,B753,B760,B761,B763,B767	A753,A759,A760,A761,A765,B751,B757,B758,B759,B765,B769,B770	0
797239	A751,A757,A758,A763,A767,A769,A770,B753,B760,B761,B763,B769	A753,A759,A760,A761,A765,B751,B757,B758,B759,B765,B767,B770	0
797240	A751,A757,A758,A763,A767,A769,A770,B753,B760,B761,B763,B770	A753,A759,A760,A761,A765,B751,B757,B758,B759,B765,B767,B769	0
797241	A751,A757,A758,A763,A767,A769,A770,B753,B760,B761,B765,B767	A753,A759,A760,A761,A765,B751,B757,B758,B759,B763,B769,B770	0
797242	A751,A757,A758,A763,A767,A769,A770,B753,B760,B761,B765,B769	A753,A759,A760,A761,A765,B751,B757,B758,B759,B763,B767,B770	0
797243	A751,A757,A758,A763,A767,A769,A770,B753,B760,B761,B765,B770	A753,A759,A760,A761,A765,B751,B757,B758,B759,B763,B767,B769	0
797244	A751,A757,A758,A763,A767,A769,A770,B753,B760,B761,B767,B769	A753,A759,A760,A761,A765,B751,B757,B758,B759,B763,B765,B770	0
797245	A751,A757,A758,A763,A767,A769,A770,B753,B760,B761,B767,B770	A753,A759,A760,A761,A765,B751,B757,B758,B759,B763,B765,B769	0
797246	A751,A757,A758,A763,A767,A769,A770,B753,B760,B761,B769,B770	A753,A759,A760,A761,A765,B751,B757,B758,B759,B763,B765,B767	0
797247	A751,A757,A758,A763,A767,A769,A770,B753,B760,B763,B765,B767	A753,A759,A760,A761,A765,B751,B757,B758,B759,B761,B769,B770	1	LAC1_MOUSE
797248	A751,A757,A758,A763,A767,A769,A770,B753,B760,B763,B765,B769	A753,A759,A760,A761,A765,B751,B757,B758,B759,B761,B767,B770	0
797249	A751,A757,A758,A763,A767,A769,A770,B753,B760,B763,B765,B770	A753,A759,A760,A761,A765,B751,B757,B758,B759,B761,B767,B769	0
797250	A751,A757,A758,A763,A767,A769,A770,B753,B760,B763,B767,B769	A753,A759,A760,A761,A765,B751,B757,B758,B759,B761,B765,B770	0
797251	A751,A757,A758,A763,A767,A769,A770,B753,B760,B763,B767,B770	A753,A759,A760,A761,A765,B751,B757,B758,B759,B761,B765,B769	0
797252	A751,A757,A758,A763,A767,A769,A770,B753,B760,B763,B769,B770	A753,A759,A760,A761,A765,B751,B757,B758,B759,B761,B765,B767	0
797253	A751,A757,A758,A763,A767,A769,A770,B753,B760,B765,B767,B769	A753,A759,A760,A761,A765,B751,B757,B758,B759,B761,B763,B770	0
797254	A751,A757,A758,A763,A767,A769,A770,B753,B760,B765,B767,B770	A753,A759,A760,A761,A765,B751,B757,B758,B759,B761,B763,B769	0
797255	A751,A757,A758,A763,A767,A769,A770,B753,B760,B765,B769,B770	A753,A759,A760,A761,A765,B751,B757,B758,B759,B761,B763,B767	0
797256	A751,A757,A758,A763,A767,A769,A770,B753,B760,B767,B769,B770	A753,A759,A760,A761,A765,B751,B757,B758,B759,B761,B763,B765	0
797257	A751,A757,A758,A763,A767,A769,A770,B753,B761,B763,B765,B767	A753,A759,A760,A761,A765,B751,B757,B758,B759,B760,B769,B770	0
797258	A751,A757,A758,A763,A767,A769,A770,B753,B761,B763,B765,B769	A753,A759,A760,A761,A765,B751,B757,B758,B759,B760,B767,B770	0
797259	A751,A757,A758,A763,A767,A769,A770,B753,B761,B763,B765,B770	A753,A759,A760,A761,A765,B751,B757,B758,B759,B760,B767,B769	1	SOGA3_MOUSE
797260	A751,A757,A758,A763,A767,A769,A770,B753,B761,B763,B767,B769	A753,A759,A760,A761,A765,B751,B757,B758,B759,B760,B765,B770	0
797261	A751,A757,A758,A763,A767,A769,A770,B753,B761,B763,B767,B770	A753,A759,A760,A761,A765,B751,B757,B758,B759,B760,B765,B769	0
797262	A751,A757,A758,A763,A767,A769,A770,B753,B761,B763,B769,B770	A753,A759,A760,A761,A765,B751,B757,B758,B759,B760,B765,B767	0
797263	A751,A757,A758,A763,A767,A769,A770,B753,B761,B765,B767,B769	A753,A759,A760,A761,A765,B751,B757,B758,B759,B760,B763,B770	0
797264	A751,A757,A758,A763,A767,A769,A770,B753,B761,B765,B767,B770	A753,A759,A760,A761,A765,B751,B757,B758,B759,B760,B763,B769	0
797265	A751,A757,A758,A763,A767,A769,A770,B753,B761,B765,B769,B770	A753,A759,A760,A761,A765,B751,B757,B758,B759,B760,B763,B767	0
797266	A751,A757,A758,A763,A767,A769,A770,B753,B761,B767,B769,B770	A753,A759,A760,A761,A765,B751,B757,B758,B759,B760,B763,B765	0
797267	A751,A757,A758,A763,A767,A769,A770,B753,B763,B765,B767,B769	A753,A759,A760,A761,A765,B751,B757,B758,B759,B760,B761,B770	0
797268	A751,A757,A758,A763,A767,A769,A770,B753,B763,B765,B767,B770	A753,A759,A760,A761,A765,B751,B757,B758,B759,B760,B761,B769	0
797269	A751,A757,A758,A763,A767,A769,A770,B753,B763,B765,B769,B770	A753,A759,A760,A761,A765,B751,B757,B758,B759,B760,B761,B767	0
797270	A751,A757,A758,A763,A767,A769,A770,B753,B763,B767,B769,B770	A753,A759,A760,A761,A765,B751,B757,B758,B759,B760,B761,B765	0
797271	A751,A757,A758,A763,A767,A769,A770,B753,B765,B767,B769,B770	A753,A759,A760,A761,A765,B751,B757,B758,B759,B760,B761,B763	0
797272	A751,A757,A758,A763,A767,A769,A770,B757,B758,B759,B760,B761	A753,A759,A760,A761,A765,B751,B753,B763,B765,B767,B769,B770	2	KV3AD_MOUSE,RISC_MOUSE
797273	A751,A757,A758,A763,A767,A769,A770,B757,B758,B759,B760,B763	A753,A759,A760,A761,A765,B751,B753,B761,B765,B767,B769,B770	2	KV3AD_MOUSE,RISC_MOUSE
797274	A751,A757,A758,A763,A767,A769,A770,B757,B758,B759,B760,B765	A753,A759,A760,A761,A765,B751,B753,B761,B763,B767,B769,B770	2	KV3AD_MOUSE,RISC_MOUSE
797275	A751,A757,A758,A763,A767,A769,A770,B757,B758,B759,B760,B767	A753,A759,A760,A761,A765,B751,B753,B761,B763,B765,B769,B770	2	KV3AD_MOUSE,RISC_MOUSE
797276	A751,A757,A758,A763,A767,A769,A770,B757,B758,B759,B760,B769	A753,A759,A760,A761,A765,B751,B753,B761,B763,B765,B767,B770	2	KV3AD_MOUSE,RISC_MOUSE
797277	A751,A757,A758,A763,A767,A769,A770,B757,B758,B759,B760,B770	A753,A759,A760,A761,A765,B751,B753,B761,B763,B765,B767,B769	4	KV3AD_MOUSE,NEUR1_MOUSE,LAMP2_MOUSE,RISC_MOUSE
797278	A751,A757,A758,A763,A767,A769,A770,B757,B758,B759,B761,B763	A753,A759,A760,A761,A765,B751,B753,B760,B765,B767,B769,B770	1	KV3AD_MOUSE
797279	A751,A757,A758,A763,A767,A769,A770,B757,B758,B759,B761,B765	A753,A759,A760,A761,A765,B751,B753,B760,B763,B767,B769,B770	1	KV3AD_MOUSE
797280	A751,A757,A758,A763,A767,A769,A770,B757,B758,B759,B761,B767	A753,A759,A760,A761,A765,B751,B753,B760,B763,B765,B769,B770	1	IGKC_MOUSE
797281	A751,A757,A758,A763,A767,A769,A770,B757,B758,B759,B761,B769	A753,A759,A760,A761,A765,B751,B753,B760,B763,B765,B767,B770	3	KV3AD_MOUSE,A1AG1_MOUSE,IGKC_MOUSE
797282	A751,A757,A758,A763,A767,A769,A770,B757,B758,B759,B761,B770	A753,A759,A760,A761,A765,B751,B753,B760,B763,B765,B767,B769	3	KV3AD_MOUSE,LAMP2_MOUSE,IGKC_MOUSE
797283	A751,A757,A758,A763,A767,A769,A770,B757,B758,B759,B763,B765	A753,A759,A760,A761,A765,B751,B753,B760,B761,B767,B769,B770	0
797284	A751,A757,A758,A763,A767,A769,A770,B757,B758,B759,B763,B767	A753,A759,A760,A761,A765,B751,B753,B760,B761,B765,B769,B770	0
797285	A751,A757,A758,A763,A767,A769,A770,B757,B758,B759,B763,B769	A753,A759,A760,A761,A765,B751,B753,B760,B761,B765,B767,B770	1	TSP1_MOUSE
797286	A751,A757,A758,A763,A767,A769,A770,B757,B758,B759,B763,B770	A753,A759,A760,A761,A765,B751,B753,B760,B761,B765,B767,B769	0
797287	A751,A757,A758,A763,A767,A769,A770,B757,B758,B759,B765,B767	A753,A759,A760,A761,A765,B751,B753,B760,B761,B763,B769,B770	0
797288	A751,A757,A758,A763,A767,A769,A770,B757,B758,B759,B765,B769	A753,A759,A760,A761,A765,B751,B753,B760,B761,B763,B767,B770	1	A1AG1_MOUSE
797289	A751,A757,A758,A763,A767,A769,A770,B757,B758,B759,B765,B770	A753,A759,A760,A761,A765,B751,B753,B760,B761,B763,B767,B769	1	LAMP2_MOUSE
797290	A751,A757,A758,A763,A767,A769,A770,B757,B758,B759,B767,B769	A753,A759,A760,A761,A765,B751,B753,B760,B761,B763,B765,B770	0
797291	A751,A757,A758,A763,A767,A769,A770,B757,B758,B759,B767,B770	A753,A759,A760,A761,A765,B751,B753,B760,B761,B763,B765,B769	1	LAMP2_MOUSE
797292	A751,A757,A758,A763,A767,A769,A770,B757,B758,B759,B769,B770	A753,A759,A760,A761,A765,B751,B753,B760,B761,B763,B765,B767	1	LAMP2_MOUSE
797293	A751,A757,A758,A763,A767,A769,A770,B757,B758,B760,B761,B763	A753,A759,A760,A761,A765,B751,B753,B759,B765,B767,B769,B770	1	KV3AD_MOUSE
797294	A751,A757,A758,A763,A767,A769,A770,B757,B758,B760,B761,B765	A753,A759,A760,A761,A765,B751,B753,B759,B763,B767,B769,B770	1	KV3AD_MOUSE
797295	A751,A757,A758,A763,A767,A769,A770,B757,B758,B760,B761,B767	A753,A759,A760,A761,A765,B751,B753,B759,B763,B765,B769,B770	0
797296	A751,A757,A758,A763,A767,A769,A770,B757,B758,B760,B761,B769	A753,A759,A760,A761,A765,B751,B753,B759,B763,B765,B767,B770	0
797297	A751,A757,A758,A763,A767,A769,A770,B757,B758,B760,B761,B770	A753,A759,A760,A761,A765,B751,B753,B759,B763,B765,B767,B769	1	LAMP2_MOUSE
797298	A751,A757,A758,A763,A767,A769,A770,B757,B758,B760,B763,B765	A753,A759,A760,A761,A765,B751,B753,B759,B761,B767,B769,B770	1	PDIA1_MOUSE
797299	A751,A757,A758,A763,A767,A769,A770,B757,B758,B760,B763,B767	A753,A759,A760,A761,A765,B751,B753,B759,B761,B765,B769,B770	0
797300	A751,A757,A758,A763,A767,A769,A770,B757,B758,B760,B763,B769	A753,A759,A760,A761,A765,B751,B753,B759,B761,B765,B767,B770	0
797301	A751,A757,A758,A763,A767,A769,A770,B757,B758,B760,B763,B770	A753,A759,A760,A761,A765,B751,B753,B759,B761,B765,B767,B769	1	PDIA1_MOUSE
797302	A751,A757,A758,A763,A767,A769,A770,B757,B758,B760,B765,B767	A753,A759,A760,A761,A765,B751,B753,B759,B761,B763,B769,B770	0
797303	A751,A757,A758,A763,A767,A769,A770,B757,B758,B760,B765,B769	A753,A759,A760,A761,A765,B751,B753,B759,B761,B763,B767,B770	0
797304	A751,A757,A758,A763,A767,A769,A770,B757,B758,B760,B765,B770	A753,A759,A760,A761,A765,B751,B753,B759,B761,B763,B767,B769	1	PDIA1_MOUSE
797305	A751,A757,A758,A763,A767,A769,A770,B757,B758,B760,B767,B769	A753,A759,A760,A761,A765,B751,B753,B759,B761,B763,B765,B770	0
797306	A751,A757,A758,A763,A767,A769,A770,B757,B758,B760,B767,B770	A753,A759,A760,A761,A765,B751,B753,B759,B761,B763,B765,B769	1	NEUR1_MOUSE
797307	A751,A757,A758,A763,A767,A769,A770,B757,B758,B760,B769,B770	A753,A759,A760,A761,A765,B751,B753,B759,B761,B763,B765,B767	1	LAMP2_MOUSE
797308	A751,A757,A758,A763,A767,A769,A770,B757,B758,B761,B763,B765	A753,A759,A760,A761,A765,B751,B753,B759,B760,B767,B769,B770	0
797309	A751,A757,A758,A763,A767,A769,A770,B757,B758,B761,B763,B767	A753,A759,A760,A761,A765,B751,B753,B759,B760,B765,B769,B770	0
797310	A751,A757,A758,A763,A767,A769,A770,B757,B758,B761,B763,B769	A753,A759,A760,A761,A765,B751,B753,B759,B760,B765,B767,B770	0
797311	A751,A757,A758,A763,A767,A769,A770,B757,B758,B761,B763,B770	A753,A759,A760,A761,A765,B751,B753,B759,B760,B765,B767,B769	0
797312	A751,A757,A758,A763,A767,A769,A770,B757,B758,B761,B765,B767	A753,A759,A760,A761,A765,B751,B753,B759,B760,B763,B769,B770	0
797313	A751,A757,A758,A763,A767,A769,A770,B757,B758,B761,B765,B769	A753,A759,A760,A761,A765,B751,B753,B759,B760,B763,B767,B770	2	A1AG1_MOUSE,ICAM1_MOUSE
797314	A751,A757,A758,A763,A767,A769,A770,B757,B758,B761,B765,B770	A753,A759,A760,A761,A765,B751,B753,B759,B760,B763,B767,B769	1	A1AG1_MOUSE
797315	A751,A757,A758,A763,A767,A769,A770,B757,B758,B761,B767,B769	A753,A759,A760,A761,A765,B751,B753,B759,B760,B763,B765,B770	1	A1AG1_MOUSE
797316	A751,A757,A758,A763,A767,A769,A770,B757,B758,B761,B767,B770	A753,A759,A760,A761,A765,B751,B753,B759,B760,B763,B765,B769	0
797317	A751,A757,A758,A763,A767,A769,A770,B757,B758,B761,B769,B770	A753,A759,A760,A761,A765,B751,B753,B759,B760,B763,B765,B767	2	A1AG1_MOUSE,LAMP2_MOUSE
797318	A751,A757,A758,A763,A767,A769,A770,B757,B758,B763,B765,B767	A753,A759,A760,A761,A765,B751,B753,B759,B760,B761,B769,B770	0
797319	A751,A757,A758,A763,A767,A769,A770,B757,B758,B763,B765,B769	A753,A759,A760,A761,A765,B751,B753,B759,B760,B761,B767,B770	0
797320	A751,A757,A758,A763,A767,A769,A770,B757,B758,B763,B765,B770	A753,A759,A760,A761,A765,B751,B753,B759,B760,B761,B767,B769	1	PDIA1_MOUSE
797321	A751,A757,A758,A763,A767,A769,A770,B757,B758,B763,B767,B769	A753,A759,A760,A761,A765,B751,B753,B759,B760,B761,B765,B770	0
797322	A751,A757,A758,A763,A767,A769,A770,B757,B758,B763,B767,B770	A753,A759,A760,A761,A765,B751,B753,B759,B760,B761,B765,B769	0
797323	A751,A757,A758,A763,A767,A769,A770,B757,B758,B763,B769,B770	A753,A759,A760,A761,A765,B751,B753,B759,B760,B761,B765,B767	0
797324	A751,A757,A758,A763,A767,A769,A770,B757,B758,B765,B767,B769	A753,A759,A760,A761,A765,B751,B753,B759,B760,B761,B763,B770	2	A1AG1_MOUSE,ICAM1_MOUSE
797325	A751,A757,A758,A763,A767,A769,A770,B757,B758,B765,B767,B770	A753,A759,A760,A761,A765,B751,B753,B759,B760,B761,B763,B769	1	SPR1A_MOUSE
797326	A751,A757,A758,A763,A767,A769,A770,B757,B758,B765,B769,B770	A753,A759,A760,A761,A765,B751,B753,B759,B760,B761,B763,B767	2	A1AG1_MOUSE,ICAM1_MOUSE
797327	A751,A757,A758,A763,A767,A769,A770,B757,B758,B767,B769,B770	A753,A759,A760,A761,A765,B751,B753,B759,B760,B761,B763,B765	0
797328	A751,A757,A758,A763,A767,A769,A770,B757,B759,B760,B761,B763	A753,A759,A760,A761,A765,B751,B753,B758,B765,B767,B769,B770	2	KV3AD_MOUSE,CAMP_MOUSE
797329	A751,A757,A758,A763,A767,A769,A770,B757,B759,B760,B761,B765	A753,A759,A760,A761,A765,B751,B753,B758,B763,B767,B769,B770	3	KV3AD_MOUSE,LGMN_MOUSE,ASM_MOUSE
797330	A751,A757,A758,A763,A767,A769,A770,B757,B759,B760,B761,B767	A753,A759,A760,A761,A765,B751,B753,B758,B763,B765,B769,B770	1	KV3AD_MOUSE
797331	A751,A757,A758,A763,A767,A769,A770,B757,B759,B760,B761,B769	A753,A759,A760,A761,A765,B751,B753,B758,B763,B765,B767,B770	2	KV3AD_MOUSE,LGMN_MOUSE
797332	A751,A757,A758,A763,A767,A769,A770,B757,B759,B760,B761,B770	A753,A759,A760,A761,A765,B751,B753,B758,B763,B765,B767,B769	4	KV3AD_MOUSE,LRC19_MOUSE,LAMP2_MOUSE,ASM_MOUSE
797333	A751,A757,A758,A763,A767,A769,A770,B757,B759,B760,B763,B765	A753,A759,A760,A761,A765,B751,B753,B758,B761,B767,B769,B770	1	KV3AD_MOUSE
797334	A751,A757,A758,A763,A767,A769,A770,B757,B759,B760,B763,B767	A753,A759,A760,A761,A765,B751,B753,B758,B761,B765,B769,B770	0
797335	A751,A757,A758,A763,A767,A769,A770,B757,B759,B760,B763,B769	A753,A759,A760,A761,A765,B751,B753,B758,B761,B765,B767,B770	1	KV3AD_MOUSE
797336	A751,A757,A758,A763,A767,A769,A770,B757,B759,B760,B763,B770	A753,A759,A760,A761,A765,B751,B753,B758,B761,B765,B767,B769	1	KV3AD_MOUSE
797337	A751,A757,A758,A763,A767,A769,A770,B757,B759,B760,B765,B767	A753,A759,A760,A761,A765,B751,B753,B758,B761,B763,B769,B770	0
797338	A751,A757,A758,A763,A767,A769,A770,B757,B759,B760,B765,B769	A753,A759,A760,A761,A765,B751,B753,B758,B761,B763,B767,B770	1	KV3AD_MOUSE
797339	A751,A757,A758,A763,A767,A769,A770,B757,B759,B760,B765,B770	A753,A759,A760,A761,A765,B751,B753,B758,B761,B763,B767,B769	3	PDIA1_MOUSE,LAMP2_MOUSE,ASM_MOUSE
797340	A751,A757,A758,A763,A767,A769,A770,B757,B759,B760,B767,B769	A753,A759,A760,A761,A765,B751,B753,B758,B761,B763,B765,B770	0
797341	A751,A757,A758,A763,A767,A769,A770,B757,B759,B760,B767,B770	A753,A759,A760,A761,A765,B751,B753,B758,B761,B763,B765,B769	1	LAMP2_MOUSE
797342	A751,A757,A758,A763,A767,A769,A770,B757,B759,B760,B769,B770	A753,A759,A760,A761,A765,B751,B753,B758,B761,B763,B765,B767	2	LRC19_MOUSE,LAMP2_MOUSE
797343	A751,A757,A758,A763,A767,A769,A770,B757,B759,B761,B763,B765	A753,A759,A760,A761,A765,B751,B753,B758,B760,B767,B769,B770	0
797344	A751,A757,A758,A763,A767,A769,A770,B757,B759,B761,B763,B767	A753,A759,A760,A761,A765,B751,B753,B758,B760,B765,B769,B770	0
797345	A751,A757,A758,A763,A767,A769,A770,B757,B759,B761,B763,B769	A753,A759,A760,A761,A765,B751,B753,B758,B760,B765,B767,B770	1	OSTP_MOUSE
797346	A751,A757,A758,A763,A767,A769,A770,B757,B759,B761,B763,B770	A753,A759,A760,A761,A765,B751,B753,B758,B760,B765,B767,B769	0
797347	A751,A757,A758,A763,A767,A769,A770,B757,B759,B761,B765,B767	A753,A759,A760,A761,A765,B751,B753,B758,B760,B763,B769,B770	0
797348	A751,A757,A758,A763,A767,A769,A770,B757,B759,B761,B765,B769	A753,A759,A760,A761,A765,B751,B753,B758,B760,B763,B767,B770	0
797349	A751,A757,A758,A763,A767,A769,A770,B757,B759,B761,B765,B770	A753,A759,A760,A761,A765,B751,B753,B758,B760,B763,B767,B769	2	LAMP2_MOUSE,ASM_MOUSE
797350	A751,A757,A758,A763,A767,A769,A770,B757,B759,B761,B767,B769	A753,A759,A760,A761,A765,B751,B753,B758,B760,B763,B765,B770	0
797351	A751,A757,A758,A763,A767,A769,A770,B757,B759,B761,B767,B770	A753,A759,A760,A761,A765,B751,B753,B758,B760,B763,B765,B769	1	LAMP2_MOUSE
797352	A751,A757,A758,A763,A767,A769,A770,B757,B759,B761,B769,B770	A753,A759,A760,A761,A765,B751,B753,B758,B760,B763,B765,B767	2	LRC19_MOUSE,LAMP2_MOUSE
797353	A751,A757,A758,A763,A767,A769,A770,B757,B759,B763,B765,B767	A753,A759,A760,A761,A765,B751,B753,B758,B760,B761,B769,B770	0
797354	A751,A757,A758,A763,A767,A769,A770,B757,B759,B763,B765,B769	A753,A759,A760,A761,A765,B751,B753,B758,B760,B761,B767,B770	0
797355	A751,A757,A758,A763,A767,A769,A770,B757,B759,B763,B765,B770	A753,A759,A760,A761,A765,B751,B753,B758,B760,B761,B767,B769	0
797356	A751,A757,A758,A763,A767,A769,A770,B757,B759,B763,B767,B769	A753,A759,A760,A761,A765,B751,B753,B758,B760,B761,B765,B770	0
797357	A751,A757,A758,A763,A767,A769,A770,B757,B759,B763,B767,B770	A753,A759,A760,A761,A765,B751,B753,B758,B760,B761,B765,B769	0
797358	A751,A757,A758,A763,A767,A769,A770,B757,B759,B763,B769,B770	A753,A759,A760,A761,A765,B751,B753,B758,B760,B761,B765,B767	0
797359	A751,A757,A758,A763,A767,A769,A770,B757,B759,B765,B767,B769	A753,A759,A760,A761,A765,B751,B753,B758,B760,B761,B763,B770	0
797360	A751,A757,A758,A763,A767,A769,A770,B757,B759,B765,B767,B770	A753,A759,A760,A761,A765,B751,B753,B758,B760,B761,B763,B769	1	LAMP2_MOUSE
797361	A751,A757,A758,A763,A767,A769,A770,B757,B759,B765,B769,B770	A753,A759,A760,A761,A765,B751,B753,B758,B760,B761,B763,B767	1	LAMP2_MOUSE
797362	A751,A757,A758,A763,A767,A769,A770,B757,B759,B767,B769,B770	A753,A759,A760,A761,A765,B751,B753,B758,B760,B761,B763,B765	1	LAMP2_MOUSE
797363	A751,A757,A758,A763,A767,A769,A770,B757,B760,B761,B763,B765	A753,A759,A760,A761,A765,B751,B753,B758,B759,B767,B769,B770	0
797364	A751,A757,A758,A763,A767,A769,A770,B757,B760,B761,B763,B767	A753,A759,A760,A761,A765,B751,B753,B758,B759,B765,B769,B770	0
797365	A751,A757,A758,A763,A767,A769,A770,B757,B760,B761,B763,B769	A753,A759,A760,A761,A765,B751,B753,B758,B759,B765,B767,B770	0
797366	A751,A757,A758,A763,A767,A769,A770,B757,B760,B761,B763,B770	A753,A759,A760,A761,A765,B751,B753,B758,B759,B765,B767,B769	0
797367	A751,A757,A758,A763,A767,A769,A770,B757,B760,B761,B765,B767	A753,A759,A760,A761,A765,B751,B753,B758,B759,B763,B769,B770	0
797368	A751,A757,A758,A763,A767,A769,A770,B757,B760,B761,B765,B769	A753,A759,A760,A761,A765,B751,B753,B758,B759,B763,B767,B770	0
797369	A751,A757,A758,A763,A767,A769,A770,B757,B760,B761,B765,B770	A753,A759,A760,A761,A765,B751,B753,B758,B759,B763,B767,B769	1	LAMP2_MOUSE
797370	A751,A757,A758,A763,A767,A769,A770,B757,B760,B761,B767,B769	A753,A759,A760,A761,A765,B751,B753,B758,B759,B763,B765,B770	1	CAH2_MOUSE
797371	A751,A757,A758,A763,A767,A769,A770,B757,B760,B761,B767,B770	A753,A759,A760,A761,A765,B751,B753,B758,B759,B763,B765,B769	0
797372	A751,A757,A758,A763,A767,A769,A770,B757,B760,B761,B769,B770	A753,A759,A760,A761,A765,B751,B753,B758,B759,B763,B765,B767	1	LAMP2_MOUSE
797373	A751,A757,A758,A763,A767,A769,A770,B757,B760,B763,B765,B767	A753,A759,A760,A761,A765,B751,B753,B758,B759,B761,B769,B770	0
797374	A751,A757,A758,A763,A767,A769,A770,B757,B760,B763,B765,B769	A753,A759,A760,A761,A765,B751,B753,B758,B759,B761,B767,B770	0
797375	A751,A757,A758,A763,A767,A769,A770,B757,B760,B763,B765,B770	A753,A759,A760,A761,A765,B751,B753,B758,B759,B761,B767,B769	1	PDIA1_MOUSE
797376	A751,A757,A758,A763,A767,A769,A770,B757,B760,B763,B767,B769	A753,A759,A760,A761,A765,B751,B753,B758,B759,B761,B765,B770	0
797377	A751,A757,A758,A763,A767,A769,A770,B757,B760,B763,B767,B770	A753,A759,A760,A761,A765,B751,B753,B758,B759,B761,B765,B769	0
797378	A751,A757,A758,A763,A767,A769,A770,B757,B760,B763,B769,B770	A753,A759,A760,A761,A765,B751,B753,B758,B759,B761,B765,B767	0
797379	A751,A757,A758,A763,A767,A769,A770,B757,B760,B765,B767,B769	A753,A759,A760,A761,A765,B751,B753,B758,B759,B761,B763,B770	0
797380	A751,A757,A758,A763,A767,A769,A770,B757,B760,B765,B767,B770	A753,A759,A760,A761,A765,B751,B753,B758,B759,B761,B763,B769	0
797381	A751,A757,A758,A763,A767,A769,A770,B757,B760,B765,B769,B770	A753,A759,A760,A761,A765,B751,B753,B758,B759,B761,B763,B767	1	PDIA1_MOUSE
797382	A751,A757,A758,A763,A767,A769,A770,B757,B760,B767,B769,B770	A753,A759,A760,A761,A765,B751,B753,B758,B759,B761,B763,B765	0
797383	A751,A757,A758,A763,A767,A769,A770,B757,B761,B763,B765,B767	A753,A759,A760,A761,A765,B751,B753,B758,B759,B760,B769,B770	0
797384	A751,A757,A758,A763,A767,A769,A770,B757,B761,B763,B765,B769	A753,A759,A760,A761,A765,B751,B753,B758,B759,B760,B767,B770	0
797385	A751,A757,A758,A763,A767,A769,A770,B757,B761,B763,B765,B770	A753,A759,A760,A761,A765,B751,B753,B758,B759,B760,B767,B769	0
797386	A751,A757,A758,A763,A767,A769,A770,B757,B761,B763,B767,B769	A753,A759,A760,A761,A765,B751,B753,B758,B759,B760,B765,B770	0
797387	A751,A757,A758,A763,A767,A769,A770,B757,B761,B763,B767,B770	A753,A759,A760,A761,A765,B751,B753,B758,B759,B760,B765,B769	0
797388	A751,A757,A758,A763,A767,A769,A770,B757,B761,B763,B769,B770	A753,A759,A760,A761,A765,B751,B753,B758,B759,B760,B765,B767	0
797389	A751,A757,A758,A763,A767,A769,A770,B757,B761,B765,B767,B769	A753,A759,A760,A761,A765,B751,B753,B758,B759,B760,B763,B770	0
797390	A751,A757,A758,A763,A767,A769,A770,B757,B761,B765,B767,B770	A753,A759,A760,A761,A765,B751,B753,B758,B759,B760,B763,B769	0
797391	A751,A757,A758,A763,A767,A769,A770,B757,B761,B765,B769,B770	A753,A759,A760,A761,A765,B751,B753,B758,B759,B760,B763,B767	3	A1AG1_MOUSE,LAMP2_MOUSE,ICAM1_MOUSE
797392	A751,A757,A758,A763,A767,A769,A770,B757,B761,B767,B769,B770	A753,A759,A760,A761,A765,B751,B753,B758,B759,B760,B763,B765	1	LAMP2_MOUSE
797393	A751,A757,A758,A763,A767,A769,A770,B757,B763,B765,B767,B769	A753,A759,A760,A761,A765,B751,B753,B758,B759,B760,B761,B770	0
797394	A751,A757,A758,A763,A767,A769,A770,B757,B763,B765,B767,B770	A753,A759,A760,A761,A765,B751,B753,B758,B759,B760,B761,B769	0
797395	A751,A757,A758,A763,A767,A769,A770,B757,B763,B765,B769,B770	A753,A759,A760,A761,A765,B751,B753,B758,B759,B760,B761,B767	0
797396	A751,A757,A758,A763,A767,A769,A770,B757,B763,B767,B769,B770	A753,A759,A760,A761,A765,B751,B753,B758,B759,B760,B761,B765	0
797397	A751,A757,A758,A763,A767,A769,A770,B757,B765,B767,B769,B770	A753,A759,A760,A761,A765,B751,B753,B758,B759,B760,B761,B763	0
797398	A751,A757,A758,A763,A767,A769,A770,B758,B759,B760,B761,B763	A753,A759,A760,A761,A765,B751,B753,B757,B765,B767,B769,B770	1	KV3AD_MOUSE
797399	A751,A757,A758,A763,A767,A769,A770,B758,B759,B760,B761,B765	A753,A759,A760,A761,A765,B751,B753,B757,B763,B767,B769,B770	1	KV3AD_MOUSE
797400	A751,A757,A758,A763,A767,A769,A770,B758,B759,B760,B761,B767	A753,A759,A760,A761,A765,B751,B753,B757,B763,B765,B769,B770	0
797401	A751,A757,A758,A763,A767,A769,A770,B758,B759,B760,B761,B769	A753,A759,A760,A761,A765,B751,B753,B757,B763,B765,B767,B770	1	KV3AD_MOUSE
797402	A751,A757,A758,A763,A767,A769,A770,B758,B759,B760,B761,B770	A753,A759,A760,A761,A765,B751,B753,B757,B763,B765,B767,B769	2	KV3AD_MOUSE,LAMP2_MOUSE
797403	A751,A757,A758,A763,A767,A769,A770,B758,B759,B760,B763,B765	A753,A759,A760,A761,A765,B751,B753,B757,B761,B767,B769,B770	2	KV3AD_MOUSE,PDIA1_MOUSE
797404	A751,A757,A758,A763,A767,A769,A770,B758,B759,B760,B763,B767	A753,A759,A760,A761,A765,B751,B753,B757,B761,B765,B769,B770	0
797405	A751,A757,A758,A763,A767,A769,A770,B758,B759,B760,B763,B769	A753,A759,A760,A761,A765,B751,B753,B757,B761,B765,B767,B770	0
797406	A751,A757,A758,A763,A767,A769,A770,B758,B759,B760,B763,B770	A753,A759,A760,A761,A765,B751,B753,B757,B761,B765,B767,B769	1	PDIA1_MOUSE
797407	A751,A757,A758,A763,A767,A769,A770,B758,B759,B760,B765,B767	A753,A759,A760,A761,A765,B751,B753,B757,B761,B763,B769,B770	0
797408	A751,A757,A758,A763,A767,A769,A770,B758,B759,B760,B765,B769	A753,A759,A760,A761,A765,B751,B753,B757,B761,B763,B767,B770	0
797409	A751,A757,A758,A763,A767,A769,A770,B758,B759,B760,B765,B770	A753,A759,A760,A761,A765,B751,B753,B757,B761,B763,B767,B769	1	PDIA1_MOUSE
797410	A751,A757,A758,A763,A767,A769,A770,B758,B759,B760,B767,B769	A753,A759,A760,A761,A765,B751,B753,B757,B761,B763,B765,B770	0
797411	A751,A757,A758,A763,A767,A769,A770,B758,B759,B760,B767,B770	A753,A759,A760,A761,A765,B751,B753,B757,B761,B763,B765,B769	0
797412	A751,A757,A758,A763,A767,A769,A770,B758,B759,B760,B769,B770	A753,A759,A760,A761,A765,B751,B753,B757,B761,B763,B765,B767	1	LAMP2_MOUSE
797413	A751,A757,A758,A763,A767,A769,A770,B758,B759,B761,B763,B765	A753,A759,A760,A761,A765,B751,B753,B757,B760,B767,B769,B770	0
797414	A751,A757,A758,A763,A767,A769,A770,B758,B759,B761,B763,B767	A753,A759,A760,A761,A765,B751,B753,B757,B760,B765,B769,B770	0
797415	A751,A757,A758,A763,A767,A769,A770,B758,B759,B761,B763,B769	A753,A759,A760,A761,A765,B751,B753,B757,B760,B765,B767,B770	0
797416	A751,A757,A758,A763,A767,A769,A770,B758,B759,B761,B763,B770	A753,A759,A760,A761,A765,B751,B753,B757,B760,B765,B767,B769	0
797417	A751,A757,A758,A763,A767,A769,A770,B758,B759,B761,B765,B767	A753,A759,A760,A761,A765,B751,B753,B757,B760,B763,B769,B770	0
797418	A751,A757,A758,A763,A767,A769,A770,B758,B759,B761,B765,B769	A753,A759,A760,A761,A765,B751,B753,B757,B760,B763,B767,B770	0
797419	A751,A757,A758,A763,A767,A769,A770,B758,B759,B761,B765,B770	A753,A759,A760,A761,A765,B751,B753,B757,B760,B763,B767,B769	0
797420	A751,A757,A758,A763,A767,A769,A770,B758,B759,B761,B767,B769	A753,A759,A760,A761,A765,B751,B753,B757,B760,B763,B765,B770	0
797421	A751,A757,A758,A763,A767,A769,A770,B758,B759,B761,B767,B770	A753,A759,A760,A761,A765,B751,B753,B757,B760,B763,B765,B769	0
797422	A751,A757,A758,A763,A767,A769,A770,B758,B759,B761,B769,B770	A753,A759,A760,A761,A765,B751,B753,B757,B760,B763,B765,B767	2	LRC19_MOUSE,LAMP2_MOUSE
797423	A751,A757,A758,A763,A767,A769,A770,B758,B759,B763,B765,B767	A753,A759,A760,A761,A765,B751,B753,B757,B760,B761,B769,B770	0
797424	A751,A757,A758,A763,A767,A769,A770,B758,B759,B763,B765,B769	A753,A759,A760,A761,A765,B751,B753,B757,B760,B761,B767,B770	0
797425	A751,A757,A758,A763,A767,A769,A770,B758,B759,B763,B765,B770	A753,A759,A760,A761,A765,B751,B753,B757,B760,B761,B767,B769	1	PDIA1_MOUSE
797426	A751,A757,A758,A763,A767,A769,A770,B758,B759,B763,B767,B769	A753,A759,A760,A761,A765,B751,B753,B757,B760,B761,B765,B770	0
797427	A751,A757,A758,A763,A767,A769,A770,B758,B759,B763,B767,B770	A753,A759,A760,A761,A765,B751,B753,B757,B760,B761,B765,B769	0
797428	A751,A757,A758,A763,A767,A769,A770,B758,B759,B763,B769,B770	A753,A759,A760,A761,A765,B751,B753,B757,B760,B761,B765,B767	0
797429	A751,A757,A758,A763,A767,A769,A770,B758,B759,B765,B767,B769	A753,A759,A760,A761,A765,B751,B753,B757,B760,B761,B763,B770	0
797430	A751,A757,A758,A763,A767,A769,A770,B758,B759,B765,B767,B770	A753,A759,A760,A761,A765,B751,B753,B757,B760,B761,B763,B769	0
797431	A751,A757,A758,A763,A767,A769,A770,B758,B759,B765,B769,B770	A753,A759,A760,A761,A765,B751,B753,B757,B760,B761,B763,B767	0
797432	A751,A757,A758,A763,A767,A769,A770,B758,B759,B767,B769,B770	A753,A759,A760,A761,A765,B751,B753,B757,B760,B761,B763,B765	0
797433	A751,A757,A758,A763,A767,A769,A770,B758,B760,B761,B763,B765	A753,A759,A760,A761,A765,B751,B753,B757,B759,B767,B769,B770	0
797434	A751,A757,A758,A763,A767,A769,A770,B758,B760,B761,B763,B767	A753,A759,A760,A761,A765,B751,B753,B757,B759,B765,B769,B770	0
797435	A751,A757,A758,A763,A767,A769,A770,B758,B760,B761,B763,B769	A753,A759,A760,A761,A765,B751,B753,B757,B759,B765,B767,B770	0
797436	A751,A757,A758,A763,A767,A769,A770,B758,B760,B761,B763,B770	A753,A759,A760,A761,A765,B751,B753,B757,B759,B765,B767,B769	0
797437	A751,A757,A758,A763,A767,A769,A770,B758,B760,B761,B765,B767	A753,A759,A760,A761,A765,B751,B753,B757,B759,B763,B769,B770	0
797438	A751,A757,A758,A763,A767,A769,A770,B758,B760,B761,B765,B769	A753,A759,A760,A761,A765,B751,B753,B757,B759,B763,B767,B770	0
797439	A751,A757,A758,A763,A767,A769,A770,B758,B760,B761,B765,B770	A753,A759,A760,A761,A765,B751,B753,B757,B759,B763,B767,B769	0
797440	A751,A757,A758,A763,A767,A769,A770,B758,B760,B761,B767,B769	A753,A759,A760,A761,A765,B751,B753,B757,B759,B763,B765,B770	0
797441	A751,A757,A758,A763,A767,A769,A770,B758,B760,B761,B767,B770	A753,A759,A760,A761,A765,B751,B753,B757,B759,B763,B765,B769	0
797442	A751,A757,A758,A763,A767,A769,A770,B758,B760,B761,B769,B770	A753,A759,A760,A761,A765,B751,B753,B757,B759,B763,B765,B767	0
797443	A751,A757,A758,A763,A767,A769,A770,B758,B760,B763,B765,B767	A753,A759,A760,A761,A765,B751,B753,B757,B759,B761,B769,B770	0
797444	A751,A757,A758,A763,A767,A769,A770,B758,B760,B763,B765,B769	A753,A759,A760,A761,A765,B751,B753,B757,B759,B761,B767,B770	1	PDIA1_MOUSE
797445	A751,A757,A758,A763,A767,A769,A770,B758,B760,B763,B765,B770	A753,A759,A760,A761,A765,B751,B753,B757,B759,B761,B767,B769	1	PDIA1_MOUSE
797446	A751,A757,A758,A763,A767,A769,A770,B758,B760,B763,B767,B769	A753,A759,A760,A761,A765,B751,B753,B757,B759,B761,B765,B770	0
797447	A751,A757,A758,A763,A767,A769,A770,B758,B760,B763,B767,B770	A753,A759,A760,A761,A765,B751,B753,B757,B759,B761,B765,B769	0
797448	A751,A757,A758,A763,A767,A769,A770,B758,B760,B763,B769,B770	A753,A759,A760,A761,A765,B751,B753,B757,B759,B761,B765,B767	1	PDIA1_MOUSE
797449	A751,A757,A758,A763,A767,A769,A770,B758,B760,B765,B767,B769	A753,A759,A760,A761,A765,B751,B753,B757,B759,B761,B763,B770	0
797450	A751,A757,A758,A763,A767,A769,A770,B758,B760,B765,B767,B770	A753,A759,A760,A761,A765,B751,B753,B757,B759,B761,B763,B769	0
797451	A751,A757,A758,A763,A767,A769,A770,B758,B760,B765,B769,B770	A753,A759,A760,A761,A765,B751,B753,B757,B759,B761,B763,B767	1	PDIA1_MOUSE
797452	A751,A757,A758,A763,A767,A769,A770,B758,B760,B767,B769,B770	A753,A759,A760,A761,A765,B751,B753,B757,B759,B761,B763,B765	0
797453	A751,A757,A758,A763,A767,A769,A770,B758,B761,B763,B765,B767	A753,A759,A760,A761,A765,B751,B753,B757,B759,B760,B769,B770	0
797454	A751,A757,A758,A763,A767,A769,A770,B758,B761,B763,B765,B769	A753,A759,A760,A761,A765,B751,B753,B757,B759,B760,B767,B770	0
797455	A751,A757,A758,A763,A767,A769,A770,B758,B761,B763,B765,B770	A753,A759,A760,A761,A765,B751,B753,B757,B759,B760,B767,B769	0
797456	A751,A757,A758,A763,A767,A769,A770,B758,B761,B763,B767,B769	A753,A759,A760,A761,A765,B751,B753,B757,B759,B760,B765,B770	0
797457	A751,A757,A758,A763,A767,A769,A770,B758,B761,B763,B767,B770	A753,A759,A760,A761,A765,B751,B753,B757,B759,B760,B765,B769	0
797458	A751,A757,A758,A763,A767,A769,A770,B758,B761,B763,B769,B770	A753,A759,A760,A761,A765,B751,B753,B757,B759,B760,B765,B767	1	TIP_MOUSE
797459	A751,A757,A758,A763,A767,A769,A770,B758,B761,B765,B767,B769	A753,A759,A760,A761,A765,B751,B753,B757,B759,B760,B763,B770	1	ICAM1_MOUSE
797460	A751,A757,A758,A763,A767,A769,A770,B758,B761,B765,B767,B770	A753,A759,A760,A761,A765,B751,B753,B757,B759,B760,B763,B769	0
797461	A751,A757,A758,A763,A767,A769,A770,B758,B761,B765,B769,B770	A753,A759,A760,A761,A765,B751,B753,B757,B759,B760,B763,B767	1	ICAM1_MOUSE
797462	A751,A757,A758,A763,A767,A769,A770,B758,B761,B767,B769,B770	A753,A759,A760,A761,A765,B751,B753,B757,B759,B760,B763,B765	0
797463	A751,A757,A758,A763,A767,A769,A770,B758,B763,B765,B767,B769	A753,A759,A760,A761,A765,B751,B753,B757,B759,B760,B761,B770	0
797464	A751,A757,A758,A763,A767,A769,A770,B758,B763,B765,B767,B770	A753,A759,A760,A761,A765,B751,B753,B757,B759,B760,B761,B769	0
797465	A751,A757,A758,A763,A767,A769,A770,B758,B763,B765,B769,B770	A753,A759,A760,A761,A765,B751,B753,B757,B759,B760,B761,B767	3	PDIA1_MOUSE,CD177_MOUSE,TIP_MOUSE
797466	A751,A757,A758,A763,A767,A769,A770,B758,B763,B767,B769,B770	A753,A759,A760,A761,A765,B751,B753,B757,B759,B760,B761,B765	1	TIP_MOUSE
797467	A751,A757,A758,A763,A767,A769,A770,B758,B765,B767,B769,B770	A753,A759,A760,A761,A765,B751,B753,B757,B759,B760,B761,B763	1	ICAM1_MOUSE
797468	A751,A757,A758,A763,A767,A769,A770,B759,B760,B761,B763,B765	A753,A759,A760,A761,A765,B751,B753,B757,B758,B767,B769,B770	0
797469	A751,A757,A758,A763,A767,A769,A770,B759,B760,B761,B763,B767	A753,A759,A760,A761,A765,B751,B753,B757,B758,B765,B769,B770	0
797470	A751,A757,A758,A763,A767,A769,A770,B759,B760,B761,B763,B769	A753,A759,A760,A761,A765,B751,B753,B757,B758,B765,B767,B770	1	CAMP_MOUSE
797471	A751,A757,A758,A763,A767,A769,A770,B759,B760,B761,B763,B770	A753,A759,A760,A761,A765,B751,B753,B757,B758,B765,B767,B769	0
797472	A751,A757,A758,A763,A767,A769,A770,B759,B760,B761,B765,B767	A753,A759,A760,A761,A765,B751,B753,B757,B758,B763,B769,B770	0
797473	A751,A757,A758,A763,A767,A769,A770,B759,B760,B761,B765,B769	A753,A759,A760,A761,A765,B751,B753,B757,B758,B763,B767,B770	0
797474	A751,A757,A758,A763,A767,A769,A770,B759,B760,B761,B765,B770	A753,A759,A760,A761,A765,B751,B753,B757,B758,B763,B767,B769	1	LAMP2_MOUSE
797475	A751,A757,A758,A763,A767,A769,A770,B759,B760,B761,B767,B769	A753,A759,A760,A761,A765,B751,B753,B757,B758,B763,B765,B770	0
797476	A751,A757,A758,A763,A767,A769,A770,B759,B760,B761,B767,B770	A753,A759,A760,A761,A765,B751,B753,B757,B758,B763,B765,B769	0
797477	A751,A757,A758,A763,A767,A769,A770,B759,B760,B761,B769,B770	A753,A759,A760,A761,A765,B751,B753,B757,B758,B763,B765,B767	2	LRC19_MOUSE,LAMP2_MOUSE
797478	A751,A757,A758,A763,A767,A769,A770,B759,B760,B763,B765,B767	A753,A759,A760,A761,A765,B751,B753,B757,B758,B761,B769,B770	0
797479	A751,A757,A758,A763,A767,A769,A770,B759,B760,B763,B765,B769	A753,A759,A760,A761,A765,B751,B753,B757,B758,B761,B767,B770	0
797480	A751,A757,A758,A763,A767,A769,A770,B759,B760,B763,B765,B770	A753,A759,A760,A761,A765,B751,B753,B757,B758,B761,B767,B769	1	PDIA1_MOUSE
797481	A751,A757,A758,A763,A767,A769,A770,B759,B760,B763,B767,B769	A753,A759,A760,A761,A765,B751,B753,B757,B758,B761,B765,B770	0
797482	A751,A757,A758,A763,A767,A769,A770,B759,B760,B763,B767,B770	A753,A759,A760,A761,A765,B751,B753,B757,B758,B761,B765,B769	0
797483	A751,A757,A758,A763,A767,A769,A770,B759,B760,B763,B769,B770	A753,A759,A760,A761,A765,B751,B753,B757,B758,B761,B765,B767	0
797484	A751,A757,A758,A763,A767,A769,A770,B759,B760,B765,B767,B769	A753,A759,A760,A761,A765,B751,B753,B757,B758,B761,B763,B770	0
797485	A751,A757,A758,A763,A767,A769,A770,B759,B760,B765,B767,B770	A753,A759,A760,A761,A765,B751,B753,B757,B758,B761,B763,B769	0
797486	A751,A757,A758,A763,A767,A769,A770,B759,B760,B765,B769,B770	A753,A759,A760,A761,A765,B751,B753,B757,B758,B761,B763,B767	0
797487	A751,A757,A758,A763,A767,A769,A770,B759,B760,B767,B769,B770	A753,A759,A760,A761,A765,B751,B753,B757,B758,B761,B763,B765	0
797488	A751,A757,A758,A763,A767,A769,A770,B759,B761,B763,B765,B767	A753,A759,A760,A761,A765,B751,B753,B757,B758,B760,B769,B770	0
797489	A751,A757,A758,A763,A767,A769,A770,B759,B761,B763,B765,B769	A753,A759,A760,A761,A765,B751,B753,B757,B758,B760,B767,B770	0
797490	A751,A757,A758,A763,A767,A769,A770,B759,B761,B763,B765,B770	A753,A759,A760,A761,A765,B751,B753,B757,B758,B760,B767,B769	0
797491	A751,A757,A758,A763,A767,A769,A770,B759,B761,B763,B767,B769	A753,A759,A760,A761,A765,B751,B753,B757,B758,B760,B765,B770	0
797492	A751,A757,A758,A763,A767,A769,A770,B759,B761,B763,B767,B770	A753,A759,A760,A761,A765,B751,B753,B757,B758,B760,B765,B769	0
797493	A751,A757,A758,A763,A767,A769,A770,B759,B761,B763,B769,B770	A753,A759,A760,A761,A765,B751,B753,B757,B758,B760,B765,B767	0
797494	A751,A757,A758,A763,A767,A769,A770,B759,B761,B765,B767,B769	A753,A759,A760,A761,A765,B751,B753,B757,B758,B760,B763,B770	0
797495	A751,A757,A758,A763,A767,A769,A770,B759,B761,B765,B767,B770	A753,A759,A760,A761,A765,B751,B753,B757,B758,B760,B763,B769	0
797496	A751,A757,A758,A763,A767,A769,A770,B759,B761,B765,B769,B770	A753,A759,A760,A761,A765,B751,B753,B757,B758,B760,B763,B767	1	LAMP2_MOUSE
797497	A751,A757,A758,A763,A767,A769,A770,B759,B761,B767,B769,B770	A753,A759,A760,A761,A765,B751,B753,B757,B758,B760,B763,B765	2	LRC19_MOUSE,LAMP2_MOUSE
797498	A751,A757,A758,A763,A767,A769,A770,B759,B763,B765,B767,B769	A753,A759,A760,A761,A765,B751,B753,B757,B758,B760,B761,B770	0
797499	A751,A757,A758,A763,A767,A769,A770,B759,B763,B765,B767,B770	A753,A759,A760,A761,A765,B751,B753,B757,B758,B760,B761,B769	0
797500	A751,A757,A758,A763,A767,A769,A770,B759,B763,B765,B769,B770	A753,A759,A760,A761,A765,B751,B753,B757,B758,B760,B761,B767	0
797501	A751,A757,A758,A763,A767,A769,A770,B759,B763,B767,B769,B770	A753,A759,A760,A761,A765,B751,B753,B757,B758,B760,B761,B765	0
797502	A751,A757,A758,A763,A767,A769,A770,B759,B765,B767,B769,B770	A753,A759,A760,A761,A765,B751,B753,B757,B758,B760,B761,B763	0
797503	A751,A757,A758,A763,A767,A769,A770,B760,B761,B763,B765,B767	A753,A759,A760,A761,A765,B751,B753,B757,B758,B759,B769,B770	0
797504	A751,A757,A758,A763,A767,A769,A770,B760,B761,B763,B765,B769	A753,A759,A760,A761,A765,B751,B753,B757,B758,B759,B767,B770	0
797505	A751,A757,A758,A763,A767,A769,A770,B760,B761,B763,B765,B770	A753,A759,A760,A761,A765,B751,B753,B757,B758,B759,B767,B769	0
797506	A751,A757,A758,A763,A767,A769,A770,B760,B761,B763,B767,B769	A753,A759,A760,A761,A765,B751,B753,B757,B758,B759,B765,B770	0
797507	A751,A757,A758,A763,A767,A769,A770,B760,B761,B763,B767,B770	A753,A759,A760,A761,A765,B751,B753,B757,B758,B759,B765,B769	0
797508	A751,A757,A758,A763,A767,A769,A770,B760,B761,B763,B769,B770	A753,A759,A760,A761,A765,B751,B753,B757,B758,B759,B765,B767	0
797509	A751,A757,A758,A763,A767,A769,A770,B760,B761,B765,B767,B769	A753,A759,A760,A761,A765,B751,B753,B757,B758,B759,B763,B770	0
797510	A751,A757,A758,A763,A767,A769,A770,B760,B761,B765,B767,B770	A753,A759,A760,A761,A765,B751,B753,B757,B758,B759,B763,B769	0
797511	A751,A757,A758,A763,A767,A769,A770,B760,B761,B765,B769,B770	A753,A759,A760,A761,A765,B751,B753,B757,B758,B759,B763,B767	0
797512	A751,A757,A758,A763,A767,A769,A770,B760,B761,B767,B769,B770	A753,A759,A760,A761,A765,B751,B753,B757,B758,B759,B763,B765	0
797513	A751,A757,A758,A763,A767,A769,A770,B760,B763,B765,B767,B769	A753,A759,A760,A761,A765,B751,B753,B757,B758,B759,B761,B770	0
797514	A751,A757,A758,A763,A767,A769,A770,B760,B763,B765,B767,B770	A753,A759,A760,A761,A765,B751,B753,B757,B758,B759,B761,B769	0
797515	A751,A757,A758,A763,A767,A769,A770,B760,B763,B765,B769,B770	A753,A759,A760,A761,A765,B751,B753,B757,B758,B759,B761,B767	1	PDIA1_MOUSE
797516	A751,A757,A758,A763,A767,A769,A770,B760,B763,B767,B769,B770	A753,A759,A760,A761,A765,B751,B753,B757,B758,B759,B761,B765	0
797517	A751,A757,A758,A763,A767,A769,A770,B760,B765,B767,B769,B770	A753,A759,A760,A761,A765,B751,B753,B757,B758,B759,B761,B763	0
797518	A751,A757,A758,A763,A767,A769,A770,B761,B763,B765,B767,B769	A753,A759,A760,A761,A765,B751,B753,B757,B758,B759,B760,B770	1	NHRF3_MOUSE
797519	A751,A757,A758,A763,A767,A769,A770,B761,B763,B765,B767,B770	A753,A759,A760,A761,A765,B751,B753,B757,B758,B759,B760,B769	1	NHRF3_MOUSE
797520	A751,A757,A758,A763,A767,A769,A770,B761,B763,B765,B769,B770	A753,A759,A760,A761,A765,B751,B753,B757,B758,B759,B760,B767	3	MUP1_MOUSE,MUP17_MOUSE,NHRF3_MOUSE
797521	A751,A757,A758,A763,A767,A769,A770,B761,B763,B767,B769,B770	A753,A759,A760,A761,A765,B751,B753,B757,B758,B759,B760,B765	2	NHRF3_MOUSE,TIP_MOUSE
797522	A751,A757,A758,A763,A767,A769,A770,B761,B765,B767,B769,B770	A753,A759,A760,A761,A765,B751,B753,B757,B758,B759,B760,B763	4	MUP1_MOUSE,MUP17_MOUSE,NHRF3_MOUSE,ICAM1_MOUSE
797523	A751,A757,A758,A763,A767,A769,A770,B763,B765,B767,B769,B770	A753,A759,A760,A761,A765,B751,B753,B757,B758,B759,B760,B761	3	MUP1_MOUSE,MUP17_MOUSE,NHRF3_MOUSE
797524	A751,A757,A758,A763,A767,A769,B751,B753,B757,B758,B759,B760	A753,A759,A760,A761,A765,A770,B761,B763,B765,B767,B769,B770	21	MUP1_MOUSE,MUP2_MOUSE,MUP17_MOUSE,PLBL2_MOUSE,MUP18_MOUSE,CBPQ_MOUSE,NHLC3_MOUSE,CATZ_MOUSE,EPDR1_MOUSE,DPP2_MOUSE,VDAC1_MOUSE,ARSB_MOUSE,DEFB1_MOUSE,MA2B1_MOUSE,CATH_MOUSE,LYAG_MOUSE,RISC_MOUSE,PPGB_MOUSE,PPT2_MOUSE,GALNS_MOUSE,PPT1_MOUSE
797525	A751,A757,A758,A763,A767,A769,B751,B753,B757,B758,B759,B761	A753,A759,A760,A761,A765,A770,B760,B763,B765,B767,B769,B770	11	PLBL2_MOUSE,BTD_MOUSE,CATZ_MOUSE,DPP2_MOUSE,VDAC1_MOUSE,CATH_MOUSE,IGKC_MOUSE,RISC_MOUSE,PPGB_MOUSE,PPT2_MOUSE,ASM_MOUSE
797526	A751,A757,A758,A763,A767,A769,B751,B753,B757,B758,B759,B763	A753,A759,A760,A761,A765,A770,B760,B761,B765,B767,B769,B770	5	CATZ_MOUSE,DPP2_MOUSE,VDAC1_MOUSE,RISC_MOUSE,PPGB_MOUSE
797527	A751,A757,A758,A763,A767,A769,B751,B753,B757,B758,B759,B765	A753,A759,A760,A761,A765,A770,B760,B761,B763,B767,B769,B770	6	CATZ_MOUSE,DPP2_MOUSE,LYAG_MOUSE,RISC_MOUSE,PPGB_MOUSE,PPT2_MOUSE
797528	A751,A757,A758,A763,A767,A769,B751,B753,B757,B758,B759,B767	A753,A759,A760,A761,A765,A770,B760,B761,B763,B765,B769,B770	5	CATZ_MOUSE,DPP2_MOUSE,VDAC1_MOUSE,RISC_MOUSE,PPGB_MOUSE
797529	A751,A757,A758,A763,A767,A769,B751,B753,B757,B758,B759,B769	A753,A759,A760,A761,A765,A770,B760,B761,B763,B765,B767,B770	6	PLBL2_MOUSE,CATZ_MOUSE,DPP2_MOUSE,CATH_MOUSE,RISC_MOUSE,PPGB_MOUSE
797530	A751,A757,A758,A763,A767,A769,B751,B753,B757,B758,B759,B770	A753,A759,A760,A761,A765,A770,B760,B761,B763,B765,B767,B769	9	LAMP2_MOUSE,CATZ_MOUSE,DPP2_MOUSE,VDAC1_MOUSE,DEFB1_MOUSE,MA2A1_MOUSE,RISC_MOUSE,PPGB_MOUSE,PPT1_MOUSE
797531	A751,A757,A758,A763,A767,A769,B751,B753,B757,B758,B760,B761	A753,A759,A760,A761,A765,A770,B759,B763,B765,B767,B769,B770	11	PLBL2_MOUSE,CBPQ_MOUSE,NHLC3_MOUSE,DPP2_MOUSE,VDAC1_MOUSE,ARSB_MOUSE,CATH_MOUSE,RISC_MOUSE,PPGB_MOUSE,PPT2_MOUSE,GALNS_MOUSE
797532	A751,A757,A758,A763,A767,A769,B751,B753,B757,B758,B760,B763	A753,A759,A760,A761,A765,A770,B759,B761,B765,B767,B769,B770	5	CBPQ_MOUSE,DPP2_MOUSE,VDAC1_MOUSE,PPGB_MOUSE,GALNS_MOUSE
797533	A751,A757,A758,A763,A767,A769,B751,B753,B757,B758,B760,B765	A753,A759,A760,A761,A765,A770,B759,B761,B763,B767,B769,B770	8	CBPQ_MOUSE,CATZ_MOUSE,DPP2_MOUSE,VDAC1_MOUSE,DEFB1_MOUSE,PPGB_MOUSE,PPT2_MOUSE,GALNS_MOUSE
797534	A751,A757,A758,A763,A767,A769,B751,B753,B757,B758,B760,B767	A753,A759,A760,A761,A765,A770,B759,B761,B763,B765,B769,B770	8	CBPQ_MOUSE,NHLC3_MOUSE,DPP2_MOUSE,VDAC1_MOUSE,DEFB1_MOUSE,PPGB_MOUSE,PPT2_MOUSE,GALNS_MOUSE
797535	A751,A757,A758,A763,A767,A769,B751,B753,B757,B758,B760,B769	A753,A759,A760,A761,A765,A770,B759,B761,B763,B765,B767,B770	9	PLBL2_MOUSE,CBPQ_MOUSE,NHLC3_MOUSE,DPP2_MOUSE,VDAC1_MOUSE,ARSB_MOUSE,DEFB1_MOUSE,PPGB_MOUSE,GALNS_MOUSE
797536	A751,A757,A758,A763,A767,A769,B751,B753,B757,B758,B760,B770	A753,A759,A760,A761,A765,A770,B759,B761,B763,B765,B767,B769	8	CBPQ_MOUSE,DPP2_MOUSE,VDAC1_MOUSE,DEFB1_MOUSE,PPGB_MOUSE,PPT2_MOUSE,GALNS_MOUSE,PPT1_MOUSE
797537	A751,A757,A758,A763,A767,A769,B751,B753,B757,B758,B761,B763	A753,A759,A760,A761,A765,A770,B759,B760,B765,B767,B769,B770	0
797538	A751,A757,A758,A763,A767,A769,B751,B753,B757,B758,B761,B765	A753,A759,A760,A761,A765,A770,B759,B760,B763,B767,B769,B770	1	PPT2_MOUSE
797539	A751,A757,A758,A763,A767,A769,B751,B753,B757,B758,B761,B767	A753,A759,A760,A761,A765,A770,B759,B760,B763,B765,B769,B770	1	PPT2_MOUSE
797540	A751,A757,A758,A763,A767,A769,B751,B753,B757,B758,B761,B769	A753,A759,A760,A761,A765,A770,B759,B760,B763,B765,B767,B770	1	CATH_MOUSE
797541	A751,A757,A758,A763,A767,A769,B751,B753,B757,B758,B761,B770	A753,A759,A760,A761,A765,A770,B759,B760,B763,B765,B767,B769	0
797542	A751,A757,A758,A763,A767,A769,B751,B753,B757,B758,B763,B765	A753,A759,A760,A761,A765,A770,B759,B760,B761,B767,B769,B770	0
797543	A751,A757,A758,A763,A767,A769,B751,B753,B757,B758,B763,B767	A753,A759,A760,A761,A765,A770,B759,B760,B761,B765,B769,B770	0
797544	A751,A757,A758,A763,A767,A769,B751,B753,B757,B758,B763,B769	A753,A759,A760,A761,A765,A770,B759,B760,B761,B765,B767,B770	0
797545	A751,A757,A758,A763,A767,A769,B751,B753,B757,B758,B763,B770	A753,A759,A760,A761,A765,A770,B759,B760,B761,B765,B767,B769	0
797546	A751,A757,A758,A763,A767,A769,B751,B753,B757,B758,B765,B767	A753,A759,A760,A761,A765,A770,B759,B760,B761,B763,B769,B770	0
797547	A751,A757,A758,A763,A767,A769,B751,B753,B757,B758,B765,B769	A753,A759,A760,A761,A765,A770,B759,B760,B761,B763,B767,B770	0
797548	A751,A757,A758,A763,A767,A769,B751,B753,B757,B758,B765,B770	A753,A759,A760,A761,A765,A770,B759,B760,B761,B763,B767,B769	1	DEFB1_MOUSE
797549	A751,A757,A758,A763,A767,A769,B751,B753,B757,B758,B767,B769	A753,A759,A760,A761,A765,A770,B759,B760,B761,B763,B765,B770	0
797550	A751,A757,A758,A763,A767,A769,B751,B753,B757,B758,B767,B770	A753,A759,A760,A761,A765,A770,B759,B760,B761,B763,B765,B769	1	DEFB1_MOUSE
797551	A751,A757,A758,A763,A767,A769,B751,B753,B757,B758,B769,B770	A753,A759,A760,A761,A765,A770,B759,B760,B761,B763,B765,B767	2	DEFB1_MOUSE,MA2A1_MOUSE
797552	A751,A757,A758,A763,A767,A769,B751,B753,B757,B759,B760,B761	A753,A759,A760,A761,A765,A770,B758,B763,B765,B767,B769,B770	18	PLBL2_MOUSE,CBPQ_MOUSE,LGMN_MOUSE,NHLC3_MOUSE,CATZ_MOUSE,DPP2_MOUSE,VDAC1_MOUSE,ARSB_MOUSE,MA2B1_MOUSE,CATH_MOUSE,LYAG_MOUSE,JAM1_MOUSE,RISC_MOUSE,PPGB_MOUSE,PPT2_MOUSE,MUP20_MOUSE,ASM_MOUSE,GALNS_MOUSE
797553	A751,A757,A758,A763,A767,A769,B751,B753,B757,B759,B760,B763	A753,A759,A760,A761,A765,A770,B758,B761,B765,B767,B769,B770	11	LIFR_MOUSE,CBPQ_MOUSE,CATZ_MOUSE,DPP2_MOUSE,VDAC1_MOUSE,ARSB_MOUSE,MA2B1_MOUSE,RISC_MOUSE,PPGB_MOUSE,ASM_MOUSE,GALNS_MOUSE
797554	A751,A757,A758,A763,A767,A769,B751,B753,B757,B759,B760,B765	A753,A759,A760,A761,A765,A770,B758,B761,B763,B767,B769,B770	16	CBPQ_MOUSE,LGMN_MOUSE,CATZ_MOUSE,EPDR1_MOUSE,DPP2_MOUSE,VDAC1_MOUSE,ARSB_MOUSE,MA2B1_MOUSE,CATH_MOUSE,LYAG_MOUSE,TPP1_MOUSE,RISC_MOUSE,PPGB_MOUSE,PPT2_MOUSE,ASM_MOUSE,GALNS_MOUSE
797555	A751,A757,A758,A763,A767,A769,B751,B753,B757,B759,B760,B767	A753,A759,A760,A761,A765,A770,B758,B761,B763,B765,B769,B770	15	PLBL2_MOUSE,SIAE_MOUSE,CBPQ_MOUSE,NHLC3_MOUSE,CATZ_MOUSE,DPP2_MOUSE,VDAC1_MOUSE,ARSB_MOUSE,MA2B1_MOUSE,JAM1_MOUSE,RISC_MOUSE,PPGB_MOUSE,PPT2_MOUSE,ASM_MOUSE,GALNS_MOUSE
797556	A751,A757,A758,A763,A767,A769,B751,B753,B757,B759,B760,B769	A753,A759,A760,A761,A765,A770,B758,B761,B763,B765,B767,B770	15	PLBL2_MOUSE,CBPQ_MOUSE,NHLC3_MOUSE,CATZ_MOUSE,DPP2_MOUSE,VDAC1_MOUSE,ARSB_MOUSE,MA2B1_MOUSE,CATH_MOUSE,TPP1_MOUSE,JAM1_MOUSE,RISC_MOUSE,PPGB_MOUSE,ASM_MOUSE,GALNS_MOUSE
797557	A751,A757,A758,A763,A767,A769,B751,B753,B757,B759,B760,B770	A753,A759,A760,A761,A765,A770,B758,B761,B763,B765,B767,B769	15	LAMP2_MOUSE,CBPQ_MOUSE,CATZ_MOUSE,DPP2_MOUSE,VDAC1_MOUSE,ARSB_MOUSE,DEFB1_MOUSE,MA2B1_MOUSE,JAM1_MOUSE,RISC_MOUSE,PPGB_MOUSE,PPT2_MOUSE,ASM_MOUSE,GALNS_MOUSE,PPT1_MOUSE
797558	A751,A757,A758,A763,A767,A769,B751,B753,B757,B759,B761,B763	A753,A759,A760,A761,A765,A770,B758,B760,B765,B767,B769,B770	3	LIFR_MOUSE,CATH_MOUSE,ASM_MOUSE
797559	A751,A757,A758,A763,A767,A769,B751,B753,B757,B759,B761,B765	A753,A759,A760,A761,A765,A770,B758,B760,B763,B767,B769,B770	7	BTD_MOUSE,CATZ_MOUSE,CATH_MOUSE,LYAG_MOUSE,PPGB_MOUSE,PPT2_MOUSE,ASM_MOUSE
797560	A751,A757,A758,A763,A767,A769,B751,B753,B757,B759,B761,B767	A753,A759,A760,A761,A765,A770,B758,B760,B763,B765,B769,B770	6	BTD_MOUSE,JAM1_MOUSE,RISC_MOUSE,PPGB_MOUSE,PPT2_MOUSE,ASM_MOUSE
797561	A751,A757,A758,A763,A767,A769,B751,B753,B757,B759,B761,B769	A753,A759,A760,A761,A765,A770,B758,B760,B763,B765,B767,B770	5	PLBL2_MOUSE,CATZ_MOUSE,CATH_MOUSE,JAM1_MOUSE,ASM_MOUSE
797562	A751,A757,A758,A763,A767,A769,B751,B753,B757,B759,B761,B770	A753,A759,A760,A761,A765,A770,B758,B760,B763,B765,B767,B769	6	BTD_MOUSE,LAMP2_MOUSE,CATZ_MOUSE,CATH_MOUSE,JAM1_MOUSE,ASM_MOUSE
797563	A751,A757,A758,A763,A767,A769,B751,B753,B757,B759,B763,B765	A753,A759,A760,A761,A765,A770,B758,B760,B761,B767,B769,B770	2	CATZ_MOUSE,ASM_MOUSE
797564	A751,A757,A758,A763,A767,A769,B751,B753,B757,B759,B763,B767	A753,A759,A760,A761,A765,A770,B758,B760,B761,B765,B769,B770	0
797565	A751,A757,A758,A763,A767,A769,B751,B753,B757,B759,B763,B769	A753,A759,A760,A761,A765,A770,B758,B760,B761,B765,B767,B770	0
797566	A751,A757,A758,A763,A767,A769,B751,B753,B757,B759,B763,B770	A753,A759,A760,A761,A765,A770,B758,B760,B761,B765,B767,B769	1	ASM_MOUSE
797567	A751,A757,A758,A763,A767,A769,B751,B753,B757,B759,B765,B767	A753,A759,A760,A761,A765,A770,B758,B760,B761,B763,B769,B770	3	CATZ_MOUSE,PPGB_MOUSE,ASM_MOUSE
797568	A751,A757,A758,A763,A767,A769,B751,B753,B757,B759,B765,B769	A753,A759,A760,A761,A765,A770,B758,B760,B761,B763,B767,B770	3	CATZ_MOUSE,DPP2_MOUSE,ASM_MOUSE
797569	A751,A757,A758,A763,A767,A769,B751,B753,B757,B759,B765,B770	A753,A759,A760,A761,A765,A770,B758,B760,B761,B763,B767,B769	3	BTD_MOUSE,CATZ_MOUSE,ASM_MOUSE
797570	A751,A757,A758,A763,A767,A769,B751,B753,B757,B759,B767,B769	A753,A759,A760,A761,A765,A770,B758,B760,B761,B763,B765,B770	3	CATZ_MOUSE,DPP2_MOUSE,ASM_MOUSE
797571	A751,A757,A758,A763,A767,A769,B751,B753,B757,B759,B767,B770	A753,A759,A760,A761,A765,A770,B758,B760,B761,B763,B765,B769	3	TFF2_MOUSE,CATZ_MOUSE,ASM_MOUSE
797572	A751,A757,A758,A763,A767,A769,B751,B753,B757,B759,B769,B770	A753,A759,A760,A761,A765,A770,B758,B760,B761,B763,B765,B767	3	LAMP2_MOUSE,CATZ_MOUSE,ASM_MOUSE
797573	A751,A757,A758,A763,A767,A769,B751,B753,B757,B760,B761,B763	A753,A759,A760,A761,A765,A770,B758,B759,B765,B767,B769,B770	2	CBPQ_MOUSE,ARSB_MOUSE
797574	A751,A757,A758,A763,A767,A769,B751,B753,B757,B760,B761,B765	A753,A759,A760,A761,A765,A770,B758,B759,B763,B767,B769,B770	8	CBPQ_MOUSE,ARSB_MOUSE,CATH_MOUSE,VCAM1_MOUSE,JAM1_MOUSE,PPT2_MOUSE,ASM_MOUSE,GALNS_MOUSE
797575	A751,A757,A758,A763,A767,A769,B751,B753,B757,B760,B761,B767	A753,A759,A760,A761,A765,A770,B758,B759,B763,B765,B769,B770	8	PLBL2_MOUSE,SIAE_MOUSE,CBPQ_MOUSE,NHLC3_MOUSE,ARSB_MOUSE,VCAM1_MOUSE,JAM1_MOUSE,PPT2_MOUSE
797576	A751,A757,A758,A763,A767,A769,B751,B753,B757,B760,B761,B769	A753,A759,A760,A761,A765,A770,B758,B759,B763,B765,B767,B770	8	PLBL2_MOUSE,CBPQ_MOUSE,NHLC3_MOUSE,DPP2_MOUSE,ARSB_MOUSE,CATH_MOUSE,JAM1_MOUSE,GALNS_MOUSE
797577	A751,A757,A758,A763,A767,A769,B751,B753,B757,B760,B761,B770	A753,A759,A760,A761,A765,A770,B758,B759,B763,B765,B767,B769	7	CBPQ_MOUSE,VDAC1_MOUSE,ARSB_MOUSE,VCAM1_MOUSE,JAM1_MOUSE,PPT2_MOUSE,ASM_MOUSE
797578	A751,A757,A758,A763,A767,A769,B751,B753,B757,B760,B763,B765	A753,A759,A760,A761,A765,A770,B758,B759,B761,B767,B769,B770	3	CBPQ_MOUSE,VCAM1_MOUSE,GALNS_MOUSE
797579	A751,A757,A758,A763,A767,A769,B751,B753,B757,B760,B763,B767	A753,A759,A760,A761,A765,A770,B758,B759,B761,B765,B769,B770	1	CBPQ_MOUSE
797580	A751,A757,A758,A763,A767,A769,B751,B753,B757,B760,B763,B769	A753,A759,A760,A761,A765,A770,B758,B759,B761,B765,B767,B770	2	CBPQ_MOUSE,GALNS_MOUSE
797581	A751,A757,A758,A763,A767,A769,B751,B753,B757,B760,B763,B770	A753,A759,A760,A761,A765,A770,B758,B759,B761,B765,B767,B769	4	CBPQ_MOUSE,VDAC1_MOUSE,NAPSA_MOUSE,GALNS_MOUSE
797582	A751,A757,A758,A763,A767,A769,B751,B753,B757,B760,B765,B767	A753,A759,A760,A761,A765,A770,B758,B759,B761,B763,B769,B770	3	CBPQ_MOUSE,VCAM1_MOUSE,PPT2_MOUSE
797583	A751,A757,A758,A763,A767,A769,B751,B753,B757,B760,B765,B769	A753,A759,A760,A761,A765,A770,B758,B759,B761,B763,B767,B770	6	CBPQ_MOUSE,DPP2_MOUSE,ARSB_MOUSE,T106B_MOUSE,PSCA_MOUSE,GALNS_MOUSE
797584	A751,A757,A758,A763,A767,A769,B751,B753,B757,B760,B765,B770	A753,A759,A760,A761,A765,A770,B758,B759,B761,B763,B767,B769	7	CBPQ_MOUSE,VDAC1_MOUSE,DEFB1_MOUSE,VCAM1_MOUSE,PSCA_MOUSE,ASM_MOUSE,GALNS_MOUSE
797585	A751,A757,A758,A763,A767,A769,B751,B753,B757,B760,B767,B769	A753,A759,A760,A761,A765,A770,B758,B759,B761,B763,B765,B770	5	PLBL2_MOUSE,CBPQ_MOUSE,NHLC3_MOUSE,DPP2_MOUSE,ARSB_MOUSE
797586	A751,A757,A758,A763,A767,A769,B751,B753,B757,B760,B767,B770	A753,A759,A760,A761,A765,A770,B758,B759,B761,B763,B765,B769	3	CBPQ_MOUSE,VDAC1_MOUSE,VCAM1_MOUSE
797587	A751,A757,A758,A763,A767,A769,B751,B753,B757,B760,B769,B770	A753,A759,A760,A761,A765,A770,B758,B759,B761,B763,B765,B767	7	CBPQ_MOUSE,DPP2_MOUSE,VDAC1_MOUSE,ARSB_MOUSE,T106B_MOUSE,PSCA_MOUSE,GALNS_MOUSE
797588	A751,A757,A758,A763,A767,A769,B751,B753,B757,B761,B763,B765	A753,A759,A760,A761,A765,A770,B758,B759,B760,B767,B769,B770	0
797589	A751,A757,A758,A763,A767,A769,B751,B753,B757,B761,B763,B767	A753,A759,A760,A761,A765,A770,B758,B759,B760,B765,B769,B770	0
797590	A751,A757,A758,A763,A767,A769,B751,B753,B757,B761,B763,B769	A753,A759,A760,A761,A765,A770,B758,B759,B760,B765,B767,B770	0
797591	A751,A757,A758,A763,A767,A769,B751,B753,B757,B761,B763,B770	A753,A759,A760,A761,A765,A770,B758,B759,B760,B765,B767,B769	0
797592	A751,A757,A758,A763,A767,A769,B751,B753,B757,B761,B765,B767	A753,A759,A760,A761,A765,A770,B758,B759,B760,B763,B769,B770	0
797593	A751,A757,A758,A763,A767,A769,B751,B753,B757,B761,B765,B769	A753,A759,A760,A761,A765,A770,B758,B759,B760,B763,B767,B770	1	ASM_MOUSE
797594	A751,A757,A758,A763,A767,A769,B751,B753,B757,B761,B765,B770	A753,A759,A760,A761,A765,A770,B758,B759,B760,B763,B767,B769	1	ASM_MOUSE
797595	A751,A757,A758,A763,A767,A769,B751,B753,B757,B761,B767,B769	A753,A759,A760,A761,A765,A770,B758,B759,B760,B763,B765,B770	0
797596	A751,A757,A758,A763,A767,A769,B751,B753,B757,B761,B767,B770	A753,A759,A760,A761,A765,A770,B758,B759,B760,B763,B765,B769	0
797597	A751,A757,A758,A763,A767,A769,B751,B753,B757,B761,B769,B770	A753,A759,A760,A761,A765,A770,B758,B759,B760,B763,B765,B767	0
797598	A751,A757,A758,A763,A767,A769,B751,B753,B757,B763,B765,B767	A753,A759,A760,A761,A765,A770,B758,B759,B760,B761,B769,B770	0
797599	A751,A757,A758,A763,A767,A769,B751,B753,B757,B763,B765,B769	A753,A759,A760,A761,A765,A770,B758,B759,B760,B761,B767,B770	0
797600	A751,A757,A758,A763,A767,A769,B751,B753,B757,B763,B765,B770	A753,A759,A760,A761,A765,A770,B758,B759,B760,B761,B767,B769	0
797601	A751,A757,A758,A763,A767,A769,B751,B753,B757,B763,B767,B769	A753,A759,A760,A761,A765,A770,B758,B759,B760,B761,B765,B770	0
797602	A751,A757,A758,A763,A767,A769,B751,B753,B757,B763,B767,B770	A753,A759,A760,A761,A765,A770,B758,B759,B760,B761,B765,B769	0
797603	A751,A757,A758,A763,A767,A769,B751,B753,B757,B763,B769,B770	A753,A759,A760,A761,A765,A770,B758,B759,B760,B761,B765,B767	0
797604	A751,A757,A758,A763,A767,A769,B751,B753,B757,B765,B767,B769	A753,A759,A760,A761,A765,A770,B758,B759,B760,B761,B763,B770	0
797605	A751,A757,A758,A763,A767,A769,B751,B753,B757,B765,B767,B770	A753,A759,A760,A761,A765,A770,B758,B759,B760,B761,B763,B769	0
797606	A751,A757,A758,A763,A767,A769,B751,B753,B757,B765,B769,B770	A753,A759,A760,A761,A765,A770,B758,B759,B760,B761,B763,B767	1	T106B_MOUSE
797607	A751,A757,A758,A763,A767,A769,B751,B753,B757,B767,B769,B770	A753,A759,A760,A761,A765,A770,B758,B759,B760,B761,B763,B765	0
797608	A751,A757,A758,A763,A767,A769,B751,B753,B758,B759,B760,B761	A753,A759,A760,A761,A765,A770,B757,B763,B765,B767,B769,B770	4	ARSB_MOUSE,RISC_MOUSE,PPGB_MOUSE,GALNS_MOUSE
797609	A751,A757,A758,A763,A767,A769,B751,B753,B758,B759,B760,B763	A753,A759,A760,A761,A765,A770,B757,B761,B765,B767,B769,B770	3	BGAL_MOUSE,RISC_MOUSE,GALNS_MOUSE
797610	A751,A757,A758,A763,A767,A769,B751,B753,B758,B759,B760,B765	A753,A759,A760,A761,A765,A770,B757,B761,B763,B767,B769,B770	4	DEFB1_MOUSE,RISC_MOUSE,PPGB_MOUSE,GALNS_MOUSE
797611	A751,A757,A758,A763,A767,A769,B751,B753,B758,B759,B760,B767	A753,A759,A760,A761,A765,A770,B757,B761,B763,B765,B769,B770	3	RISC_MOUSE,PPGB_MOUSE,GALNS_MOUSE
797612	A751,A757,A758,A763,A767,A769,B751,B753,B758,B759,B760,B769	A753,A759,A760,A761,A765,A770,B757,B761,B763,B765,B767,B770	6	DPP2_MOUSE,ARSB_MOUSE,DEFB1_MOUSE,MA2B1_MOUSE,RISC_MOUSE,GALNS_MOUSE
797613	A751,A757,A758,A763,A767,A769,B751,B753,B758,B759,B760,B770	A753,A759,A760,A761,A765,A770,B757,B761,B763,B765,B767,B769	4	DEFB1_MOUSE,NAPSA_MOUSE,RISC_MOUSE,GALNS_MOUSE
797614	A751,A757,A758,A763,A767,A769,B751,B753,B758,B759,B761,B763	A753,A759,A760,A761,A765,A770,B757,B760,B765,B767,B769,B770	1	RISC_MOUSE
797615	A751,A757,A758,A763,A767,A769,B751,B753,B758,B759,B761,B765	A753,A759,A760,A761,A765,A770,B757,B760,B763,B767,B769,B770	1	RISC_MOUSE
797616	A751,A757,A758,A763,A767,A769,B751,B753,B758,B759,B761,B767	A753,A759,A760,A761,A765,A770,B757,B760,B763,B765,B769,B770	1	RISC_MOUSE
797617	A751,A757,A758,A763,A767,A769,B751,B753,B758,B759,B761,B769	A753,A759,A760,A761,A765,A770,B757,B760,B763,B765,B767,B770	1	RISC_MOUSE
797618	A751,A757,A758,A763,A767,A769,B751,B753,B758,B759,B761,B770	A753,A759,A760,A761,A765,A770,B757,B760,B763,B765,B767,B769	1	RISC_MOUSE
797619	A751,A757,A758,A763,A767,A769,B751,B753,B758,B759,B763,B765	A753,A759,A760,A761,A765,A770,B757,B760,B761,B767,B769,B770	1	RISC_MOUSE
797620	A751,A757,A758,A763,A767,A769,B751,B753,B758,B759,B763,B767	A753,A759,A760,A761,A765,A770,B757,B760,B761,B765,B769,B770	1	RISC_MOUSE
797621	A751,A757,A758,A763,A767,A769,B751,B753,B758,B759,B763,B769	A753,A759,A760,A761,A765,A770,B757,B760,B761,B765,B767,B770	0
797622	A751,A757,A758,A763,A767,A769,B751,B753,B758,B759,B763,B770	A753,A759,A760,A761,A765,A770,B757,B760,B761,B765,B767,B769	1	RISC_MOUSE
797623	A751,A757,A758,A763,A767,A769,B751,B753,B758,B759,B765,B767	A753,A759,A760,A761,A765,A770,B757,B760,B761,B763,B769,B770	1	RISC_MOUSE
797624	A751,A757,A758,A763,A767,A769,B751,B753,B758,B759,B765,B769	A753,A759,A760,A761,A765,A770,B757,B760,B761,B763,B767,B770	0
797625	A751,A757,A758,A763,A767,A769,B751,B753,B758,B759,B765,B770	A753,A759,A760,A761,A765,A770,B757,B760,B761,B763,B767,B769	1	DEFB1_MOUSE
797626	A751,A757,A758,A763,A767,A769,B751,B753,B758,B759,B767,B769	A753,A759,A760,A761,A765,A770,B757,B760,B761,B763,B765,B770	1	RISC_MOUSE
797627	A751,A757,A758,A763,A767,A769,B751,B753,B758,B759,B767,B770	A753,A759,A760,A761,A765,A770,B757,B760,B761,B763,B765,B769	1	RISC_MOUSE
797628	A751,A757,A758,A763,A767,A769,B751,B753,B758,B759,B769,B770	A753,A759,A760,A761,A765,A770,B757,B760,B761,B763,B765,B767	1	DEFB1_MOUSE
797629	A751,A757,A758,A763,A767,A769,B751,B753,B758,B760,B761,B763	A753,A759,A760,A761,A765,A770,B757,B759,B765,B767,B769,B770	0
797630	A751,A757,A758,A763,A767,A769,B751,B753,B758,B760,B761,B765	A753,A759,A760,A761,A765,A770,B757,B759,B763,B767,B769,B770	0
797631	A751,A757,A758,A763,A767,A769,B751,B753,B758,B760,B761,B767	A753,A759,A760,A761,A765,A770,B757,B759,B763,B765,B769,B770	0
797632	A751,A757,A758,A763,A767,A769,B751,B753,B758,B760,B761,B769	A753,A759,A760,A761,A765,A770,B757,B759,B763,B765,B767,B770	1	ARSB_MOUSE
797633	A751,A757,A758,A763,A767,A769,B751,B753,B758,B760,B761,B770	A753,A759,A760,A761,A765,A770,B757,B759,B763,B765,B767,B769	1	DEFB1_MOUSE
797634	A751,A757,A758,A763,A767,A769,B751,B753,B758,B760,B763,B765	A753,A759,A760,A761,A765,A770,B757,B759,B761,B767,B769,B770	3	THIO_MOUSE,LAC1_MOUSE,GALNS_MOUSE
797635	A751,A757,A758,A763,A767,A769,B751,B753,B758,B760,B763,B767	A753,A759,A760,A761,A765,A770,B757,B759,B761,B765,B769,B770	1	LAC1_MOUSE
797636	A751,A757,A758,A763,A767,A769,B751,B753,B758,B760,B763,B769	A753,A759,A760,A761,A765,A770,B757,B759,B761,B765,B767,B770	0
797637	A751,A757,A758,A763,A767,A769,B751,B753,B758,B760,B763,B770	A753,A759,A760,A761,A765,A770,B757,B759,B761,B765,B767,B769	2	DEFB1_MOUSE,NAPSA_MOUSE
797638	A751,A757,A758,A763,A767,A769,B751,B753,B758,B760,B765,B767	A753,A759,A760,A761,A765,A770,B757,B759,B761,B763,B769,B770	1	DEFB1_MOUSE
797639	A751,A757,A758,A763,A767,A769,B751,B753,B758,B760,B765,B769	A753,A759,A760,A761,A765,A770,B757,B759,B761,B763,B767,B770	2	DEFB1_MOUSE,GALNS_MOUSE
797640	A751,A757,A758,A763,A767,A769,B751,B753,B758,B760,B765,B770	A753,A759,A760,A761,A765,A770,B757,B759,B761,B763,B767,B769	3	DEFB1_MOUSE,NAPSA_MOUSE,GALNS_MOUSE
797641	A751,A757,A758,A763,A767,A769,B751,B753,B758,B760,B767,B769	A753,A759,A760,A761,A765,A770,B757,B759,B761,B763,B765,B770	0
797642	A751,A757,A758,A763,A767,A769,B751,B753,B758,B760,B767,B770	A753,A759,A760,A761,A765,A770,B757,B759,B761,B763,B765,B769	2	DEFB1_MOUSE,NAPSA_MOUSE
797643	A751,A757,A758,A763,A767,A769,B751,B753,B758,B760,B769,B770	A753,A759,A760,A761,A765,A770,B757,B759,B761,B763,B765,B767	1	DEFB1_MOUSE
797644	A751,A757,A758,A763,A767,A769,B751,B753,B758,B761,B763,B765	A753,A759,A760,A761,A765,A770,B757,B759,B760,B767,B769,B770	0
797645	A751,A757,A758,A763,A767,A769,B751,B753,B758,B761,B763,B767	A753,A759,A760,A761,A765,A770,B757,B759,B760,B765,B769,B770	0
797646	A751,A757,A758,A763,A767,A769,B751,B753,B758,B761,B763,B769	A753,A759,A760,A761,A765,A770,B757,B759,B760,B765,B767,B770	0
797647	A751,A757,A758,A763,A767,A769,B751,B753,B758,B761,B763,B770	A753,A759,A760,A761,A765,A770,B757,B759,B760,B765,B767,B769	0
797648	A751,A757,A758,A763,A767,A769,B751,B753,B758,B761,B765,B767	A753,A759,A760,A761,A765,A770,B757,B759,B760,B763,B769,B770	0
797649	A751,A757,A758,A763,A767,A769,B751,B753,B758,B761,B765,B769	A753,A759,A760,A761,A765,A770,B757,B759,B760,B763,B767,B770	0
797650	A751,A757,A758,A763,A767,A769,B751,B753,B758,B761,B765,B770	A753,A759,A760,A761,A765,A770,B757,B759,B760,B763,B767,B769	0
797651	A751,A757,A758,A763,A767,A769,B751,B753,B758,B761,B767,B769	A753,A759,A760,A761,A765,A770,B757,B759,B760,B763,B765,B770	0
797652	A751,A757,A758,A763,A767,A769,B751,B753,B758,B761,B767,B770	A753,A759,A760,A761,A765,A770,B757,B759,B760,B763,B765,B769	0
797653	A751,A757,A758,A763,A767,A769,B751,B753,B758,B761,B769,B770	A753,A759,A760,A761,A765,A770,B757,B759,B760,B763,B765,B767	0
797654	A751,A757,A758,A763,A767,A769,B751,B753,B758,B763,B765,B767	A753,A759,A760,A761,A765,A770,B757,B759,B760,B761,B769,B770	1	LAC1_MOUSE
797655	A751,A757,A758,A763,A767,A769,B751,B753,B758,B763,B765,B769	A753,A759,A760,A761,A765,A770,B757,B759,B760,B761,B767,B770	0
797656	A751,A757,A758,A763,A767,A769,B751,B753,B758,B763,B765,B770	A753,A759,A760,A761,A765,A770,B757,B759,B760,B761,B767,B769	0
797657	A751,A757,A758,A763,A767,A769,B751,B753,B758,B763,B767,B769	A753,A759,A760,A761,A765,A770,B757,B759,B760,B761,B765,B770	0
797658	A751,A757,A758,A763,A767,A769,B751,B753,B758,B763,B767,B770	A753,A759,A760,A761,A765,A770,B757,B759,B760,B761,B765,B769	0
797659	A751,A757,A758,A763,A767,A769,B751,B753,B758,B763,B769,B770	A753,A759,A760,A761,A765,A770,B757,B759,B760,B761,B765,B767	0
797660	A751,A757,A758,A763,A767,A769,B751,B753,B758,B765,B767,B769	A753,A759,A760,A761,A765,A770,B757,B759,B760,B761,B763,B770	0
797661	A751,A757,A758,A763,A767,A769,B751,B753,B758,B765,B767,B770	A753,A759,A760,A761,A765,A770,B757,B759,B760,B761,B763,B769	1	DEFB1_MOUSE
797662	A751,A757,A758,A763,A767,A769,B751,B753,B758,B765,B769,B770	A753,A759,A760,A761,A765,A770,B757,B759,B760,B761,B763,B767	1	DEFB1_MOUSE
797663	A751,A757,A758,A763,A767,A769,B751,B753,B758,B767,B769,B770	A753,A759,A760,A761,A765,A770,B757,B759,B760,B761,B763,B765	0
797664	A751,A757,A758,A763,A767,A769,B751,B753,B759,B760,B761,B763	A753,A759,A760,A761,A765,A770,B757,B758,B765,B767,B769,B770	4	LIFR_MOUSE,CAMP_MOUSE,ARSB_MOUSE,GALNS_MOUSE
797665	A751,A757,A758,A763,A767,A769,B751,B753,B759,B760,B761,B765	A753,A759,A760,A761,A765,A770,B757,B758,B763,B767,B769,B770	3	ARSB_MOUSE,ASM_MOUSE,GALNS_MOUSE
797666	A751,A757,A758,A763,A767,A769,B751,B753,B759,B760,B761,B767	A753,A759,A760,A761,A765,A770,B757,B758,B763,B765,B769,B770	4	SIAE_MOUSE,ARSB_MOUSE,ASM_MOUSE,GALNS_MOUSE
797667	A751,A757,A758,A763,A767,A769,B751,B753,B759,B760,B761,B769	A753,A759,A760,A761,A765,A770,B757,B758,B763,B765,B767,B770	3	ARSB_MOUSE,ASM_MOUSE,GALNS_MOUSE
797668	A751,A757,A758,A763,A767,A769,B751,B753,B759,B760,B761,B770	A753,A759,A760,A761,A765,A770,B757,B758,B763,B765,B767,B769	3	ARSB_MOUSE,ASM_MOUSE,GALNS_MOUSE
797669	A751,A757,A758,A763,A767,A769,B751,B753,B759,B760,B763,B765	A753,A759,A760,A761,A765,A770,B757,B758,B761,B767,B769,B770	2	NAPSA_MOUSE,GALNS_MOUSE
797670	A751,A757,A758,A763,A767,A769,B751,B753,B759,B760,B763,B767	A753,A759,A760,A761,A765,A770,B757,B758,B761,B765,B769,B770	3	BGAL_MOUSE,NAPSA_MOUSE,GALNS_MOUSE
797671	A751,A757,A758,A763,A767,A769,B751,B753,B759,B760,B763,B769	A753,A759,A760,A761,A765,A770,B757,B758,B761,B765,B767,B770	1	GALNS_MOUSE
797672	A751,A757,A758,A763,A767,A769,B751,B753,B759,B760,B763,B770	A753,A759,A760,A761,A765,A770,B757,B758,B761,B765,B767,B769	2	NAPSA_MOUSE,GALNS_MOUSE
797673	A751,A757,A758,A763,A767,A769,B751,B753,B759,B760,B765,B767	A753,A759,A760,A761,A765,A770,B757,B758,B761,B763,B769,B770	2	NAPSA_MOUSE,GALNS_MOUSE
797674	A751,A757,A758,A763,A767,A769,B751,B753,B759,B760,B765,B769	A753,A759,A760,A761,A765,A770,B757,B758,B761,B763,B767,B770	2	ARSB_MOUSE,GALNS_MOUSE
797675	A751,A757,A758,A763,A767,A769,B751,B753,B759,B760,B765,B770	A753,A759,A760,A761,A765,A770,B757,B758,B761,B763,B767,B769	4	SEM4B_MOUSE,NAPSA_MOUSE,ASM_MOUSE,GALNS_MOUSE
797676	A751,A757,A758,A763,A767,A769,B751,B753,B759,B760,B767,B769	A753,A759,A760,A761,A765,A770,B757,B758,B761,B763,B765,B770	2	ARSB_MOUSE,GALNS_MOUSE
797677	A751,A757,A758,A763,A767,A769,B751,B753,B759,B760,B767,B770	A753,A759,A760,A761,A765,A770,B757,B758,B761,B763,B765,B769	2	NAPSA_MOUSE,GALNS_MOUSE
797678	A751,A757,A758,A763,A767,A769,B751,B753,B759,B760,B769,B770	A753,A759,A760,A761,A765,A770,B757,B758,B761,B763,B765,B767	3	SEM4B_MOUSE,ARSB_MOUSE,GALNS_MOUSE
797679	A751,A757,A758,A763,A767,A769,B751,B753,B759,B761,B763,B765	A753,A759,A760,A761,A765,A770,B757,B758,B760,B767,B769,B770	1	LIFR_MOUSE
797680	A751,A757,A758,A763,A767,A769,B751,B753,B759,B761,B763,B767	A753,A759,A760,A761,A765,A770,B757,B758,B760,B765,B769,B770	0
797681	A751,A757,A758,A763,A767,A769,B751,B753,B759,B761,B763,B769	A753,A759,A760,A761,A765,A770,B757,B758,B760,B765,B767,B770	1	LIFR_MOUSE
797682	A751,A757,A758,A763,A767,A769,B751,B753,B759,B761,B763,B770	A753,A759,A760,A761,A765,A770,B757,B758,B760,B765,B767,B769	0
797683	A751,A757,A758,A763,A767,A769,B751,B753,B759,B761,B765,B767	A753,A759,A760,A761,A765,A770,B757,B758,B760,B763,B769,B770	1	ASM_MOUSE
797684	A751,A757,A758,A763,A767,A769,B751,B753,B759,B761,B765,B769	A753,A759,A760,A761,A765,A770,B757,B758,B760,B763,B767,B770	1	ASM_MOUSE
797685	A751,A757,A758,A763,A767,A769,B751,B753,B759,B761,B765,B770	A753,A759,A760,A761,A765,A770,B757,B758,B760,B763,B767,B769	1	ASM_MOUSE
797686	A751,A757,A758,A763,A767,A769,B751,B753,B759,B761,B767,B769	A753,A759,A760,A761,A765,A770,B757,B758,B760,B763,B765,B770	0
797687	A751,A757,A758,A763,A767,A769,B751,B753,B759,B761,B767,B770	A753,A759,A760,A761,A765,A770,B757,B758,B760,B763,B765,B769	1	ASM_MOUSE
797688	A751,A757,A758,A763,A767,A769,B751,B753,B759,B761,B769,B770	A753,A759,A760,A761,A765,A770,B757,B758,B760,B763,B765,B767	1	ASM_MOUSE
797689	A751,A757,A758,A763,A767,A769,B751,B753,B759,B763,B765,B767	A753,A759,A760,A761,A765,A770,B757,B758,B760,B761,B769,B770	0
797690	A751,A757,A758,A763,A767,A769,B751,B753,B759,B763,B765,B769	A753,A759,A760,A761,A765,A770,B757,B758,B760,B761,B767,B770	0
797691	A751,A757,A758,A763,A767,A769,B751,B753,B759,B763,B765,B770	A753,A759,A760,A761,A765,A770,B757,B758,B760,B761,B767,B769	0
797692	A751,A757,A758,A763,A767,A769,B751,B753,B759,B763,B767,B769	A753,A759,A760,A761,A765,A770,B757,B758,B760,B761,B765,B770	0
797693	A751,A757,A758,A763,A767,A769,B751,B753,B759,B763,B767,B770	A753,A759,A760,A761,A765,A770,B757,B758,B760,B761,B765,B769	0
797694	A751,A757,A758,A763,A767,A769,B751,B753,B759,B763,B769,B770	A753,A759,A760,A761,A765,A770,B757,B758,B760,B761,B765,B767	0
797695	A751,A757,A758,A763,A767,A769,B751,B753,B759,B765,B767,B769	A753,A759,A760,A761,A765,A770,B757,B758,B760,B761,B763,B770	0
797696	A751,A757,A758,A763,A767,A769,B751,B753,B759,B765,B767,B770	A753,A759,A760,A761,A765,A770,B757,B758,B760,B761,B763,B769	1	TFF2_MOUSE
797697	A751,A757,A758,A763,A767,A769,B751,B753,B759,B765,B769,B770	A753,A759,A760,A761,A765,A770,B757,B758,B760,B761,B763,B767	0
797698	A751,A757,A758,A763,A767,A769,B751,B753,B759,B767,B769,B770	A753,A759,A760,A761,A765,A770,B757,B758,B760,B761,B763,B765	0
797699	A751,A757,A758,A763,A767,A769,B751,B753,B760,B761,B763,B765	A753,A759,A760,A761,A765,A770,B757,B758,B759,B767,B769,B770	0
797700	A751,A757,A758,A763,A767,A769,B751,B753,B760,B761,B763,B767	A753,A759,A760,A761,A765,A770,B757,B758,B759,B765,B769,B770	0
797701	A751,A757,A758,A763,A767,A769,B751,B753,B760,B761,B763,B769	A753,A759,A760,A761,A765,A770,B757,B758,B759,B765,B767,B770	0
797702	A751,A757,A758,A763,A767,A769,B751,B753,B760,B761,B763,B770	A753,A759,A760,A761,A765,A770,B757,B758,B759,B765,B767,B769	0
797703	A751,A757,A758,A763,A767,A769,B751,B753,B760,B761,B765,B767	A753,A759,A760,A761,A765,A770,B757,B758,B759,B763,B769,B770	1	VCAM1_MOUSE
797704	A751,A757,A758,A763,A767,A769,B751,B753,B760,B761,B765,B769	A753,A759,A760,A761,A765,A770,B757,B758,B759,B763,B767,B770	1	ARSB_MOUSE
797705	A751,A757,A758,A763,A767,A769,B751,B753,B760,B761,B765,B770	A753,A759,A760,A761,A765,A770,B757,B758,B759,B763,B767,B769	1	VCAM1_MOUSE
797706	A751,A757,A758,A763,A767,A769,B751,B753,B760,B761,B767,B769	A753,A759,A760,A761,A765,A770,B757,B758,B759,B763,B765,B770	1	ARSB_MOUSE
797707	A751,A757,A758,A763,A767,A769,B751,B753,B760,B761,B767,B770	A753,A759,A760,A761,A765,A770,B757,B758,B759,B763,B765,B769	1	VCAM1_MOUSE
797708	A751,A757,A758,A763,A767,A769,B751,B753,B760,B761,B769,B770	A753,A759,A760,A761,A765,A770,B757,B758,B759,B763,B765,B767	1	ARSB_MOUSE
797709	A751,A757,A758,A763,A767,A769,B751,B753,B760,B763,B765,B767	A753,A759,A760,A761,A765,A770,B757,B758,B759,B761,B769,B770	2	LAC1_MOUSE,NAPSA_MOUSE
797710	A751,A757,A758,A763,A767,A769,B751,B753,B760,B763,B765,B769	A753,A759,A760,A761,A765,A770,B757,B758,B759,B761,B767,B770	0
797711	A751,A757,A758,A763,A767,A769,B751,B753,B760,B763,B765,B770	A753,A759,A760,A761,A765,A770,B757,B758,B759,B761,B767,B769	1	NAPSA_MOUSE
797712	A751,A757,A758,A763,A767,A769,B751,B753,B760,B763,B767,B769	A753,A759,A760,A761,A765,A770,B757,B758,B759,B761,B765,B770	1	LAC1_MOUSE
797713	A751,A757,A758,A763,A767,A769,B751,B753,B760,B763,B767,B770	A753,A759,A760,A761,A765,A770,B757,B758,B759,B761,B765,B769	2	LAC1_MOUSE,NAPSA_MOUSE
797714	A751,A757,A758,A763,A767,A769,B751,B753,B760,B763,B769,B770	A753,A759,A760,A761,A765,A770,B757,B758,B759,B761,B765,B767	1	NAPSA_MOUSE
797715	A751,A757,A758,A763,A767,A769,B751,B753,B760,B765,B767,B769	A753,A759,A760,A761,A765,A770,B757,B758,B759,B761,B763,B770	0
797716	A751,A757,A758,A763,A767,A769,B751,B753,B760,B765,B767,B770	A753,A759,A760,A761,A765,A770,B757,B758,B759,B761,B763,B769	2	VCAM1_MOUSE,NAPSA_MOUSE
797717	A751,A757,A758,A763,A767,A769,B751,B753,B760,B765,B769,B770	A753,A759,A760,A761,A765,A770,B757,B758,B759,B761,B763,B767	2	T106B_MOUSE,PSCA_MOUSE
797718	A751,A757,A758,A763,A767,A769,B751,B753,B760,B767,B769,B770	A753,A759,A760,A761,A765,A770,B757,B758,B759,B761,B763,B765	0
797719	A751,A757,A758,A763,A767,A769,B751,B753,B761,B763,B765,B767	A753,A759,A760,A761,A765,A770,B757,B758,B759,B760,B769,B770	0
797720	A751,A757,A758,A763,A767,A769,B751,B753,B761,B763,B765,B769	A753,A759,A760,A761,A765,A770,B757,B758,B759,B760,B767,B770	0
797721	A751,A757,A758,A763,A767,A769,B751,B753,B761,B763,B765,B770	A753,A759,A760,A761,A765,A770,B757,B758,B759,B760,B767,B769	0
797722	A751,A757,A758,A763,A767,A769,B751,B753,B761,B763,B767,B769	A753,A759,A760,A761,A765,A770,B757,B758,B759,B760,B765,B770	0
797723	A751,A757,A758,A763,A767,A769,B751,B753,B761,B763,B767,B770	A753,A759,A760,A761,A765,A770,B757,B758,B759,B760,B765,B769	0
797724	A751,A757,A758,A763,A767,A769,B751,B753,B761,B763,B769,B770	A753,A759,A760,A761,A765,A770,B757,B758,B759,B760,B765,B767	0
797725	A751,A757,A758,A763,A767,A769,B751,B753,B761,B765,B767,B769	A753,A759,A760,A761,A765,A770,B757,B758,B759,B760,B763,B770	0
797726	A751,A757,A758,A763,A767,A769,B751,B753,B761,B765,B767,B770	A753,A759,A760,A761,A765,A770,B757,B758,B759,B760,B763,B769	0
797727	A751,A757,A758,A763,A767,A769,B751,B753,B761,B765,B769,B770	A753,A759,A760,A761,A765,A770,B757,B758,B759,B760,B763,B767	0
797728	A751,A757,A758,A763,A767,A769,B751,B753,B761,B767,B769,B770	A753,A759,A760,A761,A765,A770,B757,B758,B759,B760,B763,B765	0
797729	A751,A757,A758,A763,A767,A769,B751,B753,B763,B765,B767,B769	A753,A759,A760,A761,A765,A770,B757,B758,B759,B760,B761,B770	0
797730	A751,A757,A758,A763,A767,A769,B751,B753,B763,B765,B767,B770	A753,A759,A760,A761,A765,A770,B757,B758,B759,B760,B761,B769	0
797731	A751,A757,A758,A763,A767,A769,B751,B753,B763,B765,B769,B770	A753,A759,A760,A761,A765,A770,B757,B758,B759,B760,B761,B767	0
797732	A751,A757,A758,A763,A767,A769,B751,B753,B763,B767,B769,B770	A753,A759,A760,A761,A765,A770,B757,B758,B759,B760,B761,B765	0
797733	A751,A757,A758,A763,A767,A769,B751,B753,B765,B767,B769,B770	A753,A759,A760,A761,A765,A770,B757,B758,B759,B760,B761,B763	0
797734	A751,A757,A758,A763,A767,A769,B751,B757,B758,B759,B760,B761	A753,A759,A760,A761,A765,A770,B753,B763,B765,B767,B769,B770	11	PLBL2_MOUSE,MUP18_MOUSE,LGMN_MOUSE,CATZ_MOUSE,VDAC1_MOUSE,CATH_MOUSE,IGKC_MOUSE,RISC_MOUSE,PPGB_MOUSE,PPT2_MOUSE,ASM_MOUSE
797735	A751,A757,A758,A763,A767,A769,B751,B757,B758,B759,B760,B763	A753,A759,A760,A761,A765,A770,B753,B761,B765,B767,B769,B770	2	VDAC1_MOUSE,RISC_MOUSE
797736	A751,A757,A758,A763,A767,A769,B751,B757,B758,B759,B760,B765	A753,A759,A760,A761,A765,A770,B753,B761,B763,B767,B769,B770	6	CATZ_MOUSE,DPP2_MOUSE,VDAC1_MOUSE,RISC_MOUSE,PPGB_MOUSE,PPT2_MOUSE
797737	A751,A757,A758,A763,A767,A769,B751,B757,B758,B759,B760,B767	A753,A759,A760,A761,A765,A770,B753,B761,B763,B765,B769,B770	7	PLBL2_MOUSE,CATZ_MOUSE,DPP2_MOUSE,VDAC1_MOUSE,RISC_MOUSE,PPGB_MOUSE,PPT2_MOUSE
797738	A751,A757,A758,A763,A767,A769,B751,B757,B758,B759,B760,B769	A753,A759,A760,A761,A765,A770,B753,B761,B763,B765,B767,B770	5	PLBL2_MOUSE,CATZ_MOUSE,DPP2_MOUSE,VDAC1_MOUSE,RISC_MOUSE
797739	A751,A757,A758,A763,A767,A769,B751,B757,B758,B759,B760,B770	A753,A759,A760,A761,A765,A770,B753,B761,B763,B765,B767,B769	5	LAMP2_MOUSE,CATZ_MOUSE,VDAC1_MOUSE,RISC_MOUSE,PPT1_MOUSE
797740	A751,A757,A758,A763,A767,A769,B751,B757,B758,B759,B761,B763	A753,A759,A760,A761,A765,A770,B753,B760,B765,B767,B769,B770	1	RISC_MOUSE
797741	A751,A757,A758,A763,A767,A769,B751,B757,B758,B759,B761,B765	A753,A759,A760,A761,A765,A770,B753,B760,B763,B767,B769,B770	4	CATZ_MOUSE,IGKC_MOUSE,RISC_MOUSE,ASM_MOUSE
797742	A751,A757,A758,A763,A767,A769,B751,B757,B758,B759,B761,B767	A753,A759,A760,A761,A765,A770,B753,B760,B763,B765,B769,B770	2	IGKC_MOUSE,RISC_MOUSE
797743	A751,A757,A758,A763,A767,A769,B751,B757,B758,B759,B761,B769	A753,A759,A760,A761,A765,A770,B753,B760,B763,B765,B767,B770	3	PLBL2_MOUSE,IGKC_MOUSE,RISC_MOUSE
797744	A751,A757,A758,A763,A767,A769,B751,B757,B758,B759,B761,B770	A753,A759,A760,A761,A765,A770,B753,B760,B763,B765,B767,B769	4	LAMP2_MOUSE,IGKC_MOUSE,RISC_MOUSE,ASM_MOUSE
797745	A751,A757,A758,A763,A767,A769,B751,B757,B758,B759,B763,B765	A753,A759,A760,A761,A765,A770,B753,B760,B761,B767,B769,B770	0
797746	A751,A757,A758,A763,A767,A769,B751,B757,B758,B759,B763,B767	A753,A759,A760,A761,A765,A770,B753,B760,B761,B765,B769,B770	1	RISC_MOUSE
797747	A751,A757,A758,A763,A767,A769,B751,B757,B758,B759,B763,B769	A753,A759,A760,A761,A765,A770,B753,B760,B761,B765,B767,B770	0
797748	A751,A757,A758,A763,A767,A769,B751,B757,B758,B759,B763,B770	A753,A759,A760,A761,A765,A770,B753,B760,B761,B765,B767,B769	0
797749	A751,A757,A758,A763,A767,A769,B751,B757,B758,B759,B765,B767	A753,A759,A760,A761,A765,A770,B753,B760,B761,B763,B769,B770	2	CATZ_MOUSE,RISC_MOUSE
797750	A751,A757,A758,A763,A767,A769,B751,B757,B758,B759,B765,B769	A753,A759,A760,A761,A765,A770,B753,B760,B761,B763,B767,B770	2	AMPE_MOUSE,CATZ_MOUSE
797751	A751,A757,A758,A763,A767,A769,B751,B757,B758,B759,B765,B770	A753,A759,A760,A761,A765,A770,B753,B760,B761,B763,B767,B769	2	LAMP2_MOUSE,CATZ_MOUSE
797752	A751,A757,A758,A763,A767,A769,B751,B757,B758,B759,B767,B769	A753,A759,A760,A761,A765,A770,B753,B760,B761,B763,B765,B770	0
797753	A751,A757,A758,A763,A767,A769,B751,B757,B758,B759,B767,B770	A753,A759,A760,A761,A765,A770,B753,B760,B761,B763,B765,B769	1	LAMP2_MOUSE
797754	A751,A757,A758,A763,A767,A769,B751,B757,B758,B759,B769,B770	A753,A759,A760,A761,A765,A770,B753,B760,B761,B763,B765,B767	2	LAMP2_MOUSE,MA2A1_MOUSE
797755	A751,A757,A758,A763,A767,A769,B751,B757,B758,B760,B761,B763	A753,A759,A760,A761,A765,A770,B753,B759,B765,B767,B769,B770	0
797756	A751,A757,A758,A763,A767,A769,B751,B757,B758,B760,B761,B765	A753,A759,A760,A761,A765,A770,B753,B759,B763,B767,B769,B770	1	PPT2_MOUSE
797757	A751,A757,A758,A763,A767,A769,B751,B757,B758,B760,B761,B767	A753,A759,A760,A761,A765,A770,B753,B759,B763,B765,B769,B770	2	PLBL2_MOUSE,PPT2_MOUSE
797758	A751,A757,A758,A763,A767,A769,B751,B757,B758,B760,B761,B769	A753,A759,A760,A761,A765,A770,B753,B759,B763,B765,B767,B770	1	PLBL2_MOUSE
797759	A751,A757,A758,A763,A767,A769,B751,B757,B758,B760,B761,B770	A753,A759,A760,A761,A765,A770,B753,B759,B763,B765,B767,B769	2	LAMP2_MOUSE,VDAC1_MOUSE
797760	A751,A757,A758,A763,A767,A769,B751,B757,B758,B760,B763,B765	A753,A759,A760,A761,A765,A770,B753,B759,B761,B767,B769,B770	0
797761	A751,A757,A758,A763,A767,A769,B751,B757,B758,B760,B763,B767	A753,A759,A760,A761,A765,A770,B753,B759,B761,B765,B769,B770	0
797762	A751,A757,A758,A763,A767,A769,B751,B757,B758,B760,B763,B769	A753,A759,A760,A761,A765,A770,B753,B759,B761,B765,B767,B770	0
797763	A751,A757,A758,A763,A767,A769,B751,B757,B758,B760,B763,B770	A753,A759,A760,A761,A765,A770,B753,B759,B761,B765,B767,B769	1	VDAC1_MOUSE
797764	A751,A757,A758,A763,A767,A769,B751,B757,B758,B760,B765,B767	A753,A759,A760,A761,A765,A770,B753,B759,B761,B763,B769,B770	0
797765	A751,A757,A758,A763,A767,A769,B751,B757,B758,B760,B765,B769	A753,A759,A760,A761,A765,A770,B753,B759,B761,B763,B767,B770	0
797766	A751,A757,A758,A763,A767,A769,B751,B757,B758,B760,B765,B770	A753,A759,A760,A761,A765,A770,B753,B759,B761,B763,B767,B769	1	VDAC1_MOUSE
797767	A751,A757,A758,A763,A767,A769,B751,B757,B758,B760,B767,B769	A753,A759,A760,A761,A765,A770,B753,B759,B761,B763,B765,B770	1	PLBL2_MOUSE
797768	A751,A757,A758,A763,A767,A769,B751,B757,B758,B760,B767,B770	A753,A759,A760,A761,A765,A770,B753,B759,B761,B763,B765,B769	1	VDAC1_MOUSE
797769	A751,A757,A758,A763,A767,A769,B751,B757,B758,B760,B769,B770	A753,A759,A760,A761,A765,A770,B753,B759,B761,B763,B765,B767	2	LAMP2_MOUSE,VDAC1_MOUSE
797770	A751,A757,A758,A763,A767,A769,B751,B757,B758,B761,B763,B765	A753,A759,A760,A761,A765,A770,B753,B759,B760,B767,B769,B770	0
797771	A751,A757,A758,A763,A767,A769,B751,B757,B758,B761,B763,B767	A753,A759,A760,A761,A765,A770,B753,B759,B760,B765,B769,B770	0
797772	A751,A757,A758,A763,A767,A769,B751,B757,B758,B761,B763,B769	A753,A759,A760,A761,A765,A770,B753,B759,B760,B765,B767,B770	0
797773	A751,A757,A758,A763,A767,A769,B751,B757,B758,B761,B763,B770	A753,A759,A760,A761,A765,A770,B753,B759,B760,B765,B767,B769	0
797774	A751,A757,A758,A763,A767,A769,B751,B757,B758,B761,B765,B767	A753,A759,A760,A761,A765,A770,B753,B759,B760,B763,B769,B770	0
797775	A751,A757,A758,A763,A767,A769,B751,B757,B758,B761,B765,B769	A753,A759,A760,A761,A765,A770,B753,B759,B760,B763,B767,B770	0
797776	A751,A757,A758,A763,A767,A769,B751,B757,B758,B761,B765,B770	A753,A759,A760,A761,A765,A770,B753,B759,B760,B763,B767,B769	0
797777	A751,A757,A758,A763,A767,A769,B751,B757,B758,B761,B767,B769	A753,A759,A760,A761,A765,A770,B753,B759,B760,B763,B765,B770	0
797778	A751,A757,A758,A763,A767,A769,B751,B757,B758,B761,B767,B770	A753,A759,A760,A761,A765,A770,B753,B759,B760,B763,B765,B769	0
797779	A751,A757,A758,A763,A767,A769,B751,B757,B758,B761,B769,B770	A753,A759,A760,A761,A765,A770,B753,B759,B760,B763,B765,B767	1	LAMP2_MOUSE
797780	A751,A757,A758,A763,A767,A769,B751,B757,B758,B763,B765,B767	A753,A759,A760,A761,A765,A770,B753,B759,B760,B761,B769,B770	0
797781	A751,A757,A758,A763,A767,A769,B751,B757,B758,B763,B765,B769	A753,A759,A760,A761,A765,A770,B753,B759,B760,B761,B767,B770	0
797782	A751,A757,A758,A763,A767,A769,B751,B757,B758,B763,B765,B770	A753,A759,A760,A761,A765,A770,B753,B759,B760,B761,B767,B769	0
797783	A751,A757,A758,A763,A767,A769,B751,B757,B758,B763,B767,B769	A753,A759,A760,A761,A765,A770,B753,B759,B760,B761,B765,B770	0
797784	A751,A757,A758,A763,A767,A769,B751,B757,B758,B763,B767,B770	A753,A759,A760,A761,A765,A770,B753,B759,B760,B761,B765,B769	0
797785	A751,A757,A758,A763,A767,A769,B751,B757,B758,B763,B769,B770	A753,A759,A760,A761,A765,A770,B753,B759,B760,B761,B765,B767	0
797786	A751,A757,A758,A763,A767,A769,B751,B757,B758,B765,B767,B769	A753,A759,A760,A761,A765,A770,B753,B759,B760,B761,B763,B770	0
797787	A751,A757,A758,A763,A767,A769,B751,B757,B758,B765,B767,B770	A753,A759,A760,A761,A765,A770,B753,B759,B760,B761,B763,B769	1	SPR1A_MOUSE
797788	A751,A757,A758,A763,A767,A769,B751,B757,B758,B765,B769,B770	A753,A759,A760,A761,A765,A770,B753,B759,B760,B761,B763,B767	0
797789	A751,A757,A758,A763,A767,A769,B751,B757,B758,B767,B769,B770	A753,A759,A760,A761,A765,A770,B753,B759,B760,B761,B763,B765	0
797790	A751,A757,A758,A763,A767,A769,B751,B757,B759,B760,B761,B763	A753,A759,A760,A761,A765,A770,B753,B758,B765,B767,B769,B770	1	ASM_MOUSE
797791	A751,A757,A758,A763,A767,A769,B751,B757,B759,B760,B761,B765	A753,A759,A760,A761,A765,A770,B753,B758,B763,B767,B769,B770	6	PLBL2_MOUSE,LGMN_MOUSE,CATZ_MOUSE,JAM1_MOUSE,PPT2_MOUSE,ASM_MOUSE
797792	A751,A757,A758,A763,A767,A769,B751,B757,B759,B760,B761,B767	A753,A759,A760,A761,A765,A770,B753,B758,B763,B765,B769,B770	4	PLBL2_MOUSE,JAM1_MOUSE,PPT2_MOUSE,ASM_MOUSE
797793	A751,A757,A758,A763,A767,A769,B751,B757,B759,B760,B761,B769	A753,A759,A760,A761,A765,A770,B753,B758,B763,B765,B767,B770	5	PLBL2_MOUSE,LGMN_MOUSE,CATH_MOUSE,JAM1_MOUSE,ASM_MOUSE
797794	A751,A757,A758,A763,A767,A769,B751,B757,B759,B760,B761,B770	A753,A759,A760,A761,A765,A770,B753,B758,B763,B765,B767,B769	6	PLBL2_MOUSE,LAMP2_MOUSE,LGMN_MOUSE,VDAC1_MOUSE,JAM1_MOUSE,ASM_MOUSE
797795	A751,A757,A758,A763,A767,A769,B751,B757,B759,B760,B763,B765	A753,A759,A760,A761,A765,A770,B753,B758,B761,B767,B769,B770	1	ASM_MOUSE
797796	A751,A757,A758,A763,A767,A769,B751,B757,B759,B760,B763,B767	A753,A759,A760,A761,A765,A770,B753,B758,B761,B765,B769,B770	0
797797	A751,A757,A758,A763,A767,A769,B751,B757,B759,B760,B763,B769	A753,A759,A760,A761,A765,A770,B753,B758,B761,B765,B767,B770	0
797798	A751,A757,A758,A763,A767,A769,B751,B757,B759,B760,B763,B770	A753,A759,A760,A761,A765,A770,B753,B758,B761,B765,B767,B769	2	VDAC1_MOUSE,ASM_MOUSE
797799	A751,A757,A758,A763,A767,A769,B751,B757,B759,B760,B765,B767	A753,A759,A760,A761,A765,A770,B753,B758,B761,B763,B769,B770	2	CATZ_MOUSE,ASM_MOUSE
797800	A751,A757,A758,A763,A767,A769,B751,B757,B759,B760,B765,B769	A753,A759,A760,A761,A765,A770,B753,B758,B761,B763,B767,B770	4	PLBL2_MOUSE,LGMN_MOUSE,CATZ_MOUSE,ASM_MOUSE
797801	A751,A757,A758,A763,A767,A769,B751,B757,B759,B760,B765,B770	A753,A759,A760,A761,A765,A770,B753,B758,B761,B763,B767,B769	3	LAMP2_MOUSE,CATZ_MOUSE,ASM_MOUSE
797802	A751,A757,A758,A763,A767,A769,B751,B757,B759,B760,B767,B769	A753,A759,A760,A761,A765,A770,B753,B758,B761,B763,B765,B770	2	PLBL2_MOUSE,ASM_MOUSE
797803	A751,A757,A758,A763,A767,A769,B751,B757,B759,B760,B767,B770	A753,A759,A760,A761,A765,A770,B753,B758,B761,B763,B765,B769	2	LAMP2_MOUSE,ASM_MOUSE
797804	A751,A757,A758,A763,A767,A769,B751,B757,B759,B760,B769,B770	A753,A759,A760,A761,A765,A770,B753,B758,B761,B763,B765,B767	3	PLBL2_MOUSE,LAMP2_MOUSE,ASM_MOUSE
797805	A751,A757,A758,A763,A767,A769,B751,B757,B759,B761,B763,B765	A753,A759,A760,A761,A765,A770,B753,B758,B760,B767,B769,B770	1	ASM_MOUSE
797806	A751,A757,A758,A763,A767,A769,B751,B757,B759,B761,B763,B767	A753,A759,A760,A761,A765,A770,B753,B758,B760,B765,B769,B770	0
797807	A751,A757,A758,A763,A767,A769,B751,B757,B759,B761,B763,B769	A753,A759,A760,A761,A765,A770,B753,B758,B760,B765,B767,B770	1	ASM_MOUSE
797808	A751,A757,A758,A763,A767,A769,B751,B757,B759,B761,B763,B770	A753,A759,A760,A761,A765,A770,B753,B758,B760,B765,B767,B769	1	ASM_MOUSE
797809	A751,A757,A758,A763,A767,A769,B751,B757,B759,B761,B765,B767	A753,A759,A760,A761,A765,A770,B753,B758,B760,B763,B769,B770	1	ASM_MOUSE
797810	A751,A757,A758,A763,A767,A769,B751,B757,B759,B761,B765,B769	A753,A759,A760,A761,A765,A770,B753,B758,B760,B763,B767,B770	1	ASM_MOUSE
797811	A751,A757,A758,A763,A767,A769,B751,B757,B759,B761,B765,B770	A753,A759,A760,A761,A765,A770,B753,B758,B760,B763,B767,B769	2	LAMP2_MOUSE,ASM_MOUSE
797812	A751,A757,A758,A763,A767,A769,B751,B757,B759,B761,B767,B769	A753,A759,A760,A761,A765,A770,B753,B758,B760,B763,B765,B770	2	PLBL2_MOUSE,ASM_MOUSE
797813	A751,A757,A758,A763,A767,A769,B751,B757,B759,B761,B767,B770	A753,A759,A760,A761,A765,A770,B753,B758,B760,B763,B765,B769	2	LAMP2_MOUSE,ASM_MOUSE
797814	A751,A757,A758,A763,A767,A769,B751,B757,B759,B761,B769,B770	A753,A759,A760,A761,A765,A770,B753,B758,B760,B763,B765,B767	2	LAMP2_MOUSE,ASM_MOUSE
797815	A751,A757,A758,A763,A767,A769,B751,B757,B759,B763,B765,B767	A753,A759,A760,A761,A765,A770,B753,B758,B760,B761,B769,B770	0
797816	A751,A757,A758,A763,A767,A769,B751,B757,B759,B763,B765,B769	A753,A759,A760,A761,A765,A770,B753,B758,B760,B761,B767,B770	0
797817	A751,A757,A758,A763,A767,A769,B751,B757,B759,B763,B765,B770	A753,A759,A760,A761,A765,A770,B753,B758,B760,B761,B767,B769	1	ASM_MOUSE
797818	A751,A757,A758,A763,A767,A769,B751,B757,B759,B763,B767,B769	A753,A759,A760,A761,A765,A770,B753,B758,B760,B761,B765,B770	0
797819	A751,A757,A758,A763,A767,A769,B751,B757,B759,B763,B767,B770	A753,A759,A760,A761,A765,A770,B753,B758,B760,B761,B765,B769	0
797820	A751,A757,A758,A763,A767,A769,B751,B757,B759,B763,B769,B770	A753,A759,A760,A761,A765,A770,B753,B758,B760,B761,B765,B767	0
797821	A751,A757,A758,A763,A767,A769,B751,B757,B759,B765,B767,B769	A753,A759,A760,A761,A765,A770,B753,B758,B760,B761,B763,B770	1	ASM_MOUSE
797822	A751,A757,A758,A763,A767,A769,B751,B757,B759,B765,B767,B770	A753,A759,A760,A761,A765,A770,B753,B758,B760,B761,B763,B769	2	LAMP2_MOUSE,ASM_MOUSE
797823	A751,A757,A758,A763,A767,A769,B751,B757,B759,B765,B769,B770	A753,A759,A760,A761,A765,A770,B753,B758,B760,B761,B763,B767	2	LAMP2_MOUSE,ASM_MOUSE
797824	A751,A757,A758,A763,A767,A769,B751,B757,B759,B767,B769,B770	A753,A759,A760,A761,A765,A770,B753,B758,B760,B761,B763,B765	2	LAMP2_MOUSE,ASM_MOUSE
797825	A751,A757,A758,A763,A767,A769,B751,B757,B760,B761,B763,B765	A753,A759,A760,A761,A765,A770,B753,B758,B759,B767,B769,B770	0
797826	A751,A757,A758,A763,A767,A769,B751,B757,B760,B761,B763,B767	A753,A759,A760,A761,A765,A770,B753,B758,B759,B765,B769,B770	0
797827	A751,A757,A758,A763,A767,A769,B751,B757,B760,B761,B763,B769	A753,A759,A760,A761,A765,A770,B753,B758,B759,B765,B767,B770	0
797828	A751,A757,A758,A763,A767,A769,B751,B757,B760,B761,B763,B770	A753,A759,A760,A761,A765,A770,B753,B758,B759,B765,B767,B769	0
797829	A751,A757,A758,A763,A767,A769,B751,B757,B760,B761,B765,B767	A753,A759,A760,A761,A765,A770,B753,B758,B759,B763,B769,B770	1	VCAM1_MOUSE
797830	A751,A757,A758,A763,A767,A769,B751,B757,B760,B761,B765,B769	A753,A759,A760,A761,A765,A770,B753,B758,B759,B763,B767,B770	1	ASM_MOUSE
797831	A751,A757,A758,A763,A767,A769,B751,B757,B760,B761,B765,B770	A753,A759,A760,A761,A765,A770,B753,B758,B759,B763,B767,B769	3	LAMP2_MOUSE,VCAM1_MOUSE,ASM_MOUSE
797832	A751,A757,A758,A763,A767,A769,B751,B757,B760,B761,B767,B769	A753,A759,A760,A761,A765,A770,B753,B758,B759,B763,B765,B770	1	PLBL2_MOUSE
797833	A751,A757,A758,A763,A767,A769,B751,B757,B760,B761,B767,B770	A753,A759,A760,A761,A765,A770,B753,B758,B759,B763,B765,B769	1	LAMP2_MOUSE
797834	A751,A757,A758,A763,A767,A769,B751,B757,B760,B761,B769,B770	A753,A759,A760,A761,A765,A770,B753,B758,B759,B763,B765,B767	2	PLBL2_MOUSE,LAMP2_MOUSE
797835	A751,A757,A758,A763,A767,A769,B751,B757,B760,B763,B765,B767	A753,A759,A760,A761,A765,A770,B753,B758,B759,B761,B769,B770	0
797836	A751,A757,A758,A763,A767,A769,B751,B757,B760,B763,B765,B769	A753,A759,A760,A761,A765,A770,B753,B758,B759,B761,B767,B770	0
797837	A751,A757,A758,A763,A767,A769,B751,B757,B760,B763,B765,B770	A753,A759,A760,A761,A765,A770,B753,B758,B759,B761,B767,B769	0
797838	A751,A757,A758,A763,A767,A769,B751,B757,B760,B763,B767,B769	A753,A759,A760,A761,A765,A770,B753,B758,B759,B761,B765,B770	0
797839	A751,A757,A758,A763,A767,A769,B751,B757,B760,B763,B767,B770	A753,A759,A760,A761,A765,A770,B753,B758,B759,B761,B765,B769	0
797840	A751,A757,A758,A763,A767,A769,B751,B757,B760,B763,B769,B770	A753,A759,A760,A761,A765,A770,B753,B758,B759,B761,B765,B767	0
797841	A751,A757,A758,A763,A767,A769,B751,B757,B760,B765,B767,B769	A753,A759,A760,A761,A765,A770,B753,B758,B759,B761,B763,B770	0
797842	A751,A757,A758,A763,A767,A769,B751,B757,B760,B765,B767,B770	A753,A759,A760,A761,A765,A770,B753,B758,B759,B761,B763,B769	1	VCAM1_MOUSE
797843	A751,A757,A758,A763,A767,A769,B751,B757,B760,B765,B769,B770	A753,A759,A760,A761,A765,A770,B753,B758,B759,B761,B763,B767	0
797844	A751,A757,A758,A763,A767,A769,B751,B757,B760,B767,B769,B770	A753,A759,A760,A761,A765,A770,B753,B758,B759,B761,B763,B765	0
797845	A751,A757,A758,A763,A767,A769,B751,B757,B761,B763,B765,B767	A753,A759,A760,A761,A765,A770,B753,B758,B759,B760,B769,B770	0
797846	A751,A757,A758,A763,A767,A769,B751,B757,B761,B763,B765,B769	A753,A759,A760,A761,A765,A770,B753,B758,B759,B760,B767,B770	0
797847	A751,A757,A758,A763,A767,A769,B751,B757,B761,B763,B765,B770	A753,A759,A760,A761,A765,A770,B753,B758,B759,B760,B767,B769	0
797848	A751,A757,A758,A763,A767,A769,B751,B757,B761,B763,B767,B769	A753,A759,A760,A761,A765,A770,B753,B758,B759,B760,B765,B770	0
797849	A751,A757,A758,A763,A767,A769,B751,B757,B761,B763,B767,B770	A753,A759,A760,A761,A765,A770,B753,B758,B759,B760,B765,B769	0
797850	A751,A757,A758,A763,A767,A769,B751,B757,B761,B763,B769,B770	A753,A759,A760,A761,A765,A770,B753,B758,B759,B760,B765,B767	0
797851	A751,A757,A758,A763,A767,A769,B751,B757,B761,B765,B767,B769	A753,A759,A760,A761,A765,A770,B753,B758,B759,B760,B763,B770	0
797852	A751,A757,A758,A763,A767,A769,B751,B757,B761,B765,B767,B770	A753,A759,A760,A761,A765,A770,B753,B758,B759,B760,B763,B769	0
797853	A751,A757,A758,A763,A767,A769,B751,B757,B761,B765,B769,B770	A753,A759,A760,A761,A765,A770,B753,B758,B759,B760,B763,B767	2	LAMP2_MOUSE,ASM_MOUSE
797854	A751,A757,A758,A763,A767,A769,B751,B757,B761,B767,B769,B770	A753,A759,A760,A761,A765,A770,B753,B758,B759,B760,B763,B765	1	LAMP2_MOUSE
797855	A751,A757,A758,A763,A767,A769,B751,B757,B763,B765,B767,B769	A753,A759,A760,A761,A765,A770,B753,B758,B759,B760,B761,B770	0
797856	A751,A757,A758,A763,A767,A769,B751,B757,B763,B765,B767,B770	A753,A759,A760,A761,A765,A770,B753,B758,B759,B760,B761,B769	0
797857	A751,A757,A758,A763,A767,A769,B751,B757,B763,B765,B769,B770	A753,A759,A760,A761,A765,A770,B753,B758,B759,B760,B761,B767	0
797858	A751,A757,A758,A763,A767,A769,B751,B757,B763,B767,B769,B770	A753,A759,A760,A761,A765,A770,B753,B758,B759,B760,B761,B765	0
797859	A751,A757,A758,A763,A767,A769,B751,B757,B765,B767,B769,B770	A753,A759,A760,A761,A765,A770,B753,B758,B759,B760,B761,B763	0
797860	A751,A757,A758,A763,A767,A769,B751,B758,B759,B760,B761,B763	A753,A759,A760,A761,A765,A770,B753,B757,B765,B767,B769,B770	0
797861	A751,A757,A758,A763,A767,A769,B751,B758,B759,B760,B761,B765	A753,A759,A760,A761,A765,A770,B753,B757,B763,B767,B769,B770	0
797862	A751,A757,A758,A763,A767,A769,B751,B758,B759,B760,B761,B767	A753,A759,A760,A761,A765,A770,B753,B757,B763,B765,B769,B770	1	RISC_MOUSE
797863	A751,A757,A758,A763,A767,A769,B751,B758,B759,B760,B761,B769	A753,A759,A760,A761,A765,A770,B753,B757,B763,B765,B767,B770	0
797864	A751,A757,A758,A763,A767,A769,B751,B758,B759,B760,B761,B770	A753,A759,A760,A761,A765,A770,B753,B757,B763,B765,B767,B769	1	LAMP2_MOUSE
797865	A751,A757,A758,A763,A767,A769,B751,B758,B759,B760,B763,B765	A753,A759,A760,A761,A765,A770,B753,B757,B761,B767,B769,B770	1	THIO_MOUSE
797866	A751,A757,A758,A763,A767,A769,B751,B758,B759,B760,B763,B767	A753,A759,A760,A761,A765,A770,B753,B757,B761,B765,B769,B770	0
797867	A751,A757,A758,A763,A767,A769,B751,B758,B759,B760,B763,B769	A753,A759,A760,A761,A765,A770,B753,B757,B761,B765,B767,B770	0
797868	A751,A757,A758,A763,A767,A769,B751,B758,B759,B760,B763,B770	A753,A759,A760,A761,A765,A770,B753,B757,B761,B765,B767,B769	0
797869	A751,A757,A758,A763,A767,A769,B751,B758,B759,B760,B765,B767	A753,A759,A760,A761,A765,A770,B753,B757,B761,B763,B769,B770	0
797870	A751,A757,A758,A763,A767,A769,B751,B758,B759,B760,B765,B769	A753,A759,A760,A761,A765,A770,B753,B757,B761,B763,B767,B770	0
797871	A751,A757,A758,A763,A767,A769,B751,B758,B759,B760,B765,B770	A753,A759,A760,A761,A765,A770,B753,B757,B761,B763,B767,B769	0
797872	A751,A757,A758,A763,A767,A769,B751,B758,B759,B760,B767,B769	A753,A759,A760,A761,A765,A770,B753,B757,B761,B763,B765,B770	0
797873	A751,A757,A758,A763,A767,A769,B751,B758,B759,B760,B767,B770	A753,A759,A760,A761,A765,A770,B753,B757,B761,B763,B765,B769	0
797874	A751,A757,A758,A763,A767,A769,B751,B758,B759,B760,B769,B770	A753,A759,A760,A761,A765,A770,B753,B757,B761,B763,B765,B767	1	LAMP2_MOUSE
797875	A751,A757,A758,A763,A767,A769,B751,B758,B759,B761,B763,B765	A753,A759,A760,A761,A765,A770,B753,B757,B760,B767,B769,B770	0
797876	A751,A757,A758,A763,A767,A769,B751,B758,B759,B761,B763,B767	A753,A759,A760,A761,A765,A770,B753,B757,B760,B765,B769,B770	0
797877	A751,A757,A758,A763,A767,A769,B751,B758,B759,B761,B763,B769	A753,A759,A760,A761,A765,A770,B753,B757,B760,B765,B767,B770	0
797878	A751,A757,A758,A763,A767,A769,B751,B758,B759,B761,B763,B770	A753,A759,A760,A761,A765,A770,B753,B757,B760,B765,B767,B769	0
797879	A751,A757,A758,A763,A767,A769,B751,B758,B759,B761,B765,B767	A753,A759,A760,A761,A765,A770,B753,B757,B760,B763,B769,B770	0
797880	A751,A757,A758,A763,A767,A769,B751,B758,B759,B761,B765,B769	A753,A759,A760,A761,A765,A770,B753,B757,B760,B763,B767,B770	0
797881	A751,A757,A758,A763,A767,A769,B751,B758,B759,B761,B765,B770	A753,A759,A760,A761,A765,A770,B753,B757,B760,B763,B767,B769	0
797882	A751,A757,A758,A763,A767,A769,B751,B758,B759,B761,B767,B769	A753,A759,A760,A761,A765,A770,B753,B757,B760,B763,B765,B770	0
797883	A751,A757,A758,A763,A767,A769,B751,B758,B759,B761,B767,B770	A753,A759,A760,A761,A765,A770,B753,B757,B760,B763,B765,B769	0
797884	A751,A757,A758,A763,A767,A769,B751,B758,B759,B761,B769,B770	A753,A759,A760,A761,A765,A770,B753,B757,B760,B763,B765,B767	1	LAMP2_MOUSE
797885	A751,A757,A758,A763,A767,A769,B751,B758,B759,B763,B765,B767	A753,A759,A760,A761,A765,A770,B753,B757,B760,B761,B769,B770	0
797886	A751,A757,A758,A763,A767,A769,B751,B758,B759,B763,B765,B769	A753,A759,A760,A761,A765,A770,B753,B757,B760,B761,B767,B770	0
797887	A751,A757,A758,A763,A767,A769,B751,B758,B759,B763,B765,B770	A753,A759,A760,A761,A765,A770,B753,B757,B760,B761,B767,B769	0
797888	A751,A757,A758,A763,A767,A769,B751,B758,B759,B763,B767,B769	A753,A759,A760,A761,A765,A770,B753,B757,B760,B761,B765,B770	0
797889	A751,A757,A758,A763,A767,A769,B751,B758,B759,B763,B767,B770	A753,A759,A760,A761,A765,A770,B753,B757,B760,B761,B765,B769	0
797890	A751,A757,A758,A763,A767,A769,B751,B758,B759,B763,B769,B770	A753,A759,A760,A761,A765,A770,B753,B757,B760,B761,B765,B767	0
797891	A751,A757,A758,A763,A767,A769,B751,B758,B759,B765,B767,B769	A753,A759,A760,A761,A765,A770,B753,B757,B760,B761,B763,B770	0
797892	A751,A757,A758,A763,A767,A769,B751,B758,B759,B765,B767,B770	A753,A759,A760,A761,A765,A770,B753,B757,B760,B761,B763,B769	0
797893	A751,A757,A758,A763,A767,A769,B751,B758,B759,B765,B769,B770	A753,A759,A760,A761,A765,A770,B753,B757,B760,B761,B763,B767	0
797894	A751,A757,A758,A763,A767,A769,B751,B758,B759,B767,B769,B770	A753,A759,A760,A761,A765,A770,B753,B757,B760,B761,B763,B765	0
797895	A751,A757,A758,A763,A767,A769,B751,B758,B760,B761,B763,B765	A753,A759,A760,A761,A765,A770,B753,B757,B759,B767,B769,B770	0
797896	A751,A757,A758,A763,A767,A769,B751,B758,B760,B761,B763,B767	A753,A759,A760,A761,A765,A770,B753,B757,B759,B765,B769,B770	0
797897	A751,A757,A758,A763,A767,A769,B751,B758,B760,B761,B763,B769	A753,A759,A760,A761,A765,A770,B753,B757,B759,B765,B767,B770	0
797898	A751,A757,A758,A763,A767,A769,B751,B758,B760,B761,B763,B770	A753,A759,A760,A761,A765,A770,B753,B757,B759,B765,B767,B769	0
797899	A751,A757,A758,A763,A767,A769,B751,B758,B760,B761,B765,B767	A753,A759,A760,A761,A765,A770,B753,B757,B759,B763,B769,B770	0
797900	A751,A757,A758,A763,A767,A769,B751,B758,B760,B761,B765,B769	A753,A759,A760,A761,A765,A770,B753,B757,B759,B763,B767,B770	0
797901	A751,A757,A758,A763,A767,A769,B751,B758,B760,B761,B765,B770	A753,A759,A760,A761,A765,A770,B753,B757,B759,B763,B767,B769	0
797902	A751,A757,A758,A763,A767,A769,B751,B758,B760,B761,B767,B769	A753,A759,A760,A761,A765,A770,B753,B757,B759,B763,B765,B770	0
797903	A751,A757,A758,A763,A767,A769,B751,B758,B760,B761,B767,B770	A753,A759,A760,A761,A765,A770,B753,B757,B759,B763,B765,B769	0
797904	A751,A757,A758,A763,A767,A769,B751,B758,B760,B761,B769,B770	A753,A759,A760,A761,A765,A770,B753,B757,B759,B763,B765,B767	0
797905	A751,A757,A758,A763,A767,A769,B751,B758,B760,B763,B765,B767	A753,A759,A760,A761,A765,A770,B753,B757,B759,B761,B769,B770	2	THIO_MOUSE,LAC1_MOUSE
797906	A751,A757,A758,A763,A767,A769,B751,B758,B760,B763,B765,B769	A753,A759,A760,A761,A765,A770,B753,B757,B759,B761,B767,B770	1	THIO_MOUSE
797907	A751,A757,A758,A763,A767,A769,B751,B758,B760,B763,B765,B770	A753,A759,A760,A761,A765,A770,B753,B757,B759,B761,B767,B769	1	THIO_MOUSE
797908	A751,A757,A758,A763,A767,A769,B751,B758,B760,B763,B767,B769	A753,A759,A760,A761,A765,A770,B753,B757,B759,B761,B765,B770	0
797909	A751,A757,A758,A763,A767,A769,B751,B758,B760,B763,B767,B770	A753,A759,A760,A761,A765,A770,B753,B757,B759,B761,B765,B769	0
797910	A751,A757,A758,A763,A767,A769,B751,B758,B760,B763,B769,B770	A753,A759,A760,A761,A765,A770,B753,B757,B759,B761,B765,B767	0
797911	A751,A757,A758,A763,A767,A769,B751,B758,B760,B765,B767,B769	A753,A759,A760,A761,A765,A770,B753,B757,B759,B761,B763,B770	0
797912	A751,A757,A758,A763,A767,A769,B751,B758,B760,B765,B767,B770	A753,A759,A760,A761,A765,A770,B753,B757,B759,B761,B763,B769	0
797913	A751,A757,A758,A763,A767,A769,B751,B758,B760,B765,B769,B770	A753,A759,A760,A761,A765,A770,B753,B757,B759,B761,B763,B767	0
797914	A751,A757,A758,A763,A767,A769,B751,B758,B760,B767,B769,B770	A753,A759,A760,A761,A765,A770,B753,B757,B759,B761,B763,B765	0
797915	A751,A757,A758,A763,A767,A769,B751,B758,B761,B763,B765,B767	A753,A759,A760,A761,A765,A770,B753,B757,B759,B760,B769,B770	0
797916	A751,A757,A758,A763,A767,A769,B751,B758,B761,B763,B765,B769	A753,A759,A760,A761,A765,A770,B753,B757,B759,B760,B767,B770	0
797917	A751,A757,A758,A763,A767,A769,B751,B758,B761,B763,B765,B770	A753,A759,A760,A761,A765,A770,B753,B757,B759,B760,B767,B769	0
797918	A751,A757,A758,A763,A767,A769,B751,B758,B761,B763,B767,B769	A753,A759,A760,A761,A765,A770,B753,B757,B759,B760,B765,B770	0
797919	A751,A757,A758,A763,A767,A769,B751,B758,B761,B763,B767,B770	A753,A759,A760,A761,A765,A770,B753,B757,B759,B760,B765,B769	0
797920	A751,A757,A758,A763,A767,A769,B751,B758,B761,B763,B769,B770	A753,A759,A760,A761,A765,A770,B753,B757,B759,B760,B765,B767	0
797921	A751,A757,A758,A763,A767,A769,B751,B758,B761,B765,B767,B769	A753,A759,A760,A761,A765,A770,B753,B757,B759,B760,B763,B770	0
797922	A751,A757,A758,A763,A767,A769,B751,B758,B761,B765,B767,B770	A753,A759,A760,A761,A765,A770,B753,B757,B759,B760,B763,B769	0
797923	A751,A757,A758,A763,A767,A769,B751,B758,B761,B765,B769,B770	A753,A759,A760,A761,A765,A770,B753,B757,B759,B760,B763,B767	0
797924	A751,A757,A758,A763,A767,A769,B751,B758,B761,B767,B769,B770	A753,A759,A760,A761,A765,A770,B753,B757,B759,B760,B763,B765	0
797925	A751,A757,A758,A763,A767,A769,B751,B758,B763,B765,B767,B769	A753,A759,A760,A761,A765,A770,B753,B757,B759,B760,B761,B770	0
797926	A751,A757,A758,A763,A767,A769,B751,B758,B763,B765,B767,B770	A753,A759,A760,A761,A765,A770,B753,B757,B759,B760,B761,B769	0
797927	A751,A757,A758,A763,A767,A769,B751,B758,B763,B765,B769,B770	A753,A759,A760,A761,A765,A770,B753,B757,B759,B760,B761,B767	0
797928	A751,A757,A758,A763,A767,A769,B751,B758,B763,B767,B769,B770	A753,A759,A760,A761,A765,A770,B753,B757,B759,B760,B761,B765	0
797929	A751,A757,A758,A763,A767,A769,B751,B758,B765,B767,B769,B770	A753,A759,A760,A761,A765,A770,B753,B757,B759,B760,B761,B763	0
797930	A751,A757,A758,A763,A767,A769,B751,B759,B760,B761,B763,B765	A753,A759,A760,A761,A765,A770,B753,B757,B758,B767,B769,B770	0
797931	A751,A757,A758,A763,A767,A769,B751,B759,B760,B761,B763,B767	A753,A759,A760,A761,A765,A770,B753,B757,B758,B765,B769,B770	0
797932	A751,A757,A758,A763,A767,A769,B751,B759,B760,B761,B763,B769	A753,A759,A760,A761,A765,A770,B753,B757,B758,B765,B767,B770	1	CAMP_MOUSE
797933	A751,A757,A758,A763,A767,A769,B751,B759,B760,B761,B763,B770	A753,A759,A760,A761,A765,A770,B753,B757,B758,B765,B767,B769	0
797934	A751,A757,A758,A763,A767,A769,B751,B759,B760,B761,B765,B767	A753,A759,A760,A761,A765,A770,B753,B757,B758,B763,B769,B770	1	ASM_MOUSE
797935	A751,A757,A758,A763,A767,A769,B751,B759,B760,B761,B765,B769	A753,A759,A760,A761,A765,A770,B753,B757,B758,B763,B767,B770	1	ASM_MOUSE
797936	A751,A757,A758,A763,A767,A769,B751,B759,B760,B761,B765,B770	A753,A759,A760,A761,A765,A770,B753,B757,B758,B763,B767,B769	2	LAMP2_MOUSE,ASM_MOUSE
797937	A751,A757,A758,A763,A767,A769,B751,B759,B760,B761,B767,B769	A753,A759,A760,A761,A765,A770,B753,B757,B758,B763,B765,B770	0
797938	A751,A757,A758,A763,A767,A769,B751,B759,B760,B761,B767,B770	A753,A759,A760,A761,A765,A770,B753,B757,B758,B763,B765,B769	2	LAMP2_MOUSE,ASM_MOUSE
797939	A751,A757,A758,A763,A767,A769,B751,B759,B760,B761,B769,B770	A753,A759,A760,A761,A765,A770,B753,B757,B758,B763,B765,B767	2	LAMP2_MOUSE,ASM_MOUSE
797940	A751,A757,A758,A763,A767,A769,B751,B759,B760,B763,B765,B767	A753,A759,A760,A761,A765,A770,B753,B757,B758,B761,B769,B770	0
797941	A751,A757,A758,A763,A767,A769,B751,B759,B760,B763,B765,B769	A753,A759,A760,A761,A765,A770,B753,B757,B758,B761,B767,B770	0
797942	A751,A757,A758,A763,A767,A769,B751,B759,B760,B763,B765,B770	A753,A759,A760,A761,A765,A770,B753,B757,B758,B761,B767,B769	0
797943	A751,A757,A758,A763,A767,A769,B751,B759,B760,B763,B767,B769	A753,A759,A760,A761,A765,A770,B753,B757,B758,B761,B765,B770	0
797944	A751,A757,A758,A763,A767,A769,B751,B759,B760,B763,B767,B770	A753,A759,A760,A761,A765,A770,B753,B757,B758,B761,B765,B769	0
797945	A751,A757,A758,A763,A767,A769,B751,B759,B760,B763,B769,B770	A753,A759,A760,A761,A765,A770,B753,B757,B758,B761,B765,B767	0
797946	A751,A757,A758,A763,A767,A769,B751,B759,B760,B765,B767,B769	A753,A759,A760,A761,A765,A770,B753,B757,B758,B761,B763,B770	0
797947	A751,A757,A758,A763,A767,A769,B751,B759,B760,B765,B767,B770	A753,A759,A760,A761,A765,A770,B753,B757,B758,B761,B763,B769	0
797948	A751,A757,A758,A763,A767,A769,B751,B759,B760,B765,B769,B770	A753,A759,A760,A761,A765,A770,B753,B757,B758,B761,B763,B767	1	ASM_MOUSE
797949	A751,A757,A758,A763,A767,A769,B751,B759,B760,B767,B769,B770	A753,A759,A760,A761,A765,A770,B753,B757,B758,B761,B763,B765	0
797950	A751,A757,A758,A763,A767,A769,B751,B759,B761,B763,B765,B767	A753,A759,A760,A761,A765,A770,B753,B757,B758,B760,B769,B770	0
797951	A751,A757,A758,A763,A767,A769,B751,B759,B761,B763,B765,B769	A753,A759,A760,A761,A765,A770,B753,B757,B758,B760,B767,B770	0
797952	A751,A757,A758,A763,A767,A769,B751,B759,B761,B763,B765,B770	A753,A759,A760,A761,A765,A770,B753,B757,B758,B760,B767,B769	0
797953	A751,A757,A758,A763,A767,A769,B751,B759,B761,B763,B767,B769	A753,A759,A760,A761,A765,A770,B753,B757,B758,B760,B765,B770	0
797954	A751,A757,A758,A763,A767,A769,B751,B759,B761,B763,B767,B770	A753,A759,A760,A761,A765,A770,B753,B757,B758,B760,B765,B769	0
797955	A751,A757,A758,A763,A767,A769,B751,B759,B761,B763,B769,B770	A753,A759,A760,A761,A765,A770,B753,B757,B758,B760,B765,B767	0
797956	A751,A757,A758,A763,A767,A769,B751,B759,B761,B765,B767,B769	A753,A759,A760,A761,A765,A770,B753,B757,B758,B760,B763,B770	1	SODC_MOUSE
797957	A751,A757,A758,A763,A767,A769,B751,B759,B761,B765,B767,B770	A753,A759,A760,A761,A765,A770,B753,B757,B758,B760,B763,B769	1	ASM_MOUSE
797958	A751,A757,A758,A763,A767,A769,B751,B759,B761,B765,B769,B770	A753,A759,A760,A761,A765,A770,B753,B757,B758,B760,B763,B767	2	LAMP2_MOUSE,ASM_MOUSE
797959	A751,A757,A758,A763,A767,A769,B751,B759,B761,B767,B769,B770	A753,A759,A760,A761,A765,A770,B753,B757,B758,B760,B763,B765	1	LAMP2_MOUSE
797960	A751,A757,A758,A763,A767,A769,B751,B759,B763,B765,B767,B769	A753,A759,A760,A761,A765,A770,B753,B757,B758,B760,B761,B770	0
797961	A751,A757,A758,A763,A767,A769,B751,B759,B763,B765,B767,B770	A753,A759,A760,A761,A765,A770,B753,B757,B758,B760,B761,B769	0
797962	A751,A757,A758,A763,A767,A769,B751,B759,B763,B765,B769,B770	A753,A759,A760,A761,A765,A770,B753,B757,B758,B760,B761,B767	0
797963	A751,A757,A758,A763,A767,A769,B751,B759,B763,B767,B769,B770	A753,A759,A760,A761,A765,A770,B753,B757,B758,B760,B761,B765	0
797964	A751,A757,A758,A763,A767,A769,B751,B759,B765,B767,B769,B770	A753,A759,A760,A761,A765,A770,B753,B757,B758,B760,B761,B763	2	ATOX1_MOUSE,GRN_MOUSE
797965	A751,A757,A758,A763,A767,A769,B751,B760,B761,B763,B765,B767	A753,A759,A760,A761,A765,A770,B753,B757,B758,B759,B769,B770	0
797966	A751,A757,A758,A763,A767,A769,B751,B760,B761,B763,B765,B769	A753,A759,A760,A761,A765,A770,B753,B757,B758,B759,B767,B770	0
797967	A751,A757,A758,A763,A767,A769,B751,B760,B761,B763,B765,B770	A753,A759,A760,A761,A765,A770,B753,B757,B758,B759,B767,B769	0
797968	A751,A757,A758,A763,A767,A769,B751,B760,B761,B763,B767,B769	A753,A759,A760,A761,A765,A770,B753,B757,B758,B759,B765,B770	0
797969	A751,A757,A758,A763,A767,A769,B751,B760,B761,B763,B767,B770	A753,A759,A760,A761,A765,A770,B753,B757,B758,B759,B765,B769	0
797970	A751,A757,A758,A763,A767,A769,B751,B760,B761,B763,B769,B770	A753,A759,A760,A761,A765,A770,B753,B757,B758,B759,B765,B767	0
797971	A751,A757,A758,A763,A767,A769,B751,B760,B761,B765,B767,B769	A753,A759,A760,A761,A765,A770,B753,B757,B758,B759,B763,B770	0
797972	A751,A757,A758,A763,A767,A769,B751,B760,B761,B765,B767,B770	A753,A759,A760,A761,A765,A770,B753,B757,B758,B759,B763,B769	0
797973	A751,A757,A758,A763,A767,A769,B751,B760,B761,B765,B769,B770	A753,A759,A760,A761,A765,A770,B753,B757,B758,B759,B763,B767	0
797974	A751,A757,A758,A763,A767,A769,B751,B760,B761,B767,B769,B770	A753,A759,A760,A761,A765,A770,B753,B757,B758,B759,B763,B765	0
797975	A751,A757,A758,A763,A767,A769,B751,B760,B763,B765,B767,B769	A753,A759,A760,A761,A765,A770,B753,B757,B758,B759,B761,B770	0
797976	A751,A757,A758,A763,A767,A769,B751,B760,B763,B765,B767,B770	A753,A759,A760,A761,A765,A770,B753,B757,B758,B759,B761,B769	0
797977	A751,A757,A758,A763,A767,A769,B751,B760,B763,B765,B769,B770	A753,A759,A760,A761,A765,A770,B753,B757,B758,B759,B761,B767	0
797978	A751,A757,A758,A763,A767,A769,B751,B760,B763,B767,B769,B770	A753,A759,A760,A761,A765,A770,B753,B757,B758,B759,B761,B765	0
797979	A751,A757,A758,A763,A767,A769,B751,B760,B765,B767,B769,B770	A753,A759,A760,A761,A765,A770,B753,B757,B758,B759,B761,B763	0
797980	A751,A757,A758,A763,A767,A769,B751,B761,B763,B765,B767,B769	A753,A759,A760,A761,A765,A770,B753,B757,B758,B759,B760,B770	0
797981	A751,A757,A758,A763,A767,A769,B751,B761,B763,B765,B767,B770	A753,A759,A760,A761,A765,A770,B753,B757,B758,B759,B760,B769	0
797982	A751,A757,A758,A763,A767,A769,B751,B761,B763,B765,B769,B770	A753,A759,A760,A761,A765,A770,B753,B757,B758,B759,B760,B767	0
797983	A751,A757,A758,A763,A767,A769,B751,B761,B763,B767,B769,B770	A753,A759,A760,A761,A765,A770,B753,B757,B758,B759,B760,B765	0
797984	A751,A757,A758,A763,A767,A769,B751,B761,B765,B767,B769,B770	A753,A759,A760,A761,A765,A770,B753,B757,B758,B759,B760,B763	0
797985	A751,A757,A758,A763,A767,A769,B751,B763,B765,B767,B769,B770	A753,A759,A760,A761,A765,A770,B753,B757,B758,B759,B760,B761	0
797986	A751,A757,A758,A763,A767,A769,B753,B757,B758,B759,B760,B761	A753,A759,A760,A761,A765,A770,B751,B763,B765,B767,B769,B770	12	PLBL2_MOUSE,DPP2_MOUSE,VDAC1_MOUSE,ARSB_MOUSE,MA2B1_MOUSE,CATH_MOUSE,LYAG_MOUSE,RISC_MOUSE,PPGB_MOUSE,PPT2_MOUSE,MUP20_MOUSE,GALNS_MOUSE
797987	A751,A757,A758,A763,A767,A769,B753,B757,B758,B759,B760,B763	A753,A759,A760,A761,A765,A770,B751,B761,B765,B767,B769,B770	6	VDAC1_MOUSE,MA2B1_MOUSE,RISC_MOUSE,PPGB_MOUSE,PPT2_MOUSE,GALNS_MOUSE
797988	A751,A757,A758,A763,A767,A769,B753,B757,B758,B759,B760,B765	A753,A759,A760,A761,A765,A770,B751,B761,B763,B767,B769,B770	8	CATZ_MOUSE,DPP2_MOUSE,CATH_MOUSE,LYAG_MOUSE,RISC_MOUSE,PPGB_MOUSE,PPT2_MOUSE,GALNS_MOUSE
797989	A751,A757,A758,A763,A767,A769,B753,B757,B758,B759,B760,B767	A753,A759,A760,A761,A765,A770,B751,B761,B763,B765,B769,B770	6	DPP2_MOUSE,MA2B1_MOUSE,RISC_MOUSE,PPGB_MOUSE,PPT2_MOUSE,GALNS_MOUSE
797990	A751,A757,A758,A763,A767,A769,B753,B757,B758,B759,B760,B769	A753,A759,A760,A761,A765,A770,B751,B761,B763,B765,B767,B770	8	PLBL2_MOUSE,DPP2_MOUSE,ARSB_MOUSE,MA2B1_MOUSE,CATH_MOUSE,RISC_MOUSE,PPGB_MOUSE,GALNS_MOUSE
797991	A751,A757,A758,A763,A767,A769,B753,B757,B758,B759,B760,B770	A753,A759,A760,A761,A765,A770,B751,B761,B763,B765,B767,B769	9	NEUR1_MOUSE,LAMP2_MOUSE,DPP2_MOUSE,VDAC1_MOUSE,MA2B1_MOUSE,RISC_MOUSE,PPGB_MOUSE,PPT2_MOUSE,GALNS_MOUSE
797992	A751,A757,A758,A763,A767,A769,B753,B757,B758,B759,B761,B763	A753,A759,A760,A761,A765,A770,B751,B760,B765,B767,B769,B770	2	CATH_MOUSE,RISC_MOUSE
797993	A751,A757,A758,A763,A767,A769,B753,B757,B758,B759,B761,B765	A753,A759,A760,A761,A765,A770,B751,B760,B763,B767,B769,B770	4	CATH_MOUSE,RISC_MOUSE,PPGB_MOUSE,PPT2_MOUSE
797994	A751,A757,A758,A763,A767,A769,B753,B757,B758,B759,B761,B767	A753,A759,A760,A761,A765,A770,B751,B760,B763,B765,B769,B770	3	RISC_MOUSE,PPGB_MOUSE,PPT2_MOUSE
797995	A751,A757,A758,A763,A767,A769,B753,B757,B758,B759,B761,B769	A753,A759,A760,A761,A765,A770,B751,B760,B763,B765,B767,B770	2	CATH_MOUSE,RISC_MOUSE
797996	A751,A757,A758,A763,A767,A769,B753,B757,B758,B759,B761,B770	A753,A759,A760,A761,A765,A770,B751,B760,B763,B765,B767,B769	5	LAMP2_MOUSE,CATH_MOUSE,RISC_MOUSE,PPGB_MOUSE,PPT2_MOUSE
797997	A751,A757,A758,A763,A767,A769,B753,B757,B758,B759,B763,B765	A753,A759,A760,A761,A765,A770,B751,B760,B761,B767,B769,B770	1	RISC_MOUSE
797998	A751,A757,A758,A763,A767,A769,B753,B757,B758,B759,B763,B767	A753,A759,A760,A761,A765,A770,B751,B760,B761,B765,B769,B770	1	RISC_MOUSE
797999	A751,A757,A758,A763,A767,A769,B753,B757,B758,B759,B763,B769	A753,A759,A760,A761,A765,A770,B751,B760,B761,B765,B767,B770	1	RISC_MOUSE
798000	A751,A757,A758,A763,A767,A769,B753,B757,B758,B759,B763,B770	A753,A759,A760,A761,A765,A770,B751,B760,B761,B765,B767,B769	1	RISC_MOUSE
798001	A751,A757,A758,A763,A767,A769,B753,B757,B758,B759,B765,B767	A753,A759,A760,A761,A765,A770,B751,B760,B761,B763,B769,B770	2	RISC_MOUSE,PPGB_MOUSE
798002	A751,A757,A758,A763,A767,A769,B753,B757,B758,B759,B765,B769	A753,A759,A760,A761,A765,A770,B751,B760,B761,B763,B767,B770	2	B2MG_MOUSE,RISC_MOUSE
798003	A751,A757,A758,A763,A767,A769,B753,B757,B758,B759,B765,B770	A753,A759,A760,A761,A765,A770,B751,B760,B761,B763,B767,B769	1	RISC_MOUSE
798004	A751,A757,A758,A763,A767,A769,B753,B757,B758,B759,B767,B769	A753,A759,A760,A761,A765,A770,B751,B760,B761,B763,B765,B770	1	RISC_MOUSE
798005	A751,A757,A758,A763,A767,A769,B753,B757,B758,B759,B767,B770	A753,A759,A760,A761,A765,A770,B751,B760,B761,B763,B765,B769	1	RISC_MOUSE
798006	A751,A757,A758,A763,A767,A769,B753,B757,B758,B759,B769,B770	A753,A759,A760,A761,A765,A770,B751,B760,B761,B763,B765,B767	2	LAMP2_MOUSE,RISC_MOUSE
798007	A751,A757,A758,A763,A767,A769,B753,B757,B758,B760,B761,B763	A753,A759,A760,A761,A765,A770,B751,B759,B765,B767,B769,B770	1	PPT2_MOUSE
798008	A751,A757,A758,A763,A767,A769,B753,B757,B758,B760,B761,B765	A753,A759,A760,A761,A765,A770,B751,B759,B763,B767,B769,B770	3	CATH_MOUSE,PPGB_MOUSE,PPT2_MOUSE
798009	A751,A757,A758,A763,A767,A769,B753,B757,B758,B760,B761,B767	A753,A759,A760,A761,A765,A770,B751,B759,B763,B765,B769,B770	2	PPGB_MOUSE,PPT2_MOUSE
798010	A751,A757,A758,A763,A767,A769,B753,B757,B758,B760,B761,B769	A753,A759,A760,A761,A765,A770,B751,B759,B763,B765,B767,B770	2	ARSB_MOUSE,CATH_MOUSE
798011	A751,A757,A758,A763,A767,A769,B753,B757,B758,B760,B761,B770	A753,A759,A760,A761,A765,A770,B751,B759,B763,B765,B767,B769	2	NEUR1_MOUSE,PPT2_MOUSE
798012	A751,A757,A758,A763,A767,A769,B753,B757,B758,B760,B763,B765	A753,A759,A760,A761,A765,A770,B751,B759,B761,B767,B769,B770	0
798013	A751,A757,A758,A763,A767,A769,B753,B757,B758,B760,B763,B767	A753,A759,A760,A761,A765,A770,B751,B759,B761,B765,B769,B770	0
798014	A751,A757,A758,A763,A767,A769,B753,B757,B758,B760,B763,B769	A753,A759,A760,A761,A765,A770,B751,B759,B761,B765,B767,B770	0
798015	A751,A757,A758,A763,A767,A769,B753,B757,B758,B760,B763,B770	A753,A759,A760,A761,A765,A770,B751,B759,B761,B765,B767,B769	0
798016	A751,A757,A758,A763,A767,A769,B753,B757,B758,B760,B765,B767	A753,A759,A760,A761,A765,A770,B751,B759,B761,B763,B769,B770	1	PPT2_MOUSE
798017	A751,A757,A758,A763,A767,A769,B753,B757,B758,B760,B765,B769	A753,A759,A760,A761,A765,A770,B751,B759,B761,B763,B767,B770	1	B2MG_MOUSE
798018	A751,A757,A758,A763,A767,A769,B753,B757,B758,B760,B765,B770	A753,A759,A760,A761,A765,A770,B751,B759,B761,B763,B767,B769	1	PPT2_MOUSE
798019	A751,A757,A758,A763,A767,A769,B753,B757,B758,B760,B767,B769	A753,A759,A760,A761,A765,A770,B751,B759,B761,B763,B765,B770	0
798020	A751,A757,A758,A763,A767,A769,B753,B757,B758,B760,B767,B770	A753,A759,A760,A761,A765,A770,B751,B759,B761,B763,B765,B769	1	NEUR1_MOUSE
798021	A751,A757,A758,A763,A767,A769,B753,B757,B758,B760,B769,B770	A753,A759,A760,A761,A765,A770,B751,B759,B761,B763,B765,B767	1	NEUR1_MOUSE
798022	A751,A757,A758,A763,A767,A769,B753,B757,B758,B761,B763,B765	A753,A759,A760,A761,A765,A770,B751,B759,B760,B767,B769,B770	0
798023	A751,A757,A758,A763,A767,A769,B753,B757,B758,B761,B763,B767	A753,A759,A760,A761,A765,A770,B751,B759,B760,B765,B769,B770	0
798024	A751,A757,A758,A763,A767,A769,B753,B757,B758,B761,B763,B769	A753,A759,A760,A761,A765,A770,B751,B759,B760,B765,B767,B770	0
798025	A751,A757,A758,A763,A767,A769,B753,B757,B758,B761,B763,B770	A753,A759,A760,A761,A765,A770,B751,B759,B760,B765,B767,B769	0
798026	A751,A757,A758,A763,A767,A769,B753,B757,B758,B761,B765,B767	A753,A759,A760,A761,A765,A770,B751,B759,B760,B763,B769,B770	1	PPT2_MOUSE
798027	A751,A757,A758,A763,A767,A769,B753,B757,B758,B761,B765,B769	A753,A759,A760,A761,A765,A770,B751,B759,B760,B763,B767,B770	1	B2MG_MOUSE
798028	A751,A757,A758,A763,A767,A769,B753,B757,B758,B761,B765,B770	A753,A759,A760,A761,A765,A770,B751,B759,B760,B763,B767,B769	0
798029	A751,A757,A758,A763,A767,A769,B753,B757,B758,B761,B767,B769	A753,A759,A760,A761,A765,A770,B751,B759,B760,B763,B765,B770	0
798030	A751,A757,A758,A763,A767,A769,B753,B757,B758,B761,B767,B770	A753,A759,A760,A761,A765,A770,B751,B759,B760,B763,B765,B769	0
798031	A751,A757,A758,A763,A767,A769,B753,B757,B758,B761,B769,B770	A753,A759,A760,A761,A765,A770,B751,B759,B760,B763,B765,B767	0
798032	A751,A757,A758,A763,A767,A769,B753,B757,B758,B763,B765,B767	A753,A759,A760,A761,A765,A770,B751,B759,B760,B761,B769,B770	0
798033	A751,A757,A758,A763,A767,A769,B753,B757,B758,B763,B765,B769	A753,A759,A760,A761,A765,A770,B751,B759,B760,B761,B767,B770	0
798034	A751,A757,A758,A763,A767,A769,B753,B757,B758,B763,B765,B770	A753,A759,A760,A761,A765,A770,B751,B759,B760,B761,B767,B769	0
798035	A751,A757,A758,A763,A767,A769,B753,B757,B758,B763,B767,B769	A753,A759,A760,A761,A765,A770,B751,B759,B760,B761,B765,B770	0
798036	A751,A757,A758,A763,A767,A769,B753,B757,B758,B763,B767,B770	A753,A759,A760,A761,A765,A770,B751,B759,B760,B761,B765,B769	0
798037	A751,A757,A758,A763,A767,A769,B753,B757,B758,B763,B769,B770	A753,A759,A760,A761,A765,A770,B751,B759,B760,B761,B765,B767	0
798038	A751,A757,A758,A763,A767,A769,B753,B757,B758,B765,B767,B769	A753,A759,A760,A761,A765,A770,B751,B759,B760,B761,B763,B770	1	B2MG_MOUSE
798039	A751,A757,A758,A763,A767,A769,B753,B757,B758,B765,B767,B770	A753,A759,A760,A761,A765,A770,B751,B759,B760,B761,B763,B769	0
798040	A751,A757,A758,A763,A767,A769,B753,B757,B758,B765,B769,B770	A753,A759,A760,A761,A765,A770,B751,B759,B760,B761,B763,B767	1	B2MG_MOUSE
798041	A751,A757,A758,A763,A767,A769,B753,B757,B758,B767,B769,B770	A753,A759,A760,A761,A765,A770,B751,B759,B760,B761,B763,B765	0
798042	A751,A757,A758,A763,A767,A769,B753,B757,B759,B760,B761,B763	A753,A759,A760,A761,A765,A770,B751,B758,B765,B767,B769,B770	9	LIFR_MOUSE,CAMP_MOUSE,CATH_MOUSE,RISC_MOUSE,PPGB_MOUSE,PPT2_MOUSE,MUP20_MOUSE,ASM_MOUSE,GALNS_MOUSE
798043	A751,A757,A758,A763,A767,A769,B753,B757,B759,B760,B761,B765	A753,A759,A760,A761,A765,A770,B751,B758,B763,B767,B769,B770	10	LGMN_MOUSE,ARSB_MOUSE,CATH_MOUSE,LYAG_MOUSE,RISC_MOUSE,PPGB_MOUSE,PPT2_MOUSE,MUP20_MOUSE,ASM_MOUSE,GALNS_MOUSE
798044	A751,A757,A758,A763,A767,A769,B753,B757,B759,B760,B761,B767	A753,A759,A760,A761,A765,A770,B751,B758,B763,B765,B769,B770	6	PLBL2_MOUSE,RISC_MOUSE,PPGB_MOUSE,PPT2_MOUSE,MUP20_MOUSE,ASM_MOUSE
798045	A751,A757,A758,A763,A767,A769,B753,B757,B759,B760,B761,B769	A753,A759,A760,A761,A765,A770,B751,B758,B763,B765,B767,B770	10	PLBL2_MOUSE,ARSB_MOUSE,CATH_MOUSE,JAM1_MOUSE,RISC_MOUSE,PPGB_MOUSE,MUP5_MOUSE,MUP20_MOUSE,ASM_MOUSE,GALNS_MOUSE
798046	A751,A757,A758,A763,A767,A769,B753,B757,B759,B760,B761,B770	A753,A759,A760,A761,A765,A770,B751,B758,B763,B765,B767,B769	9	LAMP2_MOUSE,ARSB_MOUSE,CATH_MOUSE,RISC_MOUSE,PPGB_MOUSE,PPT2_MOUSE,MUP20_MOUSE,ASM_MOUSE,GALNS_MOUSE
798047	A751,A757,A758,A763,A767,A769,B753,B757,B759,B760,B763,B765	A753,A759,A760,A761,A765,A770,B751,B758,B761,B767,B769,B770	4	LIFR_MOUSE,PPGB_MOUSE,ASM_MOUSE,GALNS_MOUSE
798048	A751,A757,A758,A763,A767,A769,B753,B757,B759,B760,B763,B767	A753,A759,A760,A761,A765,A770,B751,B758,B761,B765,B769,B770	2	RISC_MOUSE,PPGB_MOUSE
798049	A751,A757,A758,A763,A767,A769,B753,B757,B759,B760,B763,B769	A753,A759,A760,A761,A765,A770,B751,B758,B761,B765,B767,B770	2	LIFR_MOUSE,GALNS_MOUSE
798050	A751,A757,A758,A763,A767,A769,B753,B757,B759,B760,B763,B770	A753,A759,A760,A761,A765,A770,B751,B758,B761,B765,B767,B769	1	GALNS_MOUSE
798051	A751,A757,A758,A763,A767,A769,B753,B757,B759,B760,B765,B767	A753,A759,A760,A761,A765,A770,B751,B758,B761,B763,B769,B770	6	LYAG_MOUSE,RISC_MOUSE,PPGB_MOUSE,PPT2_MOUSE,ASM_MOUSE,GALNS_MOUSE
798052	A751,A757,A758,A763,A767,A769,B753,B757,B759,B760,B765,B769	A753,A759,A760,A761,A765,A770,B751,B758,B761,B763,B767,B770	7	CATZ_MOUSE,DPP2_MOUSE,ARSB_MOUSE,CATH_MOUSE,PPGB_MOUSE,ASM_MOUSE,GALNS_MOUSE
798053	A751,A757,A758,A763,A767,A769,B753,B757,B759,B760,B765,B770	A753,A759,A760,A761,A765,A770,B751,B758,B761,B763,B767,B769	5	CATZ_MOUSE,PPGB_MOUSE,PPT2_MOUSE,ASM_MOUSE,GALNS_MOUSE
798054	A751,A757,A758,A763,A767,A769,B753,B757,B759,B760,B767,B769	A753,A759,A760,A761,A765,A770,B751,B758,B761,B763,B765,B770	4	PLBL2_MOUSE,DPP2_MOUSE,ASM_MOUSE,GALNS_MOUSE
798055	A751,A757,A758,A763,A767,A769,B753,B757,B759,B760,B767,B770	A753,A759,A760,A761,A765,A770,B751,B758,B761,B763,B765,B769	4	RISC_MOUSE,PPGB_MOUSE,ASM_MOUSE,GALNS_MOUSE
798056	A751,A757,A758,A763,A767,A769,B753,B757,B759,B760,B769,B770	A753,A759,A760,A761,A765,A770,B751,B758,B761,B763,B765,B767	4	LAMP2_MOUSE,ARSB_MOUSE,ASM_MOUSE,GALNS_MOUSE
798057	A751,A757,A758,A763,A767,A769,B753,B757,B759,B761,B763,B765	A753,A759,A760,A761,A765,A770,B751,B758,B760,B767,B769,B770	2	LIFR_MOUSE,ASM_MOUSE
798058	A751,A757,A758,A763,A767,A769,B753,B757,B759,B761,B763,B767	A753,A759,A760,A761,A765,A770,B751,B758,B760,B765,B769,B770	0
798059	A751,A757,A758,A763,A767,A769,B753,B757,B759,B761,B763,B769	A753,A759,A760,A761,A765,A770,B751,B758,B760,B765,B767,B770	2	LIFR_MOUSE,CATH_MOUSE
798060	A751,A757,A758,A763,A767,A769,B753,B757,B759,B761,B763,B770	A753,A759,A760,A761,A765,A770,B751,B758,B760,B765,B767,B769	1	ASM_MOUSE
798061	A751,A757,A758,A763,A767,A769,B753,B757,B759,B761,B765,B767	A753,A759,A760,A761,A765,A770,B751,B758,B760,B763,B769,B770	1	ASM_MOUSE
798062	A751,A757,A758,A763,A767,A769,B753,B757,B759,B761,B765,B769	A753,A759,A760,A761,A765,A770,B751,B758,B760,B763,B767,B770	2	CATH_MOUSE,ASM_MOUSE
798063	A751,A757,A758,A763,A767,A769,B753,B757,B759,B761,B765,B770	A753,A759,A760,A761,A765,A770,B751,B758,B760,B763,B767,B769	1	ASM_MOUSE
798064	A751,A757,A758,A763,A767,A769,B753,B757,B759,B761,B767,B769	A753,A759,A760,A761,A765,A770,B751,B758,B760,B763,B765,B770	1	ASM_MOUSE
798065	A751,A757,A758,A763,A767,A769,B753,B757,B759,B761,B767,B770	A753,A759,A760,A761,A765,A770,B751,B758,B760,B763,B765,B769	1	ASM_MOUSE
798066	A751,A757,A758,A763,A767,A769,B753,B757,B759,B761,B769,B770	A753,A759,A760,A761,A765,A770,B751,B758,B760,B763,B765,B767	3	LAMP2_MOUSE,CATH_MOUSE,ASM_MOUSE
798067	A751,A757,A758,A763,A767,A769,B753,B757,B759,B763,B765,B767	A753,A759,A760,A761,A765,A770,B751,B758,B760,B761,B769,B770	0
798068	A751,A757,A758,A763,A767,A769,B753,B757,B759,B763,B765,B769	A753,A759,A760,A761,A765,A770,B751,B758,B760,B761,B767,B770	0
798069	A751,A757,A758,A763,A767,A769,B753,B757,B759,B763,B765,B770	A753,A759,A760,A761,A765,A770,B751,B758,B760,B761,B767,B769	0
798070	A751,A757,A758,A763,A767,A769,B753,B757,B759,B763,B767,B769	A753,A759,A760,A761,A765,A770,B751,B758,B760,B761,B765,B770	0
798071	A751,A757,A758,A763,A767,A769,B753,B757,B759,B763,B767,B770	A753,A759,A760,A761,A765,A770,B751,B758,B760,B761,B765,B769	0
798072	A751,A757,A758,A763,A767,A769,B753,B757,B759,B763,B769,B770	A753,A759,A760,A761,A765,A770,B751,B758,B760,B761,B765,B767	0
798073	A751,A757,A758,A763,A767,A769,B753,B757,B759,B765,B767,B769	A753,A759,A760,A761,A765,A770,B751,B758,B760,B761,B763,B770	1	ASM_MOUSE
798074	A751,A757,A758,A763,A767,A769,B753,B757,B759,B765,B767,B770	A753,A759,A760,A761,A765,A770,B751,B758,B760,B761,B763,B769	1	ASM_MOUSE
798075	A751,A757,A758,A763,A767,A769,B753,B757,B759,B765,B769,B770	A753,A759,A760,A761,A765,A770,B751,B758,B760,B761,B763,B767	1	ASM_MOUSE
798076	A751,A757,A758,A763,A767,A769,B753,B757,B759,B767,B769,B770	A753,A759,A760,A761,A765,A770,B751,B758,B760,B761,B763,B765	1	ASM_MOUSE
798077	A751,A757,A758,A763,A767,A769,B753,B757,B760,B761,B763,B765	A753,A759,A760,A761,A765,A770,B751,B758,B759,B767,B769,B770	0
798078	A751,A757,A758,A763,A767,A769,B753,B757,B760,B761,B763,B767	A753,A759,A760,A761,A765,A770,B751,B758,B759,B765,B769,B770	0
798079	A751,A757,A758,A763,A767,A769,B753,B757,B760,B761,B763,B769	A753,A759,A760,A761,A765,A770,B751,B758,B759,B765,B767,B770	0
798080	A751,A757,A758,A763,A767,A769,B753,B757,B760,B761,B763,B770	A753,A759,A760,A761,A765,A770,B751,B758,B759,B765,B767,B769	0
798081	A751,A757,A758,A763,A767,A769,B753,B757,B760,B761,B765,B767	A753,A759,A760,A761,A765,A770,B751,B758,B759,B763,B769,B770	1	PPT2_MOUSE
798082	A751,A757,A758,A763,A767,A769,B753,B757,B760,B761,B765,B769	A753,A759,A760,A761,A765,A770,B751,B758,B759,B763,B767,B770	2	ARSB_MOUSE,CATH_MOUSE
798083	A751,A757,A758,A763,A767,A769,B753,B757,B760,B761,B765,B770	A753,A759,A760,A761,A765,A770,B751,B758,B759,B763,B767,B769	2	PPT2_MOUSE,ASM_MOUSE
798084	A751,A757,A758,A763,A767,A769,B753,B757,B760,B761,B767,B769	A753,A759,A760,A761,A765,A770,B751,B758,B759,B763,B765,B770	0
798085	A751,A757,A758,A763,A767,A769,B753,B757,B760,B761,B767,B770	A753,A759,A760,A761,A765,A770,B751,B758,B759,B763,B765,B769	1	PPT2_MOUSE
798086	A751,A757,A758,A763,A767,A769,B753,B757,B760,B761,B769,B770	A753,A759,A760,A761,A765,A770,B751,B758,B759,B763,B765,B767	0
798087	A751,A757,A758,A763,A767,A769,B753,B757,B760,B763,B765,B767	A753,A759,A760,A761,A765,A770,B751,B758,B759,B761,B769,B770	0
798088	A751,A757,A758,A763,A767,A769,B753,B757,B760,B763,B765,B769	A753,A759,A760,A761,A765,A770,B751,B758,B759,B761,B767,B770	0
798089	A751,A757,A758,A763,A767,A769,B753,B757,B760,B763,B765,B770	A753,A759,A760,A761,A765,A770,B751,B758,B759,B761,B767,B769	0
798090	A751,A757,A758,A763,A767,A769,B753,B757,B760,B763,B767,B769	A753,A759,A760,A761,A765,A770,B751,B758,B759,B761,B765,B770	0
798091	A751,A757,A758,A763,A767,A769,B753,B757,B760,B763,B767,B770	A753,A759,A760,A761,A765,A770,B751,B758,B759,B761,B765,B769	0
798092	A751,A757,A758,A763,A767,A769,B753,B757,B760,B763,B769,B770	A753,A759,A760,A761,A765,A770,B751,B758,B759,B761,B765,B767	0
798093	A751,A757,A758,A763,A767,A769,B753,B757,B760,B765,B767,B769	A753,A759,A760,A761,A765,A770,B751,B758,B759,B761,B763,B770	0
798094	A751,A757,A758,A763,A767,A769,B753,B757,B760,B765,B767,B770	A753,A759,A760,A761,A765,A770,B751,B758,B759,B761,B763,B769	0
798095	A751,A757,A758,A763,A767,A769,B753,B757,B760,B765,B769,B770	A753,A759,A760,A761,A765,A770,B751,B758,B759,B761,B763,B767	0
798096	A751,A757,A758,A763,A767,A769,B753,B757,B760,B767,B769,B770	A753,A759,A760,A761,A765,A770,B751,B758,B759,B761,B763,B765	0
798097	A751,A757,A758,A763,A767,A769,B753,B757,B761,B763,B765,B767	A753,A759,A760,A761,A765,A770,B751,B758,B759,B760,B769,B770	0
798098	A751,A757,A758,A763,A767,A769,B753,B757,B761,B763,B765,B769	A753,A759,A760,A761,A765,A770,B751,B758,B759,B760,B767,B770	0
798099	A751,A757,A758,A763,A767,A769,B753,B757,B761,B763,B765,B770	A753,A759,A760,A761,A765,A770,B751,B758,B759,B760,B767,B769	0
798100	A751,A757,A758,A763,A767,A769,B753,B757,B761,B763,B767,B769	A753,A759,A760,A761,A765,A770,B751,B758,B759,B760,B765,B770	0
798101	A751,A757,A758,A763,A767,A769,B753,B757,B761,B763,B767,B770	A753,A759,A760,A761,A765,A770,B751,B758,B759,B760,B765,B769	0
798102	A751,A757,A758,A763,A767,A769,B753,B757,B761,B763,B769,B770	A753,A759,A760,A761,A765,A770,B751,B758,B759,B760,B765,B767	0
798103	A751,A757,A758,A763,A767,A769,B753,B757,B761,B765,B767,B769	A753,A759,A760,A761,A765,A770,B751,B758,B759,B760,B763,B770	0
798104	A751,A757,A758,A763,A767,A769,B753,B757,B761,B765,B767,B770	A753,A759,A760,A761,A765,A770,B751,B758,B759,B760,B763,B769	0
798105	A751,A757,A758,A763,A767,A769,B753,B757,B761,B765,B769,B770	A753,A759,A760,A761,A765,A770,B751,B758,B759,B760,B763,B767	0
798106	A751,A757,A758,A763,A767,A769,B753,B757,B761,B767,B769,B770	A753,A759,A760,A761,A765,A770,B751,B758,B759,B760,B763,B765	0
798107	A751,A757,A758,A763,A767,A769,B753,B757,B763,B765,B767,B769	A753,A759,A760,A761,A765,A770,B751,B758,B759,B760,B761,B770	1	IGHG1_MOUSE
798108	A751,A757,A758,A763,A767,A769,B753,B757,B763,B765,B767,B770	A753,A759,A760,A761,A765,A770,B751,B758,B759,B760,B761,B769	0
798109	A751,A757,A758,A763,A767,A769,B753,B757,B763,B765,B769,B770	A753,A759,A760,A761,A765,A770,B751,B758,B759,B760,B761,B767	0
798110	A751,A757,A758,A763,A767,A769,B753,B757,B763,B767,B769,B770	A753,A759,A760,A761,A765,A770,B751,B758,B759,B760,B761,B765	1	IGHG1_MOUSE
798111	A751,A757,A758,A763,A767,A769,B753,B757,B765,B767,B769,B770	A753,A759,A760,A761,A765,A770,B751,B758,B759,B760,B761,B763	1	IGHG1_MOUSE
798112	A751,A757,A758,A763,A767,A769,B753,B758,B759,B760,B761,B763	A753,A759,A760,A761,A765,A770,B751,B757,B765,B767,B769,B770	1	RISC_MOUSE
798113	A751,A757,A758,A763,A767,A769,B753,B758,B759,B760,B761,B765	A753,A759,A760,A761,A765,A770,B751,B757,B763,B767,B769,B770	2	RISC_MOUSE,GALNS_MOUSE
798114	A751,A757,A758,A763,A767,A769,B753,B758,B759,B760,B761,B767	A753,A759,A760,A761,A765,A770,B751,B757,B763,B765,B769,B770	1	RISC_MOUSE
798115	A751,A757,A758,A763,A767,A769,B753,B758,B759,B760,B761,B769	A753,A759,A760,A761,A765,A770,B751,B757,B763,B765,B767,B770	3	ARSB_MOUSE,RISC_MOUSE,GALNS_MOUSE
798116	A751,A757,A758,A763,A767,A769,B753,B758,B759,B760,B761,B770	A753,A759,A760,A761,A765,A770,B751,B757,B763,B765,B767,B769	1	RISC_MOUSE
798117	A751,A757,A758,A763,A767,A769,B753,B758,B759,B760,B763,B765	A753,A759,A760,A761,A765,A770,B751,B757,B761,B767,B769,B770	2	RISC_MOUSE,GALNS_MOUSE
798118	A751,A757,A758,A763,A767,A769,B753,B758,B759,B760,B763,B767	A753,A759,A760,A761,A765,A770,B751,B757,B761,B765,B769,B770	1	RISC_MOUSE
798119	A751,A757,A758,A763,A767,A769,B753,B758,B759,B760,B763,B769	A753,A759,A760,A761,A765,A770,B751,B757,B761,B765,B767,B770	2	RISC_MOUSE,GALNS_MOUSE
798120	A751,A757,A758,A763,A767,A769,B753,B758,B759,B760,B763,B770	A753,A759,A760,A761,A765,A770,B751,B757,B761,B765,B767,B769	2	RISC_MOUSE,GALNS_MOUSE
798121	A751,A757,A758,A763,A767,A769,B753,B758,B759,B760,B765,B767	A753,A759,A760,A761,A765,A770,B751,B757,B761,B763,B769,B770	1	RISC_MOUSE
798122	A751,A757,A758,A763,A767,A769,B753,B758,B759,B760,B765,B769	A753,A759,A760,A761,A765,A770,B751,B757,B761,B763,B767,B770	2	RISC_MOUSE,GALNS_MOUSE
798123	A751,A757,A758,A763,A767,A769,B753,B758,B759,B760,B765,B770	A753,A759,A760,A761,A765,A770,B751,B757,B761,B763,B767,B769	2	RISC_MOUSE,GALNS_MOUSE
798124	A751,A757,A758,A763,A767,A769,B753,B758,B759,B760,B767,B769	A753,A759,A760,A761,A765,A770,B751,B757,B761,B763,B765,B770	1	RISC_MOUSE
798125	A751,A757,A758,A763,A767,A769,B753,B758,B759,B760,B767,B770	A753,A759,A760,A761,A765,A770,B751,B757,B761,B763,B765,B769	1	RISC_MOUSE
798126	A751,A757,A758,A763,A767,A769,B753,B758,B759,B760,B769,B770	A753,A759,A760,A761,A765,A770,B751,B757,B761,B763,B765,B767	2	RISC_MOUSE,GALNS_MOUSE
798127	A751,A757,A758,A763,A767,A769,B753,B758,B759,B761,B763,B765	A753,A759,A760,A761,A765,A770,B751,B757,B760,B767,B769,B770	0
798128	A751,A757,A758,A763,A767,A769,B753,B758,B759,B761,B763,B767	A753,A759,A760,A761,A765,A770,B751,B757,B760,B765,B769,B770	0
798129	A751,A757,A758,A763,A767,A769,B753,B758,B759,B761,B763,B769	A753,A759,A760,A761,A765,A770,B751,B757,B760,B765,B767,B770	0
798130	A751,A757,A758,A763,A767,A769,B753,B758,B759,B761,B763,B770	A753,A759,A760,A761,A765,A770,B751,B757,B760,B765,B767,B769	0
798131	A751,A757,A758,A763,A767,A769,B753,B758,B759,B761,B765,B767	A753,A759,A760,A761,A765,A770,B751,B757,B760,B763,B769,B770	0
798132	A751,A757,A758,A763,A767,A769,B753,B758,B759,B761,B765,B769	A753,A759,A760,A761,A765,A770,B751,B757,B760,B763,B767,B770	0
798133	A751,A757,A758,A763,A767,A769,B753,B758,B759,B761,B765,B770	A753,A759,A760,A761,A765,A770,B751,B757,B760,B763,B767,B769	0
798134	A751,A757,A758,A763,A767,A769,B753,B758,B759,B761,B767,B769	A753,A759,A760,A761,A765,A770,B751,B757,B760,B763,B765,B770	0
798135	A751,A757,A758,A763,A767,A769,B753,B758,B759,B761,B767,B770	A753,A759,A760,A761,A765,A770,B751,B757,B760,B763,B765,B769	0
798136	A751,A757,A758,A763,A767,A769,B753,B758,B759,B761,B769,B770	A753,A759,A760,A761,A765,A770,B751,B757,B760,B763,B765,B767	0
798137	A751,A757,A758,A763,A767,A769,B753,B758,B759,B763,B765,B767	A753,A759,A760,A761,A765,A770,B751,B757,B760,B761,B769,B770	0
798138	A751,A757,A758,A763,A767,A769,B753,B758,B759,B763,B765,B769	A753,A759,A760,A761,A765,A770,B751,B757,B760,B761,B767,B770	0
798139	A751,A757,A758,A763,A767,A769,B753,B758,B759,B763,B765,B770	A753,A759,A760,A761,A765,A770,B751,B757,B760,B761,B767,B769	0
798140	A751,A757,A758,A763,A767,A769,B753,B758,B759,B763,B767,B769	A753,A759,A760,A761,A765,A770,B751,B757,B760,B761,B765,B770	0
798141	A751,A757,A758,A763,A767,A769,B753,B758,B759,B763,B767,B770	A753,A759,A760,A761,A765,A770,B751,B757,B760,B761,B765,B769	0
798142	A751,A757,A758,A763,A767,A769,B753,B758,B759,B763,B769,B770	A753,A759,A760,A761,A765,A770,B751,B757,B760,B761,B765,B767	0
798143	A751,A757,A758,A763,A767,A769,B753,B758,B759,B765,B767,B769	A753,A759,A760,A761,A765,A770,B751,B757,B760,B761,B763,B770	0
798144	A751,A757,A758,A763,A767,A769,B753,B758,B759,B765,B767,B770	A753,A759,A760,A761,A765,A770,B751,B757,B760,B761,B763,B769	0
798145	A751,A757,A758,A763,A767,A769,B753,B758,B759,B765,B769,B770	A753,A759,A760,A761,A765,A770,B751,B757,B760,B761,B763,B767	0
798146	A751,A757,A758,A763,A767,A769,B753,B758,B759,B767,B769,B770	A753,A759,A760,A761,A765,A770,B751,B757,B760,B761,B763,B765	0
798147	A751,A757,A758,A763,A767,A769,B753,B758,B760,B761,B763,B765	A753,A759,A760,A761,A765,A770,B751,B757,B759,B767,B769,B770	0
798148	A751,A757,A758,A763,A767,A769,B753,B758,B760,B761,B763,B767	A753,A759,A760,A761,A765,A770,B751,B757,B759,B765,B769,B770	0
798149	A751,A757,A758,A763,A767,A769,B753,B758,B760,B761,B763,B769	A753,A759,A760,A761,A765,A770,B751,B757,B759,B765,B767,B770	0
798150	A751,A757,A758,A763,A767,A769,B753,B758,B760,B761,B763,B770	A753,A759,A760,A761,A765,A770,B751,B757,B759,B765,B767,B769	1	KV6AB_MOUSE
798151	A751,A757,A758,A763,A767,A769,B753,B758,B760,B761,B765,B767	A753,A759,A760,A761,A765,A770,B751,B757,B759,B763,B769,B770	0
798152	A751,A757,A758,A763,A767,A769,B753,B758,B760,B761,B765,B769	A753,A759,A760,A761,A765,A770,B751,B757,B759,B763,B767,B770	0
798153	A751,A757,A758,A763,A767,A769,B753,B758,B760,B761,B765,B770	A753,A759,A760,A761,A765,A770,B751,B757,B759,B763,B767,B769	0
798154	A751,A757,A758,A763,A767,A769,B753,B758,B760,B761,B767,B769	A753,A759,A760,A761,A765,A770,B751,B757,B759,B763,B765,B770	0
798155	A751,A757,A758,A763,A767,A769,B753,B758,B760,B761,B767,B770	A753,A759,A760,A761,A765,A770,B751,B757,B759,B763,B765,B769	0
798156	A751,A757,A758,A763,A767,A769,B753,B758,B760,B761,B769,B770	A753,A759,A760,A761,A765,A770,B751,B757,B759,B763,B765,B767	0
798157	A751,A757,A758,A763,A767,A769,B753,B758,B760,B763,B765,B767	A753,A759,A760,A761,A765,A770,B751,B757,B759,B761,B769,B770	1	LAC1_MOUSE
798158	A751,A757,A758,A763,A767,A769,B753,B758,B760,B763,B765,B769	A753,A759,A760,A761,A765,A770,B751,B757,B759,B761,B767,B770	1	THIO_MOUSE
798159	A751,A757,A758,A763,A767,A769,B753,B758,B760,B763,B765,B770	A753,A759,A760,A761,A765,A770,B751,B757,B759,B761,B767,B769	1	THIO_MOUSE
798160	A751,A757,A758,A763,A767,A769,B753,B758,B760,B763,B767,B769	A753,A759,A760,A761,A765,A770,B751,B757,B759,B761,B765,B770	0
798161	A751,A757,A758,A763,A767,A769,B753,B758,B760,B763,B767,B770	A753,A759,A760,A761,A765,A770,B751,B757,B759,B761,B765,B769	1	KV6AB_MOUSE
798162	A751,A757,A758,A763,A767,A769,B753,B758,B760,B763,B769,B770	A753,A759,A760,A761,A765,A770,B751,B757,B759,B761,B765,B767	0
798163	A751,A757,A758,A763,A767,A769,B753,B758,B760,B765,B767,B769	A753,A759,A760,A761,A765,A770,B751,B757,B759,B761,B763,B770	0
798164	A751,A757,A758,A763,A767,A769,B753,B758,B760,B765,B767,B770	A753,A759,A760,A761,A765,A770,B751,B757,B759,B761,B763,B769	0
798165	A751,A757,A758,A763,A767,A769,B753,B758,B760,B765,B769,B770	A753,A759,A760,A761,A765,A770,B751,B757,B759,B761,B763,B767	0
798166	A751,A757,A758,A763,A767,A769,B753,B758,B760,B767,B769,B770	A753,A759,A760,A761,A765,A770,B751,B757,B759,B761,B763,B765	0
798167	A751,A757,A758,A763,A767,A769,B753,B758,B761,B763,B765,B767	A753,A759,A760,A761,A765,A770,B751,B757,B759,B760,B769,B770	0
798168	A751,A757,A758,A763,A767,A769,B753,B758,B761,B763,B765,B769	A753,A759,A760,A761,A765,A770,B751,B757,B759,B760,B767,B770	0
798169	A751,A757,A758,A763,A767,A769,B753,B758,B761,B763,B765,B770	A753,A759,A760,A761,A765,A770,B751,B757,B759,B760,B767,B769	0
798170	A751,A757,A758,A763,A767,A769,B753,B758,B761,B763,B767,B769	A753,A759,A760,A761,A765,A770,B751,B757,B759,B760,B765,B770	0
798171	A751,A757,A758,A763,A767,A769,B753,B758,B761,B763,B767,B770	A753,A759,A760,A761,A765,A770,B751,B757,B759,B760,B765,B769	1	KV6AB_MOUSE
798172	A751,A757,A758,A763,A767,A769,B753,B758,B761,B763,B769,B770	A753,A759,A760,A761,A765,A770,B751,B757,B759,B760,B765,B767	0
798173	A751,A757,A758,A763,A767,A769,B753,B758,B761,B765,B767,B769	A753,A759,A760,A761,A765,A770,B751,B757,B759,B760,B763,B770	0
798174	A751,A757,A758,A763,A767,A769,B753,B758,B761,B765,B767,B770	A753,A759,A760,A761,A765,A770,B751,B757,B759,B760,B763,B769	0
798175	A751,A757,A758,A763,A767,A769,B753,B758,B761,B765,B769,B770	A753,A759,A760,A761,A765,A770,B751,B757,B759,B760,B763,B767	0
798176	A751,A757,A758,A763,A767,A769,B753,B758,B761,B767,B769,B770	A753,A759,A760,A761,A765,A770,B751,B757,B759,B760,B763,B765	0
798177	A751,A757,A758,A763,A767,A769,B753,B758,B763,B765,B767,B769	A753,A759,A760,A761,A765,A770,B751,B757,B759,B760,B761,B770	1	IGHG1_MOUSE
798178	A751,A757,A758,A763,A767,A769,B753,B758,B763,B765,B767,B770	A753,A759,A760,A761,A765,A770,B751,B757,B759,B760,B761,B769	1	IGHG1_MOUSE
798179	A751,A757,A758,A763,A767,A769,B753,B758,B763,B765,B769,B770	A753,A759,A760,A761,A765,A770,B751,B757,B759,B760,B761,B767	1	IGHG1_MOUSE
798180	A751,A757,A758,A763,A767,A769,B753,B758,B763,B767,B769,B770	A753,A759,A760,A761,A765,A770,B751,B757,B759,B760,B761,B765	1	IGHG1_MOUSE
798181	A751,A757,A758,A763,A767,A769,B753,B758,B765,B767,B769,B770	A753,A759,A760,A761,A765,A770,B751,B757,B759,B760,B761,B763	1	IGHG1_MOUSE
798182	A751,A757,A758,A763,A767,A769,B753,B759,B760,B761,B763,B765	A753,A759,A760,A761,A765,A770,B751,B757,B758,B767,B769,B770	1	LIFR_MOUSE
798183	A751,A757,A758,A763,A767,A769,B753,B759,B760,B761,B763,B767	A753,A759,A760,A761,A765,A770,B751,B757,B758,B765,B769,B770	0
798184	A751,A757,A758,A763,A767,A769,B753,B759,B760,B761,B763,B769	A753,A759,A760,A761,A765,A770,B751,B757,B758,B765,B767,B770	2	LIFR_MOUSE,CAMP_MOUSE
798185	A751,A757,A758,A763,A767,A769,B753,B759,B760,B761,B763,B770	A753,A759,A760,A761,A765,A770,B751,B757,B758,B765,B767,B769	0
798186	A751,A757,A758,A763,A767,A769,B753,B759,B760,B761,B765,B767	A753,A759,A760,A761,A765,A770,B751,B757,B758,B763,B769,B770	0
798187	A751,A757,A758,A763,A767,A769,B753,B759,B760,B761,B765,B769	A753,A759,A760,A761,A765,A770,B751,B757,B758,B763,B767,B770	2	ARSB_MOUSE,ASM_MOUSE
798188	A751,A757,A758,A763,A767,A769,B753,B759,B760,B761,B765,B770	A753,A759,A760,A761,A765,A770,B751,B757,B758,B763,B767,B769	1	ASM_MOUSE
798189	A751,A757,A758,A763,A767,A769,B753,B759,B760,B761,B767,B769	A753,A759,A760,A761,A765,A770,B751,B757,B758,B763,B765,B770	0
798190	A751,A757,A758,A763,A767,A769,B753,B759,B760,B761,B767,B770	A753,A759,A760,A761,A765,A770,B751,B757,B758,B763,B765,B769	0
798191	A751,A757,A758,A763,A767,A769,B753,B759,B760,B761,B769,B770	A753,A759,A760,A761,A765,A770,B751,B757,B758,B763,B765,B767	1	ARSB_MOUSE
798192	A751,A757,A758,A763,A767,A769,B753,B759,B760,B763,B765,B767	A753,A759,A760,A761,A765,A770,B751,B757,B758,B761,B769,B770	0
798193	A751,A757,A758,A763,A767,A769,B753,B759,B760,B763,B765,B769	A753,A759,A760,A761,A765,A770,B751,B757,B758,B761,B767,B770	1	GALNS_MOUSE
798194	A751,A757,A758,A763,A767,A769,B753,B759,B760,B763,B765,B770	A753,A759,A760,A761,A765,A770,B751,B757,B758,B761,B767,B769	1	GALNS_MOUSE
798195	A751,A757,A758,A763,A767,A769,B753,B759,B760,B763,B767,B769	A753,A759,A760,A761,A765,A770,B751,B757,B758,B761,B765,B770	0
798196	A751,A757,A758,A763,A767,A769,B753,B759,B760,B763,B767,B770	A753,A759,A760,A761,A765,A770,B751,B757,B758,B761,B765,B769	1	NAPSA_MOUSE
798197	A751,A757,A758,A763,A767,A769,B753,B759,B760,B763,B769,B770	A753,A759,A760,A761,A765,A770,B751,B757,B758,B761,B765,B767	0
798198	A751,A757,A758,A763,A767,A769,B753,B759,B760,B765,B767,B769	A753,A759,A760,A761,A765,A770,B751,B757,B758,B761,B763,B770	0
798199	A751,A757,A758,A763,A767,A769,B753,B759,B760,B765,B767,B770	A753,A759,A760,A761,A765,A770,B751,B757,B758,B761,B763,B769	0
798200	A751,A757,A758,A763,A767,A769,B753,B759,B760,B765,B769,B770	A753,A759,A760,A761,A765,A770,B751,B757,B758,B761,B763,B767	1	GALNS_MOUSE
798201	A751,A757,A758,A763,A767,A769,B753,B759,B760,B767,B769,B770	A753,A759,A760,A761,A765,A770,B751,B757,B758,B761,B763,B765	0
798202	A751,A757,A758,A763,A767,A769,B753,B759,B761,B763,B765,B767	A753,A759,A760,A761,A765,A770,B751,B757,B758,B760,B769,B770	0
798203	A751,A757,A758,A763,A767,A769,B753,B759,B761,B763,B765,B769	A753,A759,A760,A761,A765,A770,B751,B757,B758,B760,B767,B770	1	LIFR_MOUSE
798204	A751,A757,A758,A763,A767,A769,B753,B759,B761,B763,B765,B770	A753,A759,A760,A761,A765,A770,B751,B757,B758,B760,B767,B769	0
798205	A751,A757,A758,A763,A767,A769,B753,B759,B761,B763,B767,B769	A753,A759,A760,A761,A765,A770,B751,B757,B758,B760,B765,B770	0
798206	A751,A757,A758,A763,A767,A769,B753,B759,B761,B763,B767,B770	A753,A759,A760,A761,A765,A770,B751,B757,B758,B760,B765,B769	0
798207	A751,A757,A758,A763,A767,A769,B753,B759,B761,B763,B769,B770	A753,A759,A760,A761,A765,A770,B751,B757,B758,B760,B765,B767	0
798208	A751,A757,A758,A763,A767,A769,B753,B759,B761,B765,B767,B769	A753,A759,A760,A761,A765,A770,B751,B757,B758,B760,B763,B770	0
798209	A751,A757,A758,A763,A767,A769,B753,B759,B761,B765,B767,B770	A753,A759,A760,A761,A765,A770,B751,B757,B758,B760,B763,B769	0
798210	A751,A757,A758,A763,A767,A769,B753,B759,B761,B765,B769,B770	A753,A759,A760,A761,A765,A770,B751,B757,B758,B760,B763,B767	1	ASM_MOUSE
798211	A751,A757,A758,A763,A767,A769,B753,B759,B761,B767,B769,B770	A753,A759,A760,A761,A765,A770,B751,B757,B758,B760,B763,B765	0
798212	A751,A757,A758,A763,A767,A769,B753,B759,B763,B765,B767,B769	A753,A759,A760,A761,A765,A770,B751,B757,B758,B760,B761,B770	0
798213	A751,A757,A758,A763,A767,A769,B753,B759,B763,B765,B767,B770	A753,A759,A760,A761,A765,A770,B751,B757,B758,B760,B761,B769	0
798214	A751,A757,A758,A763,A767,A769,B753,B759,B763,B765,B769,B770	A753,A759,A760,A761,A765,A770,B751,B757,B758,B760,B761,B767	0
798215	A751,A757,A758,A763,A767,A769,B753,B759,B763,B767,B769,B770	A753,A759,A760,A761,A765,A770,B751,B757,B758,B760,B761,B765	0
798216	A751,A757,A758,A763,A767,A769,B753,B759,B765,B767,B769,B770	A753,A759,A760,A761,A765,A770,B751,B757,B758,B760,B761,B763	0
798217	A751,A757,A758,A763,A767,A769,B753,B760,B761,B763,B765,B767	A753,A759,A760,A761,A765,A770,B751,B757,B758,B759,B769,B770	0
798218	A751,A757,A758,A763,A767,A769,B753,B760,B761,B763,B765,B769	A753,A759,A760,A761,A765,A770,B751,B757,B758,B759,B767,B770	0
798219	A751,A757,A758,A763,A767,A769,B753,B760,B761,B763,B765,B770	A753,A759,A760,A761,A765,A770,B751,B757,B758,B759,B767,B769	0
798220	A751,A757,A758,A763,A767,A769,B753,B760,B761,B763,B767,B769	A753,A759,A760,A761,A765,A770,B751,B757,B758,B759,B765,B770	0
798221	A751,A757,A758,A763,A767,A769,B753,B760,B761,B763,B767,B770	A753,A759,A760,A761,A765,A770,B751,B757,B758,B759,B765,B769	1	KV6AB_MOUSE
798222	A751,A757,A758,A763,A767,A769,B753,B760,B761,B763,B769,B770	A753,A759,A760,A761,A765,A770,B751,B757,B758,B759,B765,B767	0
798223	A751,A757,A758,A763,A767,A769,B753,B760,B761,B765,B767,B769	A753,A759,A760,A761,A765,A770,B751,B757,B758,B759,B763,B770	0
798224	A751,A757,A758,A763,A767,A769,B753,B760,B761,B765,B767,B770	A753,A759,A760,A761,A765,A770,B751,B757,B758,B759,B763,B769	0
798225	A751,A757,A758,A763,A767,A769,B753,B760,B761,B765,B769,B770	A753,A759,A760,A761,A765,A770,B751,B757,B758,B759,B763,B767	0
798226	A751,A757,A758,A763,A767,A769,B753,B760,B761,B767,B769,B770	A753,A759,A760,A761,A765,A770,B751,B757,B758,B759,B763,B765	0
798227	A751,A757,A758,A763,A767,A769,B753,B760,B763,B765,B767,B769	A753,A759,A760,A761,A765,A770,B751,B757,B758,B759,B761,B770	1	IGHG1_MOUSE
798228	A751,A757,A758,A763,A767,A769,B753,B760,B763,B765,B767,B770	A753,A759,A760,A761,A765,A770,B751,B757,B758,B759,B761,B769	2	IGHG1_MOUSE,NAPSA_MOUSE
798229	A751,A757,A758,A763,A767,A769,B753,B760,B763,B765,B769,B770	A753,A759,A760,A761,A765,A770,B751,B757,B758,B759,B761,B767	0
798230	A751,A757,A758,A763,A767,A769,B753,B760,B763,B767,B769,B770	A753,A759,A760,A761,A765,A770,B751,B757,B758,B759,B761,B765	1	IGHG1_MOUSE
798231	A751,A757,A758,A763,A767,A769,B753,B760,B765,B767,B769,B770	A753,A759,A760,A761,A765,A770,B751,B757,B758,B759,B761,B763	1	IGHG1_MOUSE
798232	A751,A757,A758,A763,A767,A769,B753,B761,B763,B765,B767,B769	A753,A759,A760,A761,A765,A770,B751,B757,B758,B759,B760,B770	0
798233	A751,A757,A758,A763,A767,A769,B753,B761,B763,B765,B767,B770	A753,A759,A760,A761,A765,A770,B751,B757,B758,B759,B760,B769	0
798234	A751,A757,A758,A763,A767,A769,B753,B761,B763,B765,B769,B770	A753,A759,A760,A761,A765,A770,B751,B757,B758,B759,B760,B767	0
798235	A751,A757,A758,A763,A767,A769,B753,B761,B763,B767,B769,B770	A753,A759,A760,A761,A765,A770,B751,B757,B758,B759,B760,B765	0
798236	A751,A757,A758,A763,A767,A769,B753,B761,B765,B767,B769,B770	A753,A759,A760,A761,A765,A770,B751,B757,B758,B759,B760,B763	1	APOD_MOUSE
798237	A751,A757,A758,A763,A767,A769,B753,B763,B765,B767,B769,B770	A753,A759,A760,A761,A765,A770,B751,B757,B758,B759,B760,B761	1	IGHG1_MOUSE
798238	A751,A757,A758,A763,A767,A769,B757,B758,B759,B760,B761,B763	A753,A759,A760,A761,A765,A770,B751,B753,B765,B767,B769,B770	1	RISC_MOUSE
798239	A751,A757,A758,A763,A767,A769,B757,B758,B759,B760,B761,B765	A753,A759,A760,A761,A765,A770,B751,B753,B763,B767,B769,B770	4	LGMN_MOUSE,RISC_MOUSE,PPT2_MOUSE,ASM_MOUSE
798240	A751,A757,A758,A763,A767,A769,B757,B758,B759,B760,B761,B767	A753,A759,A760,A761,A765,A770,B751,B753,B763,B765,B769,B770	3	PLBL2_MOUSE,RISC_MOUSE,PPT2_MOUSE
798241	A751,A757,A758,A763,A767,A769,B757,B758,B759,B760,B761,B769	A753,A759,A760,A761,A765,A770,B751,B753,B763,B765,B767,B770	2	PLBL2_MOUSE,RISC_MOUSE
798242	A751,A757,A758,A763,A767,A769,B757,B758,B759,B760,B761,B770	A753,A759,A760,A761,A765,A770,B751,B753,B763,B765,B767,B769	3	LAMP2_MOUSE,RISC_MOUSE,PPT2_MOUSE
798243	A751,A757,A758,A763,A767,A769,B757,B758,B759,B760,B763,B765	A753,A759,A760,A761,A765,A770,B751,B753,B761,B767,B769,B770	1	RISC_MOUSE
798244	A751,A757,A758,A763,A767,A769,B757,B758,B759,B760,B763,B767	A753,A759,A760,A761,A765,A770,B751,B753,B761,B765,B769,B770	1	RISC_MOUSE
798245	A751,A757,A758,A763,A767,A769,B757,B758,B759,B760,B763,B769	A753,A759,A760,A761,A765,A770,B751,B753,B761,B765,B767,B770	1	RISC_MOUSE
798246	A751,A757,A758,A763,A767,A769,B757,B758,B759,B760,B763,B770	A753,A759,A760,A761,A765,A770,B751,B753,B761,B765,B767,B769	1	RISC_MOUSE
798247	A751,A757,A758,A763,A767,A769,B757,B758,B759,B760,B765,B767	A753,A759,A760,A761,A765,A770,B751,B753,B761,B763,B769,B770	1	RISC_MOUSE
798248	A751,A757,A758,A763,A767,A769,B757,B758,B759,B760,B765,B769	A753,A759,A760,A761,A765,A770,B751,B753,B761,B763,B767,B770	0
798249	A751,A757,A758,A763,A767,A769,B757,B758,B759,B760,B765,B770	A753,A759,A760,A761,A765,A770,B751,B753,B761,B763,B767,B769	3	PDIA1_MOUSE,LAMP2_MOUSE,RISC_MOUSE
798250	A751,A757,A758,A763,A767,A769,B757,B758,B759,B760,B767,B769	A753,A759,A760,A761,A765,A770,B751,B753,B761,B763,B765,B770	2	PLBL2_MOUSE,RISC_MOUSE
798251	A751,A757,A758,A763,A767,A769,B757,B758,B759,B760,B767,B770	A753,A759,A760,A761,A765,A770,B751,B753,B761,B763,B765,B769	2	LAMP2_MOUSE,RISC_MOUSE
798252	A751,A757,A758,A763,A767,A769,B757,B758,B759,B760,B769,B770	A753,A759,A760,A761,A765,A770,B751,B753,B761,B763,B765,B767	1	LAMP2_MOUSE
798253	A751,A757,A758,A763,A767,A769,B757,B758,B759,B761,B763,B765	A753,A759,A760,A761,A765,A770,B751,B753,B760,B767,B769,B770	0
798254	A751,A757,A758,A763,A767,A769,B757,B758,B759,B761,B763,B767	A753,A759,A760,A761,A765,A770,B751,B753,B760,B765,B769,B770	0
798255	A751,A757,A758,A763,A767,A769,B757,B758,B759,B761,B763,B769	A753,A759,A760,A761,A765,A770,B751,B753,B760,B765,B767,B770	0
798256	A751,A757,A758,A763,A767,A769,B757,B758,B759,B761,B763,B770	A753,A759,A760,A761,A765,A770,B751,B753,B760,B765,B767,B769	0
798257	A751,A757,A758,A763,A767,A769,B757,B758,B759,B761,B765,B767	A753,A759,A760,A761,A765,A770,B751,B753,B760,B763,B769,B770	0
798258	A751,A757,A758,A763,A767,A769,B757,B758,B759,B761,B765,B769	A753,A759,A760,A761,A765,A770,B751,B753,B760,B763,B767,B770	0
798259	A751,A757,A758,A763,A767,A769,B757,B758,B759,B761,B765,B770	A753,A759,A760,A761,A765,A770,B751,B753,B760,B763,B767,B769	2	LAMP2_MOUSE,ASM_MOUSE
798260	A751,A757,A758,A763,A767,A769,B757,B758,B759,B761,B767,B769	A753,A759,A760,A761,A765,A770,B751,B753,B760,B763,B765,B770	0
798261	A751,A757,A758,A763,A767,A769,B757,B758,B759,B761,B767,B770	A753,A759,A760,A761,A765,A770,B751,B753,B760,B763,B765,B769	1	LAMP2_MOUSE
798262	A751,A757,A758,A763,A767,A769,B757,B758,B759,B761,B769,B770	A753,A759,A760,A761,A765,A770,B751,B753,B760,B763,B765,B767	1	LAMP2_MOUSE
798263	A751,A757,A758,A763,A767,A769,B757,B758,B759,B763,B765,B767	A753,A759,A760,A761,A765,A770,B751,B753,B760,B761,B769,B770	0
798264	A751,A757,A758,A763,A767,A769,B757,B758,B759,B763,B765,B769	A753,A759,A760,A761,A765,A770,B751,B753,B760,B761,B767,B770	0
798265	A751,A757,A758,A763,A767,A769,B757,B758,B759,B763,B765,B770	A753,A759,A760,A761,A765,A770,B751,B753,B760,B761,B767,B769	0
798266	A751,A757,A758,A763,A767,A769,B757,B758,B759,B763,B767,B769	A753,A759,A760,A761,A765,A770,B751,B753,B760,B761,B765,B770	0
798267	A751,A757,A758,A763,A767,A769,B757,B758,B759,B763,B767,B770	A753,A759,A760,A761,A765,A770,B751,B753,B760,B761,B765,B769	0
798268	A751,A757,A758,A763,A767,A769,B757,B758,B759,B763,B769,B770	A753,A759,A760,A761,A765,A770,B751,B753,B760,B761,B765,B767	0
798269	A751,A757,A758,A763,A767,A769,B757,B758,B759,B765,B767,B769	A753,A759,A760,A761,A765,A770,B751,B753,B760,B761,B763,B770	0
798270	A751,A757,A758,A763,A767,A769,B757,B758,B759,B765,B767,B770	A753,A759,A760,A761,A765,A770,B751,B753,B760,B761,B763,B769	1	LAMP2_MOUSE
798271	A751,A757,A758,A763,A767,A769,B757,B758,B759,B765,B769,B770	A753,A759,A760,A761,A765,A770,B751,B753,B760,B761,B763,B767	1	LAMP2_MOUSE
798272	A751,A757,A758,A763,A767,A769,B757,B758,B759,B767,B769,B770	A753,A759,A760,A761,A765,A770,B751,B753,B760,B761,B763,B765	1	LAMP2_MOUSE
798273	A751,A757,A758,A763,A767,A769,B757,B758,B760,B761,B763,B765	A753,A759,A760,A761,A765,A770,B751,B753,B759,B767,B769,B770	0
798274	A751,A757,A758,A763,A767,A769,B757,B758,B760,B761,B763,B767	A753,A759,A760,A761,A765,A770,B751,B753,B759,B765,B769,B770	0
798275	A751,A757,A758,A763,A767,A769,B757,B758,B760,B761,B763,B769	A753,A759,A760,A761,A765,A770,B751,B753,B759,B765,B767,B770	0
798276	A751,A757,A758,A763,A767,A769,B757,B758,B760,B761,B763,B770	A753,A759,A760,A761,A765,A770,B751,B753,B759,B765,B767,B769	0
798277	A751,A757,A758,A763,A767,A769,B757,B758,B760,B761,B765,B767	A753,A759,A760,A761,A765,A770,B751,B753,B759,B763,B769,B770	1	PPT2_MOUSE
798278	A751,A757,A758,A763,A767,A769,B757,B758,B760,B761,B765,B769	A753,A759,A760,A761,A765,A770,B751,B753,B759,B763,B767,B770	0
798279	A751,A757,A758,A763,A767,A769,B757,B758,B760,B761,B765,B770	A753,A759,A760,A761,A765,A770,B751,B753,B759,B763,B767,B769	0
798280	A751,A757,A758,A763,A767,A769,B757,B758,B760,B761,B767,B769	A753,A759,A760,A761,A765,A770,B751,B753,B759,B763,B765,B770	0
798281	A751,A757,A758,A763,A767,A769,B757,B758,B760,B761,B767,B770	A753,A759,A760,A761,A765,A770,B751,B753,B759,B763,B765,B769	0
798282	A751,A757,A758,A763,A767,A769,B757,B758,B760,B761,B769,B770	A753,A759,A760,A761,A765,A770,B751,B753,B759,B763,B765,B767	1	LAMP2_MOUSE
798283	A751,A757,A758,A763,A767,A769,B757,B758,B760,B763,B765,B767	A753,A759,A760,A761,A765,A770,B751,B753,B759,B761,B769,B770	0
798284	A751,A757,A758,A763,A767,A769,B757,B758,B760,B763,B765,B769	A753,A759,A760,A761,A765,A770,B751,B753,B759,B761,B767,B770	0
798285	A751,A757,A758,A763,A767,A769,B757,B758,B760,B763,B765,B770	A753,A759,A760,A761,A765,A770,B751,B753,B759,B761,B767,B769	1	PDIA1_MOUSE
798286	A751,A757,A758,A763,A767,A769,B757,B758,B760,B763,B767,B769	A753,A759,A760,A761,A765,A770,B751,B753,B759,B761,B765,B770	0
798287	A751,A757,A758,A763,A767,A769,B757,B758,B760,B763,B767,B770	A753,A759,A760,A761,A765,A770,B751,B753,B759,B761,B765,B769	0
798288	A751,A757,A758,A763,A767,A769,B757,B758,B760,B763,B769,B770	A753,A759,A760,A761,A765,A770,B751,B753,B759,B761,B765,B767	0
798289	A751,A757,A758,A763,A767,A769,B757,B758,B760,B765,B767,B769	A753,A759,A760,A761,A765,A770,B751,B753,B759,B761,B763,B770	0
798290	A751,A757,A758,A763,A767,A769,B757,B758,B760,B765,B767,B770	A753,A759,A760,A761,A765,A770,B751,B753,B759,B761,B763,B769	0
798291	A751,A757,A758,A763,A767,A769,B757,B758,B760,B765,B769,B770	A753,A759,A760,A761,A765,A770,B751,B753,B759,B761,B763,B767	1	PDIA1_MOUSE
798292	A751,A757,A758,A763,A767,A769,B757,B758,B760,B767,B769,B770	A753,A759,A760,A761,A765,A770,B751,B753,B759,B761,B763,B765	0
798293	A751,A757,A758,A763,A767,A769,B757,B758,B761,B763,B765,B767	A753,A759,A760,A761,A765,A770,B751,B753,B759,B760,B769,B770	0
798294	A751,A757,A758,A763,A767,A769,B757,B758,B761,B763,B765,B769	A753,A759,A760,A761,A765,A770,B751,B753,B759,B760,B767,B770	0
798295	A751,A757,A758,A763,A767,A769,B757,B758,B761,B763,B765,B770	A753,A759,A760,A761,A765,A770,B751,B753,B759,B760,B767,B769	0
798296	A751,A757,A758,A763,A767,A769,B757,B758,B761,B763,B767,B769	A753,A759,A760,A761,A765,A770,B751,B753,B759,B760,B765,B770	0
798297	A751,A757,A758,A763,A767,A769,B757,B758,B761,B763,B767,B770	A753,A759,A760,A761,A765,A770,B751,B753,B759,B760,B765,B769	0
798298	A751,A757,A758,A763,A767,A769,B757,B758,B761,B763,B769,B770	A753,A759,A760,A761,A765,A770,B751,B753,B759,B760,B765,B767	0
798299	A751,A757,A758,A763,A767,A769,B757,B758,B761,B765,B767,B769	A753,A759,A760,A761,A765,A770,B751,B753,B759,B760,B763,B770	0
798300	A751,A757,A758,A763,A767,A769,B757,B758,B761,B765,B767,B770	A753,A759,A760,A761,A765,A770,B751,B753,B759,B760,B763,B769	0
798301	A751,A757,A758,A763,A767,A769,B757,B758,B761,B765,B769,B770	A753,A759,A760,A761,A765,A770,B751,B753,B759,B760,B763,B767	0
798302	A751,A757,A758,A763,A767,A769,B757,B758,B761,B767,B769,B770	A753,A759,A760,A761,A765,A770,B751,B753,B759,B760,B763,B765	0
798303	A751,A757,A758,A763,A767,A769,B757,B758,B763,B765,B767,B769	A753,A759,A760,A761,A765,A770,B751,B753,B759,B760,B761,B770	0
798304	A751,A757,A758,A763,A767,A769,B757,B758,B763,B765,B767,B770	A753,A759,A760,A761,A765,A770,B751,B753,B759,B760,B761,B769	0
798305	A751,A757,A758,A763,A767,A769,B757,B758,B763,B765,B769,B770	A753,A759,A760,A761,A765,A770,B751,B753,B759,B760,B761,B767	0
798306	A751,A757,A758,A763,A767,A769,B757,B758,B763,B767,B769,B770	A753,A759,A760,A761,A765,A770,B751,B753,B759,B760,B761,B765	0
798307	A751,A757,A758,A763,A767,A769,B757,B758,B765,B767,B769,B770	A753,A759,A760,A761,A765,A770,B751,B753,B759,B760,B761,B763	0
798308	A751,A757,A758,A763,A767,A769,B757,B759,B760,B761,B763,B765	A753,A759,A760,A761,A765,A770,B751,B753,B758,B767,B769,B770	1	ASM_MOUSE
798309	A751,A757,A758,A763,A767,A769,B757,B759,B760,B761,B763,B767	A753,A759,A760,A761,A765,A770,B751,B753,B758,B765,B769,B770	0
798310	A751,A757,A758,A763,A767,A769,B757,B759,B760,B761,B763,B769	A753,A759,A760,A761,A765,A770,B751,B753,B758,B765,B767,B770	1	CAMP_MOUSE
798311	A751,A757,A758,A763,A767,A769,B757,B759,B760,B761,B763,B770	A753,A759,A760,A761,A765,A770,B751,B753,B758,B765,B767,B769	1	ASM_MOUSE
798312	A751,A757,A758,A763,A767,A769,B757,B759,B760,B761,B765,B767	A753,A759,A760,A761,A765,A770,B751,B753,B758,B763,B769,B770	1	ASM_MOUSE
798313	A751,A757,A758,A763,A767,A769,B757,B759,B760,B761,B765,B769	A753,A759,A760,A761,A765,A770,B751,B753,B758,B763,B767,B770	2	LGMN_MOUSE,ASM_MOUSE
798314	A751,A757,A758,A763,A767,A769,B757,B759,B760,B761,B765,B770	A753,A759,A760,A761,A765,A770,B751,B753,B758,B763,B767,B769	2	LAMP2_MOUSE,ASM_MOUSE
798315	A751,A757,A758,A763,A767,A769,B757,B759,B760,B761,B767,B769	A753,A759,A760,A761,A765,A770,B751,B753,B758,B763,B765,B770	2	PLBL2_MOUSE,ASM_MOUSE
798316	A751,A757,A758,A763,A767,A769,B757,B759,B760,B761,B767,B770	A753,A759,A760,A761,A765,A770,B751,B753,B758,B763,B765,B769	2	LAMP2_MOUSE,ASM_MOUSE
798317	A751,A757,A758,A763,A767,A769,B757,B759,B760,B761,B769,B770	A753,A759,A760,A761,A765,A770,B751,B753,B758,B763,B765,B767	3	PLBL2_MOUSE,LAMP2_MOUSE,ASM_MOUSE
798318	A751,A757,A758,A763,A767,A769,B757,B759,B760,B763,B765,B767	A753,A759,A760,A761,A765,A770,B751,B753,B758,B761,B769,B770	0
798319	A751,A757,A758,A763,A767,A769,B757,B759,B760,B763,B765,B769	A753,A759,A760,A761,A765,A770,B751,B753,B758,B761,B767,B770	0
798320	A751,A757,A758,A763,A767,A769,B757,B759,B760,B763,B765,B770	A753,A759,A760,A761,A765,A770,B751,B753,B758,B761,B767,B769	1	ASM_MOUSE
798321	A751,A757,A758,A763,A767,A769,B757,B759,B760,B763,B767,B769	A753,A759,A760,A761,A765,A770,B751,B753,B758,B761,B765,B770	0
798322	A751,A757,A758,A763,A767,A769,B757,B759,B760,B763,B767,B770	A753,A759,A760,A761,A765,A770,B751,B753,B758,B761,B765,B769	0
798323	A751,A757,A758,A763,A767,A769,B757,B759,B760,B763,B769,B770	A753,A759,A760,A761,A765,A770,B751,B753,B758,B761,B765,B767	0
798324	A751,A757,A758,A763,A767,A769,B757,B759,B760,B765,B767,B769	A753,A759,A760,A761,A765,A770,B751,B753,B758,B761,B763,B770	1	ASM_MOUSE
798325	A751,A757,A758,A763,A767,A769,B757,B759,B760,B765,B767,B770	A753,A759,A760,A761,A765,A770,B751,B753,B758,B761,B763,B769	2	LAMP2_MOUSE,ASM_MOUSE
798326	A751,A757,A758,A763,A767,A769,B757,B759,B760,B765,B769,B770	A753,A759,A760,A761,A765,A770,B751,B753,B758,B761,B763,B767	2	LAMP2_MOUSE,ASM_MOUSE
798327	A751,A757,A758,A763,A767,A769,B757,B759,B760,B767,B769,B770	A753,A759,A760,A761,A765,A770,B751,B753,B758,B761,B763,B765	2	LAMP2_MOUSE,ASM_MOUSE
798328	A751,A757,A758,A763,A767,A769,B757,B759,B761,B763,B765,B767	A753,A759,A760,A761,A765,A770,B751,B753,B758,B760,B769,B770	0
798329	A751,A757,A758,A763,A767,A769,B757,B759,B761,B763,B765,B769	A753,A759,A760,A761,A765,A770,B751,B753,B758,B760,B767,B770	0
798330	A751,A757,A758,A763,A767,A769,B757,B759,B761,B763,B765,B770	A753,A759,A760,A761,A765,A770,B751,B753,B758,B760,B767,B769	1	ASM_MOUSE
798331	A751,A757,A758,A763,A767,A769,B757,B759,B761,B763,B767,B769	A753,A759,A760,A761,A765,A770,B751,B753,B758,B760,B765,B770	0
798332	A751,A757,A758,A763,A767,A769,B757,B759,B761,B763,B767,B770	A753,A759,A760,A761,A765,A770,B751,B753,B758,B760,B765,B769	0
798333	A751,A757,A758,A763,A767,A769,B757,B759,B761,B763,B769,B770	A753,A759,A760,A761,A765,A770,B751,B753,B758,B760,B765,B767	0
798334	A751,A757,A758,A763,A767,A769,B757,B759,B761,B765,B767,B769	A753,A759,A760,A761,A765,A770,B751,B753,B758,B760,B763,B770	1	ASM_MOUSE
798335	A751,A757,A758,A763,A767,A769,B757,B759,B761,B765,B767,B770	A753,A759,A760,A761,A765,A770,B751,B753,B758,B760,B763,B769	2	LAMP2_MOUSE,ASM_MOUSE
798336	A751,A757,A758,A763,A767,A769,B757,B759,B761,B765,B769,B770	A753,A759,A760,A761,A765,A770,B751,B753,B758,B760,B763,B767	2	LAMP2_MOUSE,ASM_MOUSE
798337	A751,A757,A758,A763,A767,A769,B757,B759,B761,B767,B769,B770	A753,A759,A760,A761,A765,A770,B751,B753,B758,B760,B763,B765	2	LAMP2_MOUSE,ASM_MOUSE
798338	A751,A757,A758,A763,A767,A769,B757,B759,B763,B765,B767,B769	A753,A759,A760,A761,A765,A770,B751,B753,B758,B760,B761,B770	0
798339	A751,A757,A758,A763,A767,A769,B757,B759,B763,B765,B767,B770	A753,A759,A760,A761,A765,A770,B751,B753,B758,B760,B761,B769	0
798340	A751,A757,A758,A763,A767,A769,B757,B759,B763,B765,B769,B770	A753,A759,A760,A761,A765,A770,B751,B753,B758,B760,B761,B767	0
798341	A751,A757,A758,A763,A767,A769,B757,B759,B763,B767,B769,B770	A753,A759,A760,A761,A765,A770,B751,B753,B758,B760,B761,B765	0
798342	A751,A757,A758,A763,A767,A769,B757,B759,B765,B767,B769,B770	A753,A759,A760,A761,A765,A770,B751,B753,B758,B760,B761,B763	2	LAMP2_MOUSE,ASM_MOUSE
798343	A751,A757,A758,A763,A767,A769,B757,B760,B761,B763,B765,B767	A753,A759,A760,A761,A765,A770,B751,B753,B758,B759,B769,B770	0
798344	A751,A757,A758,A763,A767,A769,B757,B760,B761,B763,B765,B769	A753,A759,A760,A761,A765,A770,B751,B753,B758,B759,B767,B770	0
798345	A751,A757,A758,A763,A767,A769,B757,B760,B761,B763,B765,B770	A753,A759,A760,A761,A765,A770,B751,B753,B758,B759,B767,B769	0
798346	A751,A757,A758,A763,A767,A769,B757,B760,B761,B763,B767,B769	A753,A759,A760,A761,A765,A770,B751,B753,B758,B759,B765,B770	0
798347	A751,A757,A758,A763,A767,A769,B757,B760,B761,B763,B767,B770	A753,A759,A760,A761,A765,A770,B751,B753,B758,B759,B765,B769	0
798348	A751,A757,A758,A763,A767,A769,B757,B760,B761,B763,B769,B770	A753,A759,A760,A761,A765,A770,B751,B753,B758,B759,B765,B767	0
798349	A751,A757,A758,A763,A767,A769,B757,B760,B761,B765,B767,B769	A753,A759,A760,A761,A765,A770,B751,B753,B758,B759,B763,B770	0
798350	A751,A757,A758,A763,A767,A769,B757,B760,B761,B765,B767,B770	A753,A759,A760,A761,A765,A770,B751,B753,B758,B759,B763,B769	0
798351	A751,A757,A758,A763,A767,A769,B757,B760,B761,B765,B769,B770	A753,A759,A760,A761,A765,A770,B751,B753,B758,B759,B763,B767	0
798352	A751,A757,A758,A763,A767,A769,B757,B760,B761,B767,B769,B770	A753,A759,A760,A761,A765,A770,B751,B753,B758,B759,B763,B765	0
798353	A751,A757,A758,A763,A767,A769,B757,B760,B763,B765,B767,B769	A753,A759,A760,A761,A765,A770,B751,B753,B758,B759,B761,B770	0
798354	A751,A757,A758,A763,A767,A769,B757,B760,B763,B765,B767,B770	A753,A759,A760,A761,A765,A770,B751,B753,B758,B759,B761,B769	0
798355	A751,A757,A758,A763,A767,A769,B757,B760,B763,B765,B769,B770	A753,A759,A760,A761,A765,A770,B751,B753,B758,B759,B761,B767	0
798356	A751,A757,A758,A763,A767,A769,B757,B760,B763,B767,B769,B770	A753,A759,A760,A761,A765,A770,B751,B753,B758,B759,B761,B765	0
798357	A751,A757,A758,A763,A767,A769,B757,B760,B765,B767,B769,B770	A753,A759,A760,A761,A765,A770,B751,B753,B758,B759,B761,B763	0
798358	A751,A757,A758,A763,A767,A769,B757,B761,B763,B765,B767,B769	A753,A759,A760,A761,A765,A770,B751,B753,B758,B759,B760,B770	0
798359	A751,A757,A758,A763,A767,A769,B757,B761,B763,B765,B767,B770	A753,A759,A760,A761,A765,A770,B751,B753,B758,B759,B760,B769	0
798360	A751,A757,A758,A763,A767,A769,B757,B761,B763,B765,B769,B770	A753,A759,A760,A761,A765,A770,B751,B753,B758,B759,B760,B767	0
798361	A751,A757,A758,A763,A767,A769,B757,B761,B763,B767,B769,B770	A753,A759,A760,A761,A765,A770,B751,B753,B758,B759,B760,B765	0
798362	A751,A757,A758,A763,A767,A769,B757,B761,B765,B767,B769,B770	A753,A759,A760,A761,A765,A770,B751,B753,B758,B759,B760,B763	0
798363	A751,A757,A758,A763,A767,A769,B757,B763,B765,B767,B769,B770	A753,A759,A760,A761,A765,A770,B751,B753,B758,B759,B760,B761	1	IGHG1_MOUSE
798364	A751,A757,A758,A763,A767,A769,B758,B759,B760,B761,B763,B765	A753,A759,A760,A761,A765,A770,B751,B753,B757,B767,B769,B770	0
798365	A751,A757,A758,A763,A767,A769,B758,B759,B760,B761,B763,B767	A753,A759,A760,A761,A765,A770,B751,B753,B757,B765,B769,B770	0
798366	A751,A757,A758,A763,A767,A769,B758,B759,B760,B761,B763,B769	A753,A759,A760,A761,A765,A770,B751,B753,B757,B765,B767,B770	0
798367	A751,A757,A758,A763,A767,A769,B758,B759,B760,B761,B763,B770	A753,A759,A760,A761,A765,A770,B751,B753,B757,B765,B767,B769	0
798368	A751,A757,A758,A763,A767,A769,B758,B759,B760,B761,B765,B767	A753,A759,A760,A761,A765,A770,B751,B753,B757,B763,B769,B770	0
798369	A751,A757,A758,A763,A767,A769,B758,B759,B760,B761,B765,B769	A753,A759,A760,A761,A765,A770,B751,B753,B757,B763,B767,B770	0
798370	A751,A757,A758,A763,A767,A769,B758,B759,B760,B761,B765,B770	A753,A759,A760,A761,A765,A770,B751,B753,B757,B763,B767,B769	0
798371	A751,A757,A758,A763,A767,A769,B758,B759,B760,B761,B767,B769	A753,A759,A760,A761,A765,A770,B751,B753,B757,B763,B765,B770	0
798372	A751,A757,A758,A763,A767,A769,B758,B759,B760,B761,B767,B770	A753,A759,A760,A761,A765,A770,B751,B753,B757,B763,B765,B769	0
798373	A751,A757,A758,A763,A767,A769,B758,B759,B760,B761,B769,B770	A753,A759,A760,A761,A765,A770,B751,B753,B757,B763,B765,B767	1	LAMP2_MOUSE
798374	A751,A757,A758,A763,A767,A769,B758,B759,B760,B763,B765,B767	A753,A759,A760,A761,A765,A770,B751,B753,B757,B761,B769,B770	0
798375	A751,A757,A758,A763,A767,A769,B758,B759,B760,B763,B765,B769	A753,A759,A760,A761,A765,A770,B751,B753,B757,B761,B767,B770	0
798376	A751,A757,A758,A763,A767,A769,B758,B759,B760,B763,B765,B770	A753,A759,A760,A761,A765,A770,B751,B753,B757,B761,B767,B769	1	PDIA1_MOUSE
798377	A751,A757,A758,A763,A767,A769,B758,B759,B760,B763,B767,B769	A753,A759,A760,A761,A765,A770,B751,B753,B757,B761,B765,B770	0
798378	A751,A757,A758,A763,A767,A769,B758,B759,B760,B763,B767,B770	A753,A759,A760,A761,A765,A770,B751,B753,B757,B761,B765,B769	0
798379	A751,A757,A758,A763,A767,A769,B758,B759,B760,B763,B769,B770	A753,A759,A760,A761,A765,A770,B751,B753,B757,B761,B765,B767	0
798380	A751,A757,A758,A763,A767,A769,B758,B759,B760,B765,B767,B769	A753,A759,A760,A761,A765,A770,B751,B753,B757,B761,B763,B770	0
798381	A751,A757,A758,A763,A767,A769,B758,B759,B760,B765,B767,B770	A753,A759,A760,A761,A765,A770,B751,B753,B757,B761,B763,B769	0
798382	A751,A757,A758,A763,A767,A769,B758,B759,B760,B765,B769,B770	A753,A759,A760,A761,A765,A770,B751,B753,B757,B761,B763,B767	0
798383	A751,A757,A758,A763,A767,A769,B758,B759,B760,B767,B769,B770	A753,A759,A760,A761,A765,A770,B751,B753,B757,B761,B763,B765	0
798384	A751,A757,A758,A763,A767,A769,B758,B759,B761,B763,B765,B767	A753,A759,A760,A761,A765,A770,B751,B753,B757,B760,B769,B770	0
798385	A751,A757,A758,A763,A767,A769,B758,B759,B761,B763,B765,B769	A753,A759,A760,A761,A765,A770,B751,B753,B757,B760,B767,B770	0
798386	A751,A757,A758,A763,A767,A769,B758,B759,B761,B763,B765,B770	A753,A759,A760,A761,A765,A770,B751,B753,B757,B760,B767,B769	0
798387	A751,A757,A758,A763,A767,A769,B758,B759,B761,B763,B767,B769	A753,A759,A760,A761,A765,A770,B751,B753,B757,B760,B765,B770	0
798388	A751,A757,A758,A763,A767,A769,B758,B759,B761,B763,B767,B770	A753,A759,A760,A761,A765,A770,B751,B753,B757,B760,B765,B769	0
798389	A751,A757,A758,A763,A767,A769,B758,B759,B761,B763,B769,B770	A753,A759,A760,A761,A765,A770,B751,B753,B757,B760,B765,B767	0
798390	A751,A757,A758,A763,A767,A769,B758,B759,B761,B765,B767,B769	A753,A759,A760,A761,A765,A770,B751,B753,B757,B760,B763,B770	1	PIP_MOUSE
798391	A751,A757,A758,A763,A767,A769,B758,B759,B761,B765,B767,B770	A753,A759,A760,A761,A765,A770,B751,B753,B757,B760,B763,B769	0
798392	A751,A757,A758,A763,A767,A769,B758,B759,B761,B765,B769,B770	A753,A759,A760,A761,A765,A770,B751,B753,B757,B760,B763,B767	0
798393	A751,A757,A758,A763,A767,A769,B758,B759,B761,B767,B769,B770	A753,A759,A760,A761,A765,A770,B751,B753,B757,B760,B763,B765	0
798394	A751,A757,A758,A763,A767,A769,B758,B759,B763,B765,B767,B769	A753,A759,A760,A761,A765,A770,B751,B753,B757,B760,B761,B770	0
798395	A751,A757,A758,A763,A767,A769,B758,B759,B763,B765,B767,B770	A753,A759,A760,A761,A765,A770,B751,B753,B757,B760,B761,B769	0
798396	A751,A757,A758,A763,A767,A769,B758,B759,B763,B765,B769,B770	A753,A759,A760,A761,A765,A770,B751,B753,B757,B760,B761,B767	0
798397	A751,A757,A758,A763,A767,A769,B758,B759,B763,B767,B769,B770	A753,A759,A760,A761,A765,A770,B751,B753,B757,B760,B761,B765	0
798398	A751,A757,A758,A763,A767,A769,B758,B759,B765,B767,B769,B770	A753,A759,A760,A761,A765,A770,B751,B753,B757,B760,B761,B763	0
798399	A751,A757,A758,A763,A767,A769,B758,B760,B761,B763,B765,B767	A753,A759,A760,A761,A765,A770,B751,B753,B757,B759,B769,B770	0
798400	A751,A757,A758,A763,A767,A769,B758,B760,B761,B763,B765,B769	A753,A759,A760,A761,A765,A770,B751,B753,B757,B759,B767,B770	0
798401	A751,A757,A758,A763,A767,A769,B758,B760,B761,B763,B765,B770	A753,A759,A760,A761,A765,A770,B751,B753,B757,B759,B767,B769	0
798402	A751,A757,A758,A763,A767,A769,B758,B760,B761,B763,B767,B769	A753,A759,A760,A761,A765,A770,B751,B753,B757,B759,B765,B770	0
798403	A751,A757,A758,A763,A767,A769,B758,B760,B761,B763,B767,B770	A753,A759,A760,A761,A765,A770,B751,B753,B757,B759,B765,B769	0
798404	A751,A757,A758,A763,A767,A769,B758,B760,B761,B763,B769,B770	A753,A759,A760,A761,A765,A770,B751,B753,B757,B759,B765,B767	0
798405	A751,A757,A758,A763,A767,A769,B758,B760,B761,B765,B767,B769	A753,A759,A760,A761,A765,A770,B751,B753,B757,B759,B763,B770	0
798406	A751,A757,A758,A763,A767,A769,B758,B760,B761,B765,B767,B770	A753,A759,A760,A761,A765,A770,B751,B753,B757,B759,B763,B769	0
798407	A751,A757,A758,A763,A767,A769,B758,B760,B761,B765,B769,B770	A753,A759,A760,A761,A765,A770,B751,B753,B757,B759,B763,B767	0
798408	A751,A757,A758,A763,A767,A769,B758,B760,B761,B767,B769,B770	A753,A759,A760,A761,A765,A770,B751,B753,B757,B759,B763,B765	0
798409	A751,A757,A758,A763,A767,A769,B758,B760,B763,B765,B767,B769	A753,A759,A760,A761,A765,A770,B751,B753,B757,B759,B761,B770	0
798410	A751,A757,A758,A763,A767,A769,B758,B760,B763,B765,B767,B770	A753,A759,A760,A761,A765,A770,B751,B753,B757,B759,B761,B769	0
798411	A751,A757,A758,A763,A767,A769,B758,B760,B763,B765,B769,B770	A753,A759,A760,A761,A765,A770,B751,B753,B757,B759,B761,B767	2	PDIA1_MOUSE,THIO_MOUSE
798412	A751,A757,A758,A763,A767,A769,B758,B760,B763,B767,B769,B770	A753,A759,A760,A761,A765,A770,B751,B753,B757,B759,B761,B765	0
798413	A751,A757,A758,A763,A767,A769,B758,B760,B765,B767,B769,B770	A753,A759,A760,A761,A765,A770,B751,B753,B757,B759,B761,B763	0
798414	A751,A757,A758,A763,A767,A769,B758,B761,B763,B765,B767,B769	A753,A759,A760,A761,A765,A770,B751,B753,B757,B759,B760,B770	0
798415	A751,A757,A758,A763,A767,A769,B758,B761,B763,B765,B767,B770	A753,A759,A760,A761,A765,A770,B751,B753,B757,B759,B760,B769	0
798416	A751,A757,A758,A763,A767,A769,B758,B761,B763,B765,B769,B770	A753,A759,A760,A761,A765,A770,B751,B753,B757,B759,B760,B767	0
798417	A751,A757,A758,A763,A767,A769,B758,B761,B763,B767,B769,B770	A753,A759,A760,A761,A765,A770,B751,B753,B757,B759,B760,B765	0
798418	A751,A757,A758,A763,A767,A769,B758,B761,B765,B767,B769,B770	A753,A759,A760,A761,A765,A770,B751,B753,B757,B759,B760,B763	0
798419	A751,A757,A758,A763,A767,A769,B758,B763,B765,B767,B769,B770	A753,A759,A760,A761,A765,A770,B751,B753,B757,B759,B760,B761	1	IGHG1_MOUSE
798420	A751,A757,A758,A763,A767,A769,B759,B760,B761,B763,B765,B767	A753,A759,A760,A761,A765,A770,B751,B753,B757,B758,B769,B770	0
798421	A751,A757,A758,A763,A767,A769,B759,B760,B761,B763,B765,B769	A753,A759,A760,A761,A765,A770,B751,B753,B757,B758,B767,B770	0
798422	A751,A757,A758,A763,A767,A769,B759,B760,B761,B763,B765,B770	A753,A759,A760,A761,A765,A770,B751,B753,B757,B758,B767,B769	0
798423	A751,A757,A758,A763,A767,A769,B759,B760,B761,B763,B767,B769	A753,A759,A760,A761,A765,A770,B751,B753,B757,B758,B765,B770	0
798424	A751,A757,A758,A763,A767,A769,B759,B760,B761,B763,B767,B770	A753,A759,A760,A761,A765,A770,B751,B753,B757,B758,B765,B769	0
798425	A751,A757,A758,A763,A767,A769,B759,B760,B761,B763,B769,B770	A753,A759,A760,A761,A765,A770,B751,B753,B757,B758,B765,B767	0
798426	A751,A757,A758,A763,A767,A769,B759,B760,B761,B765,B767,B769	A753,A759,A760,A761,A765,A770,B751,B753,B757,B758,B763,B770	0
798427	A751,A757,A758,A763,A767,A769,B759,B760,B761,B765,B767,B770	A753,A759,A760,A761,A765,A770,B751,B753,B757,B758,B763,B769	0
798428	A751,A757,A758,A763,A767,A769,B759,B760,B761,B765,B769,B770	A753,A759,A760,A761,A765,A770,B751,B753,B757,B758,B763,B767	2	LAMP2_MOUSE,ASM_MOUSE
798429	A751,A757,A758,A763,A767,A769,B759,B760,B761,B767,B769,B770	A753,A759,A760,A761,A765,A770,B751,B753,B757,B758,B763,B765	0
798430	A751,A757,A758,A763,A767,A769,B759,B760,B763,B765,B767,B769	A753,A759,A760,A761,A765,A770,B751,B753,B757,B758,B761,B770	0
798431	A751,A757,A758,A763,A767,A769,B759,B760,B763,B765,B767,B770	A753,A759,A760,A761,A765,A770,B751,B753,B757,B758,B761,B769	0
798432	A751,A757,A758,A763,A767,A769,B759,B760,B763,B765,B769,B770	A753,A759,A760,A761,A765,A770,B751,B753,B757,B758,B761,B767	0
798433	A751,A757,A758,A763,A767,A769,B759,B760,B763,B767,B769,B770	A753,A759,A760,A761,A765,A770,B751,B753,B757,B758,B761,B765	0
798434	A751,A757,A758,A763,A767,A769,B759,B760,B765,B767,B769,B770	A753,A759,A760,A761,A765,A770,B751,B753,B757,B758,B761,B763	0
798435	A751,A757,A758,A763,A767,A769,B759,B761,B763,B765,B767,B769	A753,A759,A760,A761,A765,A770,B751,B753,B757,B758,B760,B770	0
798436	A751,A757,A758,A763,A767,A769,B759,B761,B763,B765,B767,B770	A753,A759,A760,A761,A765,A770,B751,B753,B757,B758,B760,B769	0
798437	A751,A757,A758,A763,A767,A769,B759,B761,B763,B765,B769,B770	A753,A759,A760,A761,A765,A770,B751,B753,B757,B758,B760,B767	0
798438	A751,A757,A758,A763,A767,A769,B759,B761,B763,B767,B769,B770	A753,A759,A760,A761,A765,A770,B751,B753,B757,B758,B760,B765	0
798439	A751,A757,A758,A763,A767,A769,B759,B761,B765,B767,B769,B770	A753,A759,A760,A761,A765,A770,B751,B753,B757,B758,B760,B763	0
798440	A751,A757,A758,A763,A767,A769,B759,B763,B765,B767,B769,B770	A753,A759,A760,A761,A765,A770,B751,B753,B757,B758,B760,B761	0
798441	A751,A757,A758,A763,A767,A769,B760,B761,B763,B765,B767,B769	A753,A759,A760,A761,A765,A770,B751,B753,B757,B758,B759,B770	0
798442	A751,A757,A758,A763,A767,A769,B760,B761,B763,B765,B767,B770	A753,A759,A760,A761,A765,A770,B751,B753,B757,B758,B759,B769	0
798443	A751,A757,A758,A763,A767,A769,B760,B761,B763,B765,B769,B770	A753,A759,A760,A761,A765,A770,B751,B753,B757,B758,B759,B767	0
798444	A751,A757,A758,A763,A767,A769,B760,B761,B763,B767,B769,B770	A753,A759,A760,A761,A765,A770,B751,B753,B757,B758,B759,B765	0
798445	A751,A757,A758,A763,A767,A769,B760,B761,B765,B767,B769,B770	A753,A759,A760,A761,A765,A770,B751,B753,B757,B758,B759,B763	0
798446	A751,A757,A758,A763,A767,A769,B760,B763,B765,B767,B769,B770	A753,A759,A760,A761,A765,A770,B751,B753,B757,B758,B759,B761	1	IGHG1_MOUSE
798447	A751,A757,A758,A763,A767,A769,B761,B763,B765,B767,B769,B770	A753,A759,A760,A761,A765,A770,B751,B753,B757,B758,B759,B760	1	IGHG1_MOUSE
798448	A751,A757,A758,A763,A767,A770,B751,B753,B757,B758,B759,B760	A753,A759,A760,A761,A765,A769,B761,B763,B765,B767,B769,B770	9	MUP1_MOUSE,MUP2_MOUSE,DPP2_MOUSE,VDAC1_MOUSE,MA2B1_MOUSE,RISC_MOUSE,PPGB_MOUSE,GALNS_MOUSE,PPT1_MOUSE
798449	A751,A757,A758,A763,A767,A770,B751,B753,B757,B758,B759,B761	A753,A759,A760,A761,A765,A769,B760,B763,B765,B767,B769,B770	2	RISC_MOUSE,PPGB_MOUSE
798450	A751,A757,A758,A763,A767,A770,B751,B753,B757,B758,B759,B763	A753,A759,A760,A761,A765,A769,B760,B761,B765,B767,B769,B770	1	TFF3_MOUSE
798451	A751,A757,A758,A763,A767,A770,B751,B753,B757,B758,B759,B765	A753,A759,A760,A761,A765,A769,B760,B761,B763,B767,B769,B770	1	PPGB_MOUSE
798452	A751,A757,A758,A763,A767,A770,B751,B753,B757,B758,B759,B767	A753,A759,A760,A761,A765,A769,B760,B761,B763,B765,B769,B770	1	RISC_MOUSE
798453	A751,A757,A758,A763,A767,A770,B751,B753,B757,B758,B759,B769	A753,A759,A760,A761,A765,A769,B760,B761,B763,B765,B767,B770	0
798454	A751,A757,A758,A763,A767,A770,B751,B753,B757,B758,B759,B770	A753,A759,A760,A761,A765,A769,B760,B761,B763,B765,B767,B769	1	LAMP2_MOUSE
798455	A751,A757,A758,A763,A767,A770,B751,B753,B757,B758,B760,B761	A753,A759,A760,A761,A765,A769,B759,B763,B765,B767,B769,B770	0
798456	A751,A757,A758,A763,A767,A770,B751,B753,B757,B758,B760,B763	A753,A759,A760,A761,A765,A769,B759,B761,B765,B767,B769,B770	2	TFF3_MOUSE,LAC1_MOUSE
798457	A751,A757,A758,A763,A767,A770,B751,B753,B757,B758,B760,B765	A753,A759,A760,A761,A765,A769,B759,B761,B763,B767,B769,B770	1	LAC1_MOUSE
798458	A751,A757,A758,A763,A767,A770,B751,B753,B757,B758,B760,B767	A753,A759,A760,A761,A765,A769,B759,B761,B763,B765,B769,B770	1	LAC1_MOUSE
798459	A751,A757,A758,A763,A767,A770,B751,B753,B757,B758,B760,B769	A753,A759,A760,A761,A765,A769,B759,B761,B763,B765,B767,B770	0
798460	A751,A757,A758,A763,A767,A770,B751,B753,B757,B758,B760,B770	A753,A759,A760,A761,A765,A769,B759,B761,B763,B765,B767,B769	1	VDAC1_MOUSE
798461	A751,A757,A758,A763,A767,A770,B751,B753,B757,B758,B761,B763	A753,A759,A760,A761,A765,A769,B759,B760,B765,B767,B769,B770	0
798462	A751,A757,A758,A763,A767,A770,B751,B753,B757,B758,B761,B765	A753,A759,A760,A761,A765,A769,B759,B760,B763,B767,B769,B770	0
798463	A751,A757,A758,A763,A767,A770,B751,B753,B757,B758,B761,B767	A753,A759,A760,A761,A765,A769,B759,B760,B763,B765,B769,B770	0
798464	A751,A757,A758,A763,A767,A770,B751,B753,B757,B758,B761,B769	A753,A759,A760,A761,A765,A769,B759,B760,B763,B765,B767,B770	0
798465	A751,A757,A758,A763,A767,A770,B751,B753,B757,B758,B761,B770	A753,A759,A760,A761,A765,A769,B759,B760,B763,B765,B767,B769	0
798466	A751,A757,A758,A763,A767,A770,B751,B753,B757,B758,B763,B765	A753,A759,A760,A761,A765,A769,B759,B760,B761,B767,B769,B770	1	LAC1_MOUSE
798467	A751,A757,A758,A763,A767,A770,B751,B753,B757,B758,B763,B767	A753,A759,A760,A761,A765,A769,B759,B760,B761,B765,B769,B770	1	LAC1_MOUSE
798468	A751,A757,A758,A763,A767,A770,B751,B753,B757,B758,B763,B769	A753,A759,A760,A761,A765,A769,B759,B760,B761,B765,B767,B770	1	LAC1_MOUSE
798469	A751,A757,A758,A763,A767,A770,B751,B753,B757,B758,B763,B770	A753,A759,A760,A761,A765,A769,B759,B760,B761,B765,B767,B769	1	LAC1_MOUSE
798470	A751,A757,A758,A763,A767,A770,B751,B753,B757,B758,B765,B767	A753,A759,A760,A761,A765,A769,B759,B760,B761,B763,B769,B770	0
798471	A751,A757,A758,A763,A767,A770,B751,B753,B757,B758,B765,B769	A753,A759,A760,A761,A765,A769,B759,B760,B761,B763,B767,B770	0
798472	A751,A757,A758,A763,A767,A770,B751,B753,B757,B758,B765,B770	A753,A759,A760,A761,A765,A769,B759,B760,B761,B763,B767,B769	0
798473	A751,A757,A758,A763,A767,A770,B751,B753,B757,B758,B767,B769	A753,A759,A760,A761,A765,A769,B759,B760,B761,B763,B765,B770	0
798474	A751,A757,A758,A763,A767,A770,B751,B753,B757,B758,B767,B770	A753,A759,A760,A761,A765,A769,B759,B760,B761,B763,B765,B769	0
798475	A751,A757,A758,A763,A767,A770,B751,B753,B757,B758,B769,B770	A753,A759,A760,A761,A765,A769,B759,B760,B761,B763,B765,B767	0
798476	A751,A757,A758,A763,A767,A770,B751,B753,B757,B759,B760,B761	A753,A759,A760,A761,A765,A769,B758,B763,B765,B767,B769,B770	3	CAMP_MOUSE,PPGB_MOUSE,GALNS_MOUSE
798477	A751,A757,A758,A763,A767,A770,B751,B753,B757,B759,B760,B763	A753,A759,A760,A761,A765,A769,B758,B761,B765,B767,B769,B770	3	TFF3_MOUSE,LAC1_MOUSE,GALNS_MOUSE
798478	A751,A757,A758,A763,A767,A770,B751,B753,B757,B759,B760,B765	A753,A759,A760,A761,A765,A769,B758,B761,B763,B767,B769,B770	2	PPGB_MOUSE,GALNS_MOUSE
798479	A751,A757,A758,A763,A767,A770,B751,B753,B757,B759,B760,B767	A753,A759,A760,A761,A765,A769,B758,B761,B763,B765,B769,B770	1	PPGB_MOUSE
798480	A751,A757,A758,A763,A767,A770,B751,B753,B757,B759,B760,B769	A753,A759,A760,A761,A765,A769,B758,B761,B763,B765,B767,B770	1	GALNS_MOUSE
798481	A751,A757,A758,A763,A767,A770,B751,B753,B757,B759,B760,B770	A753,A759,A760,A761,A765,A769,B758,B761,B763,B765,B767,B769	4	LAMP2_MOUSE,SEM4B_MOUSE,PPGB_MOUSE,GALNS_MOUSE
798482	A751,A757,A758,A763,A767,A770,B751,B753,B757,B759,B761,B763	A753,A759,A760,A761,A765,A769,B758,B760,B765,B767,B769,B770	0
798483	A751,A757,A758,A763,A767,A770,B751,B753,B757,B759,B761,B765	A753,A759,A760,A761,A765,A769,B758,B760,B763,B767,B769,B770	1	NPC2_MOUSE
798484	A751,A757,A758,A763,A767,A770,B751,B753,B757,B759,B761,B767	A753,A759,A760,A761,A765,A769,B758,B760,B763,B765,B769,B770	1	NPC2_MOUSE
798485	A751,A757,A758,A763,A767,A770,B751,B753,B757,B759,B761,B769	A753,A759,A760,A761,A765,A769,B758,B760,B763,B765,B767,B770	0
798486	A751,A757,A758,A763,A767,A770,B751,B753,B757,B759,B761,B770	A753,A759,A760,A761,A765,A769,B758,B760,B763,B765,B767,B769	1	LAMP2_MOUSE
798487	A751,A757,A758,A763,A767,A770,B751,B753,B757,B759,B763,B765	A753,A759,A760,A761,A765,A769,B758,B760,B761,B767,B769,B770	0
798488	A751,A757,A758,A763,A767,A770,B751,B753,B757,B759,B763,B767	A753,A759,A760,A761,A765,A769,B758,B760,B761,B765,B769,B770	0
798489	A751,A757,A758,A763,A767,A770,B751,B753,B757,B759,B763,B769	A753,A759,A760,A761,A765,A769,B758,B760,B761,B765,B767,B770	0
798490	A751,A757,A758,A763,A767,A770,B751,B753,B757,B759,B763,B770	A753,A759,A760,A761,A765,A769,B758,B760,B761,B765,B767,B769	0
798491	A751,A757,A758,A763,A767,A770,B751,B753,B757,B759,B765,B767	A753,A759,A760,A761,A765,A769,B758,B760,B761,B763,B769,B770	0
798492	A751,A757,A758,A763,A767,A770,B751,B753,B757,B759,B765,B769	A753,A759,A760,A761,A765,A769,B758,B760,B761,B763,B767,B770	0
798493	A751,A757,A758,A763,A767,A770,B751,B753,B757,B759,B765,B770	A753,A759,A760,A761,A765,A769,B758,B760,B761,B763,B767,B769	1	LAMP2_MOUSE
798494	A751,A757,A758,A763,A767,A770,B751,B753,B757,B759,B767,B769	A753,A759,A760,A761,A765,A769,B758,B760,B761,B763,B765,B770	0
798495	A751,A757,A758,A763,A767,A770,B751,B753,B757,B759,B767,B770	A753,A759,A760,A761,A765,A769,B758,B760,B761,B763,B765,B769	1	LAMP2_MOUSE
798496	A751,A757,A758,A763,A767,A770,B751,B753,B757,B759,B769,B770	A753,A759,A760,A761,A765,A769,B758,B760,B761,B763,B765,B767	1	LAMP2_MOUSE
798497	A751,A757,A758,A763,A767,A770,B751,B753,B757,B760,B761,B763	A753,A759,A760,A761,A765,A769,B758,B759,B765,B767,B769,B770	2	F174A_MOUSE,LAC1_MOUSE
798498	A751,A757,A758,A763,A767,A770,B751,B753,B757,B760,B761,B765	A753,A759,A760,A761,A765,A769,B758,B759,B763,B767,B769,B770	3	CLC5A_MOUSE,VCAM1_MOUSE,SOGA3_MOUSE
798499	A751,A757,A758,A763,A767,A770,B751,B753,B757,B760,B761,B767	A753,A759,A760,A761,A765,A769,B758,B759,B763,B765,B769,B770	1	NPC2_MOUSE
798500	A751,A757,A758,A763,A767,A770,B751,B753,B757,B760,B761,B769	A753,A759,A760,A761,A765,A769,B758,B759,B763,B765,B767,B770	0
798501	A751,A757,A758,A763,A767,A770,B751,B753,B757,B760,B761,B770	A753,A759,A760,A761,A765,A769,B758,B759,B763,B765,B767,B769	0
798502	A751,A757,A758,A763,A767,A770,B751,B753,B757,B760,B763,B765	A753,A759,A760,A761,A765,A769,B758,B759,B761,B767,B769,B770	1	LAC1_MOUSE
798503	A751,A757,A758,A763,A767,A770,B751,B753,B757,B760,B763,B767	A753,A759,A760,A761,A765,A769,B758,B759,B761,B765,B769,B770	2	TFF3_MOUSE,LAC1_MOUSE
798504	A751,A757,A758,A763,A767,A770,B751,B753,B757,B760,B763,B769	A753,A759,A760,A761,A765,A769,B758,B759,B761,B765,B767,B770	1	LAC1_MOUSE
798505	A751,A757,A758,A763,A767,A770,B751,B753,B757,B760,B763,B770	A753,A759,A760,A761,A765,A769,B758,B759,B761,B765,B767,B769	1	LAC1_MOUSE
798506	A751,A757,A758,A763,A767,A770,B751,B753,B757,B760,B765,B767	A753,A759,A760,A761,A765,A769,B758,B759,B761,B763,B769,B770	1	LAC1_MOUSE
798507	A751,A757,A758,A763,A767,A770,B751,B753,B757,B760,B765,B769	A753,A759,A760,A761,A765,A769,B758,B759,B761,B763,B767,B770	0
798508	A751,A757,A758,A763,A767,A770,B751,B753,B757,B760,B765,B770	A753,A759,A760,A761,A765,A769,B758,B759,B761,B763,B767,B769	1	SEM4B_MOUSE
798509	A751,A757,A758,A763,A767,A770,B751,B753,B757,B760,B767,B769	A753,A759,A760,A761,A765,A769,B758,B759,B761,B763,B765,B770	1	LAC1_MOUSE
798510	A751,A757,A758,A763,A767,A770,B751,B753,B757,B760,B767,B770	A753,A759,A760,A761,A765,A769,B758,B759,B761,B763,B765,B769	0
798511	A751,A757,A758,A763,A767,A770,B751,B753,B757,B760,B769,B770	A753,A759,A760,A761,A765,A769,B758,B759,B761,B763,B765,B767	1	SEM4B_MOUSE
798512	A751,A757,A758,A763,A767,A770,B751,B753,B757,B761,B763,B765	A753,A759,A760,A761,A765,A769,B758,B759,B760,B767,B769,B770	1	SOGA3_MOUSE
798513	A751,A757,A758,A763,A767,A770,B751,B753,B757,B761,B763,B767	A753,A759,A760,A761,A765,A769,B758,B759,B760,B765,B769,B770	1	LAC1_MOUSE
798514	A751,A757,A758,A763,A767,A770,B751,B753,B757,B761,B763,B769	A753,A759,A760,A761,A765,A769,B758,B759,B760,B765,B767,B770	0
798515	A751,A757,A758,A763,A767,A770,B751,B753,B757,B761,B763,B770	A753,A759,A760,A761,A765,A769,B758,B759,B760,B765,B767,B769	0
798516	A751,A757,A758,A763,A767,A770,B751,B753,B757,B761,B765,B767	A753,A759,A760,A761,A765,A769,B758,B759,B760,B763,B769,B770	1	NPC2_MOUSE
798517	A751,A757,A758,A763,A767,A770,B751,B753,B757,B761,B765,B769	A753,A759,A760,A761,A765,A769,B758,B759,B760,B763,B767,B770	0
798518	A751,A757,A758,A763,A767,A770,B751,B753,B757,B761,B765,B770	A753,A759,A760,A761,A765,A769,B758,B759,B760,B763,B767,B769	0
798519	A751,A757,A758,A763,A767,A770,B751,B753,B757,B761,B767,B769	A753,A759,A760,A761,A765,A769,B758,B759,B760,B763,B765,B770	1	NPC2_MOUSE
798520	A751,A757,A758,A763,A767,A770,B751,B753,B757,B761,B767,B770	A753,A759,A760,A761,A765,A769,B758,B759,B760,B763,B765,B769	0
798521	A751,A757,A758,A763,A767,A770,B751,B753,B757,B761,B769,B770	A753,A759,A760,A761,A765,A769,B758,B759,B760,B763,B765,B767	1	LAMP2_MOUSE
798522	A751,A757,A758,A763,A767,A770,B751,B753,B757,B763,B765,B767	A753,A759,A760,A761,A765,A769,B758,B759,B760,B761,B769,B770	1	LAC1_MOUSE
798523	A751,A757,A758,A763,A767,A770,B751,B753,B757,B763,B765,B769	A753,A759,A760,A761,A765,A769,B758,B759,B760,B761,B767,B770	0
798524	A751,A757,A758,A763,A767,A770,B751,B753,B757,B763,B765,B770	A753,A759,A760,A761,A765,A769,B758,B759,B760,B761,B767,B769	0
798525	A751,A757,A758,A763,A767,A770,B751,B753,B757,B763,B767,B769	A753,A759,A760,A761,A765,A769,B758,B759,B760,B761,B765,B770	1	LAC1_MOUSE
798526	A751,A757,A758,A763,A767,A770,B751,B753,B757,B763,B767,B770	A753,A759,A760,A761,A765,A769,B758,B759,B760,B761,B765,B769	1	LAC1_MOUSE
798527	A751,A757,A758,A763,A767,A770,B751,B753,B757,B763,B769,B770	A753,A759,A760,A761,A765,A769,B758,B759,B760,B761,B765,B767	0
798528	A751,A757,A758,A763,A767,A770,B751,B753,B757,B765,B767,B769	A753,A759,A760,A761,A765,A769,B758,B759,B760,B761,B763,B770	0
798529	A751,A757,A758,A763,A767,A770,B751,B753,B757,B765,B767,B770	A753,A759,A760,A761,A765,A769,B758,B759,B760,B761,B763,B769	0
798530	A751,A757,A758,A763,A767,A770,B751,B753,B757,B765,B769,B770	A753,A759,A760,A761,A765,A769,B758,B759,B760,B761,B763,B767	0
798531	A751,A757,A758,A763,A767,A770,B751,B753,B757,B767,B769,B770	A753,A759,A760,A761,A765,A769,B758,B759,B760,B761,B763,B765	0
798532	A751,A757,A758,A763,A767,A770,B751,B753,B758,B759,B760,B761	A753,A759,A760,A761,A765,A769,B757,B763,B765,B767,B769,B770	0
798533	A751,A757,A758,A763,A767,A770,B751,B753,B758,B759,B760,B763	A753,A759,A760,A761,A765,A769,B757,B761,B765,B767,B769,B770	1	LAC1_MOUSE
798534	A751,A757,A758,A763,A767,A770,B751,B753,B758,B759,B760,B765	A753,A759,A760,A761,A765,A769,B757,B761,B763,B767,B769,B770	1	GALNS_MOUSE
798535	A751,A757,A758,A763,A767,A770,B751,B753,B758,B759,B760,B767	A753,A759,A760,A761,A765,A769,B757,B761,B763,B765,B769,B770	1	LAC1_MOUSE
798536	A751,A757,A758,A763,A767,A770,B751,B753,B758,B759,B760,B769	A753,A759,A760,A761,A765,A769,B757,B761,B763,B765,B767,B770	1	GALNS_MOUSE
798537	A751,A757,A758,A763,A767,A770,B751,B753,B758,B759,B760,B770	A753,A759,A760,A761,A765,A769,B757,B761,B763,B765,B767,B769	2	SEM4B_MOUSE,GALNS_MOUSE
798538	A751,A757,A758,A763,A767,A770,B751,B753,B758,B759,B761,B763	A753,A759,A760,A761,A765,A769,B757,B760,B765,B767,B769,B770	0
798539	A751,A757,A758,A763,A767,A770,B751,B753,B758,B759,B761,B765	A753,A759,A760,A761,A765,A769,B757,B760,B763,B767,B769,B770	0
798540	A751,A757,A758,A763,A767,A770,B751,B753,B758,B759,B761,B767	A753,A759,A760,A761,A765,A769,B757,B760,B763,B765,B769,B770	0
798541	A751,A757,A758,A763,A767,A770,B751,B753,B758,B759,B761,B769	A753,A759,A760,A761,A765,A769,B757,B760,B763,B765,B767,B770	0
798542	A751,A757,A758,A763,A767,A770,B751,B753,B758,B759,B761,B770	A753,A759,A760,A761,A765,A769,B757,B760,B763,B765,B767,B769	0
798543	A751,A757,A758,A763,A767,A770,B751,B753,B758,B759,B763,B765	A753,A759,A760,A761,A765,A769,B757,B760,B761,B767,B769,B770	1	LAC1_MOUSE
798544	A751,A757,A758,A763,A767,A770,B751,B753,B758,B759,B763,B767	A753,A759,A760,A761,A765,A769,B757,B760,B761,B765,B769,B770	1	LAC1_MOUSE
798545	A751,A757,A758,A763,A767,A770,B751,B753,B758,B759,B763,B769	A753,A759,A760,A761,A765,A769,B757,B760,B761,B765,B767,B770	0
798546	A751,A757,A758,A763,A767,A770,B751,B753,B758,B759,B763,B770	A753,A759,A760,A761,A765,A769,B757,B760,B761,B765,B767,B769	1	CAH2_MOUSE
798547	A751,A757,A758,A763,A767,A770,B751,B753,B758,B759,B765,B767	A753,A759,A760,A761,A765,A769,B757,B760,B761,B763,B769,B770	0
798548	A751,A757,A758,A763,A767,A770,B751,B753,B758,B759,B765,B769	A753,A759,A760,A761,A765,A769,B757,B760,B761,B763,B767,B770	0
798549	A751,A757,A758,A763,A767,A770,B751,B753,B758,B759,B765,B770	A753,A759,A760,A761,A765,A769,B757,B760,B761,B763,B767,B769	0
798550	A751,A757,A758,A763,A767,A770,B751,B753,B758,B759,B767,B769	A753,A759,A760,A761,A765,A769,B757,B760,B761,B763,B765,B770	0
798551	A751,A757,A758,A763,A767,A770,B751,B753,B758,B759,B767,B770	A753,A759,A760,A761,A765,A769,B757,B760,B761,B763,B765,B769	0
798552	A751,A757,A758,A763,A767,A770,B751,B753,B758,B759,B769,B770	A753,A759,A760,A761,A765,A769,B757,B760,B761,B763,B765,B767	0
798553	A751,A757,A758,A763,A767,A770,B751,B753,B758,B760,B761,B763	A753,A759,A760,A761,A765,A769,B757,B759,B765,B767,B769,B770	1	LAC1_MOUSE
798554	A751,A757,A758,A763,A767,A770,B751,B753,B758,B760,B761,B765	A753,A759,A760,A761,A765,A769,B757,B759,B763,B767,B769,B770	1	LAC1_MOUSE
798555	A751,A757,A758,A763,A767,A770,B751,B753,B758,B760,B761,B767	A753,A759,A760,A761,A765,A769,B757,B759,B763,B765,B769,B770	1	LAC1_MOUSE
798556	A751,A757,A758,A763,A767,A770,B751,B753,B758,B760,B761,B769	A753,A759,A760,A761,A765,A769,B757,B759,B763,B765,B767,B770	0
798557	A751,A757,A758,A763,A767,A770,B751,B753,B758,B760,B761,B770	A753,A759,A760,A761,A765,A769,B757,B759,B763,B765,B767,B769	0
798558	A751,A757,A758,A763,A767,A770,B751,B753,B758,B760,B763,B765	A753,A759,A760,A761,A765,A769,B757,B759,B761,B767,B769,B770	2	LAC1_MOUSE,GELS_MOUSE
798559	A751,A757,A758,A763,A767,A770,B751,B753,B758,B760,B763,B767	A753,A759,A760,A761,A765,A769,B757,B759,B761,B765,B769,B770	1	LAC1_MOUSE
798560	A751,A757,A758,A763,A767,A770,B751,B753,B758,B760,B763,B769	A753,A759,A760,A761,A765,A769,B757,B759,B761,B765,B767,B770	1	LAC1_MOUSE
798561	A751,A757,A758,A763,A767,A770,B751,B753,B758,B760,B763,B770	A753,A759,A760,A761,A765,A769,B757,B759,B761,B765,B767,B769	1	LAC1_MOUSE
798562	A751,A757,A758,A763,A767,A770,B751,B753,B758,B760,B765,B767	A753,A759,A760,A761,A765,A769,B757,B759,B761,B763,B769,B770	1	LAC1_MOUSE
798563	A751,A757,A758,A763,A767,A770,B751,B753,B758,B760,B765,B769	A753,A759,A760,A761,A765,A769,B757,B759,B761,B763,B767,B770	1	LAC1_MOUSE
798564	A751,A757,A758,A763,A767,A770,B751,B753,B758,B760,B765,B770	A753,A759,A760,A761,A765,A769,B757,B759,B761,B763,B767,B769	1	LAC1_MOUSE
798565	A751,A757,A758,A763,A767,A770,B751,B753,B758,B760,B767,B769	A753,A759,A760,A761,A765,A769,B757,B759,B761,B763,B765,B770	1	LAC1_MOUSE
798566	A751,A757,A758,A763,A767,A770,B751,B753,B758,B760,B767,B770	A753,A759,A760,A761,A765,A769,B757,B759,B761,B763,B765,B769	1	LAC1_MOUSE
798567	A751,A757,A758,A763,A767,A770,B751,B753,B758,B760,B769,B770	A753,A759,A760,A761,A765,A769,B757,B759,B761,B763,B765,B767	0
798568	A751,A757,A758,A763,A767,A770,B751,B753,B758,B761,B763,B765	A753,A759,A760,A761,A765,A769,B757,B759,B760,B767,B769,B770	1	LAC1_MOUSE
798569	A751,A757,A758,A763,A767,A770,B751,B753,B758,B761,B763,B767	A753,A759,A760,A761,A765,A769,B757,B759,B760,B765,B769,B770	1	LAC1_MOUSE
798570	A751,A757,A758,A763,A767,A770,B751,B753,B758,B761,B763,B769	A753,A759,A760,A761,A765,A769,B757,B759,B760,B765,B767,B770	0
798571	A751,A757,A758,A763,A767,A770,B751,B753,B758,B761,B763,B770	A753,A759,A760,A761,A765,A769,B757,B759,B760,B765,B767,B769	0
798572	A751,A757,A758,A763,A767,A770,B751,B753,B758,B761,B765,B767	A753,A759,A760,A761,A765,A769,B757,B759,B760,B763,B769,B770	0
798573	A751,A757,A758,A763,A767,A770,B751,B753,B758,B761,B765,B769	A753,A759,A760,A761,A765,A769,B757,B759,B760,B763,B767,B770	0
798574	A751,A757,A758,A763,A767,A770,B751,B753,B758,B761,B765,B770	A753,A759,A760,A761,A765,A769,B757,B759,B760,B763,B767,B769	0
798575	A751,A757,A758,A763,A767,A770,B751,B753,B758,B761,B767,B769	A753,A759,A760,A761,A765,A769,B757,B759,B760,B763,B765,B770	0
798576	A751,A757,A758,A763,A767,A770,B751,B753,B758,B761,B767,B770	A753,A759,A760,A761,A765,A769,B757,B759,B760,B763,B765,B769	0
798577	A751,A757,A758,A763,A767,A770,B751,B753,B758,B761,B769,B770	A753,A759,A760,A761,A765,A769,B757,B759,B760,B763,B765,B767	0
798578	A751,A757,A758,A763,A767,A770,B751,B753,B758,B763,B765,B767	A753,A759,A760,A761,A765,A769,B757,B759,B760,B761,B769,B770	1	LAC1_MOUSE
798579	A751,A757,A758,A763,A767,A770,B751,B753,B758,B763,B765,B769	A753,A759,A760,A761,A765,A769,B757,B759,B760,B761,B767,B770	1	LAC1_MOUSE
798580	A751,A757,A758,A763,A767,A770,B751,B753,B758,B763,B765,B770	A753,A759,A760,A761,A765,A769,B757,B759,B760,B761,B767,B769	2	LAC1_MOUSE,GELS_MOUSE
798581	A751,A757,A758,A763,A767,A770,B751,B753,B758,B763,B767,B769	A753,A759,A760,A761,A765,A769,B757,B759,B760,B761,B765,B770	1	LAC1_MOUSE
798582	A751,A757,A758,A763,A767,A770,B751,B753,B758,B763,B767,B770	A753,A759,A760,A761,A765,A769,B757,B759,B760,B761,B765,B769	1	LAC1_MOUSE
798583	A751,A757,A758,A763,A767,A770,B751,B753,B758,B763,B769,B770	A753,A759,A760,A761,A765,A769,B757,B759,B760,B761,B765,B767	2	CD177_MOUSE,LAC1_MOUSE
798584	A751,A757,A758,A763,A767,A770,B751,B753,B758,B765,B767,B769	A753,A759,A760,A761,A765,A769,B757,B759,B760,B761,B763,B770	1	LAC1_MOUSE
798585	A751,A757,A758,A763,A767,A770,B751,B753,B758,B765,B767,B770	A753,A759,A760,A761,A765,A769,B757,B759,B760,B761,B763,B769	1	LAC1_MOUSE
798586	A751,A757,A758,A763,A767,A770,B751,B753,B758,B765,B769,B770	A753,A759,A760,A761,A765,A769,B757,B759,B760,B761,B763,B767	0
798587	A751,A757,A758,A763,A767,A770,B751,B753,B758,B767,B769,B770	A753,A759,A760,A761,A765,A769,B757,B759,B760,B761,B763,B765	0
798588	A751,A757,A758,A763,A767,A770,B751,B753,B759,B760,B761,B763	A753,A759,A760,A761,A765,A769,B757,B758,B765,B767,B769,B770	1	CAMP_MOUSE
798589	A751,A757,A758,A763,A767,A770,B751,B753,B759,B760,B761,B765	A753,A759,A760,A761,A765,A769,B757,B758,B763,B767,B769,B770	0
798590	A751,A757,A758,A763,A767,A770,B751,B753,B759,B760,B761,B767	A753,A759,A760,A761,A765,A769,B757,B758,B763,B765,B769,B770	1	NPC2_MOUSE
798591	A751,A757,A758,A763,A767,A770,B751,B753,B759,B760,B761,B769	A753,A759,A760,A761,A765,A769,B757,B758,B763,B765,B767,B770	1	CAMP_MOUSE
798592	A751,A757,A758,A763,A767,A770,B751,B753,B759,B760,B761,B770	A753,A759,A760,A761,A765,A769,B757,B758,B763,B765,B767,B769	1	LAMP2_MOUSE
798593	A751,A757,A758,A763,A767,A770,B751,B753,B759,B760,B763,B765	A753,A759,A760,A761,A765,A769,B757,B758,B761,B767,B769,B770	1	LAC1_MOUSE
798594	A751,A757,A758,A763,A767,A770,B751,B753,B759,B760,B763,B767	A753,A759,A760,A761,A765,A769,B757,B758,B761,B765,B769,B770	1	LAC1_MOUSE
798595	A751,A757,A758,A763,A767,A770,B751,B753,B759,B760,B763,B769	A753,A759,A760,A761,A765,A769,B757,B758,B761,B765,B767,B770	2	CAMP_MOUSE,LAC1_MOUSE
798596	A751,A757,A758,A763,A767,A770,B751,B753,B759,B760,B763,B770	A753,A759,A760,A761,A765,A769,B757,B758,B761,B765,B767,B769	3	SEM4B_MOUSE,LAC1_MOUSE,NAPSA_MOUSE
798597	A751,A757,A758,A763,A767,A770,B751,B753,B759,B760,B765,B767	A753,A759,A760,A761,A765,A769,B757,B758,B761,B763,B769,B770	1	LAC1_MOUSE
798598	A751,A757,A758,A763,A767,A770,B751,B753,B759,B760,B765,B769	A753,A759,A760,A761,A765,A769,B757,B758,B761,B763,B767,B770	1	GALNS_MOUSE
798599	A751,A757,A758,A763,A767,A770,B751,B753,B759,B760,B765,B770	A753,A759,A760,A761,A765,A769,B757,B758,B761,B763,B767,B769	1	SEM4B_MOUSE
798600	A751,A757,A758,A763,A767,A770,B751,B753,B759,B760,B767,B769	A753,A759,A760,A761,A765,A769,B757,B758,B761,B763,B765,B770	0
798601	A751,A757,A758,A763,A767,A770,B751,B753,B759,B760,B767,B770	A753,A759,A760,A761,A765,A769,B757,B758,B761,B763,B765,B769	1	NAPSA_MOUSE
798602	A751,A757,A758,A763,A767,A770,B751,B753,B759,B760,B769,B770	A753,A759,A760,A761,A765,A769,B757,B758,B761,B763,B765,B767	1	SEM4B_MOUSE
798603	A751,A757,A758,A763,A767,A770,B751,B753,B759,B761,B763,B765	A753,A759,A760,A761,A765,A769,B757,B758,B760,B767,B769,B770	0
798604	A751,A757,A758,A763,A767,A770,B751,B753,B759,B761,B763,B767	A753,A759,A760,A761,A765,A769,B757,B758,B760,B765,B769,B770	0
798605	A751,A757,A758,A763,A767,A770,B751,B753,B759,B761,B763,B769	A753,A759,A760,A761,A765,A769,B757,B758,B760,B765,B767,B770	1	CAMP_MOUSE
798606	A751,A757,A758,A763,A767,A770,B751,B753,B759,B761,B763,B770	A753,A759,A760,A761,A765,A769,B757,B758,B760,B765,B767,B769	0
798607	A751,A757,A758,A763,A767,A770,B751,B753,B759,B761,B765,B767	A753,A759,A760,A761,A765,A769,B757,B758,B760,B763,B769,B770	1	NPC2_MOUSE
798608	A751,A757,A758,A763,A767,A770,B751,B753,B759,B761,B765,B769	A753,A759,A760,A761,A765,A769,B757,B758,B760,B763,B767,B770	0
798609	A751,A757,A758,A763,A767,A770,B751,B753,B759,B761,B765,B770	A753,A759,A760,A761,A765,A769,B757,B758,B760,B763,B767,B769	0
798610	A751,A757,A758,A763,A767,A770,B751,B753,B759,B761,B767,B769	A753,A759,A760,A761,A765,A769,B757,B758,B760,B763,B765,B770	1	NPC2_MOUSE
798611	A751,A757,A758,A763,A767,A770,B751,B753,B759,B761,B767,B770	A753,A759,A760,A761,A765,A769,B757,B758,B760,B763,B765,B769	0
798612	A751,A757,A758,A763,A767,A770,B751,B753,B759,B761,B769,B770	A753,A759,A760,A761,A765,A769,B757,B758,B760,B763,B765,B767	1	LAMP2_MOUSE
798613	A751,A757,A758,A763,A767,A770,B751,B753,B759,B763,B765,B767	A753,A759,A760,A761,A765,A769,B757,B758,B760,B761,B769,B770	1	LAC1_MOUSE
798614	A751,A757,A758,A763,A767,A770,B751,B753,B759,B763,B765,B769	A753,A759,A760,A761,A765,A769,B757,B758,B760,B761,B767,B770	0
798615	A751,A757,A758,A763,A767,A770,B751,B753,B759,B763,B765,B770	A753,A759,A760,A761,A765,A769,B757,B758,B760,B761,B767,B769	0
798616	A751,A757,A758,A763,A767,A770,B751,B753,B759,B763,B767,B769	A753,A759,A760,A761,A765,A769,B757,B758,B760,B761,B765,B770	1	LAC1_MOUSE
798617	A751,A757,A758,A763,A767,A770,B751,B753,B759,B763,B767,B770	A753,A759,A760,A761,A765,A769,B757,B758,B760,B761,B765,B769	1	LAC1_MOUSE
798618	A751,A757,A758,A763,A767,A770,B751,B753,B759,B763,B769,B770	A753,A759,A760,A761,A765,A769,B757,B758,B760,B761,B765,B767	0
798619	A751,A757,A758,A763,A767,A770,B751,B753,B759,B765,B767,B769	A753,A759,A760,A761,A765,A769,B757,B758,B760,B761,B763,B770	0
798620	A751,A757,A758,A763,A767,A770,B751,B753,B759,B765,B767,B770	A753,A759,A760,A761,A765,A769,B757,B758,B760,B761,B763,B769	0
798621	A751,A757,A758,A763,A767,A770,B751,B753,B759,B765,B769,B770	A753,A759,A760,A761,A765,A769,B757,B758,B760,B761,B763,B767	1	SPA3K_MOUSE
798622	A751,A757,A758,A763,A767,A770,B751,B753,B759,B767,B769,B770	A753,A759,A760,A761,A765,A769,B757,B758,B760,B761,B763,B765	0
798623	A751,A757,A758,A763,A767,A770,B751,B753,B760,B761,B763,B765	A753,A759,A760,A761,A765,A769,B757,B758,B759,B767,B769,B770	3	LAC1_MOUSE,SOGA3_MOUSE,GELS_MOUSE
798624	A751,A757,A758,A763,A767,A770,B751,B753,B760,B761,B763,B767	A753,A759,A760,A761,A765,A769,B757,B758,B759,B765,B769,B770	1	LAC1_MOUSE
798625	A751,A757,A758,A763,A767,A770,B751,B753,B760,B761,B763,B769	A753,A759,A760,A761,A765,A769,B757,B758,B759,B765,B767,B770	1	LAC1_MOUSE
798626	A751,A757,A758,A763,A767,A770,B751,B753,B760,B761,B763,B770	A753,A759,A760,A761,A765,A769,B757,B758,B759,B765,B767,B769	1	LAC1_MOUSE
798627	A751,A757,A758,A763,A767,A770,B751,B753,B760,B761,B765,B767	A753,A759,A760,A761,A765,A769,B757,B758,B759,B763,B769,B770	2	NPC2_MOUSE,LAC1_MOUSE
798628	A751,A757,A758,A763,A767,A770,B751,B753,B760,B761,B765,B769	A753,A759,A760,A761,A765,A769,B757,B758,B759,B763,B767,B770	1	SPA3M_MOUSE
798629	A751,A757,A758,A763,A767,A770,B751,B753,B760,B761,B765,B770	A753,A759,A760,A761,A765,A769,B757,B758,B759,B763,B767,B769	2	LY6C2_MOUSE,SPA3M_MOUSE
798630	A751,A757,A758,A763,A767,A770,B751,B753,B760,B761,B767,B769	A753,A759,A760,A761,A765,A769,B757,B758,B759,B763,B765,B770	0
798631	A751,A757,A758,A763,A767,A770,B751,B753,B760,B761,B767,B770	A753,A759,A760,A761,A765,A769,B757,B758,B759,B763,B765,B769	0
798632	A751,A757,A758,A763,A767,A770,B751,B753,B760,B761,B769,B770	A753,A759,A760,A761,A765,A769,B757,B758,B759,B763,B765,B767	1	SPA3M_MOUSE
798633	A751,A757,A758,A763,A767,A770,B751,B753,B760,B763,B765,B767	A753,A759,A760,A761,A765,A769,B757,B758,B759,B761,B769,B770	2	LAC1_MOUSE,K1C17_MOUSE
798634	A751,A757,A758,A763,A767,A770,B751,B753,B760,B763,B765,B769	A753,A759,A760,A761,A765,A769,B757,B758,B759,B761,B767,B770	2	LAC1_MOUSE,SPA3M_MOUSE
798635	A751,A757,A758,A763,A767,A770,B751,B753,B760,B763,B765,B770	A753,A759,A760,A761,A765,A769,B757,B758,B759,B761,B767,B769	5	ENOPH_MOUSE,LAC1_MOUSE,GELS_MOUSE,NAPSA_MOUSE,SPA3M_MOUSE
798636	A751,A757,A758,A763,A767,A770,B751,B753,B760,B763,B767,B769	A753,A759,A760,A761,A765,A769,B757,B758,B759,B761,B765,B770	1	LAC1_MOUSE
798637	A751,A757,A758,A763,A767,A770,B751,B753,B760,B763,B767,B770	A753,A759,A760,A761,A765,A769,B757,B758,B759,B761,B765,B769	2	LAC1_MOUSE,NAPSA_MOUSE
798638	A751,A757,A758,A763,A767,A770,B751,B753,B760,B763,B769,B770	A753,A759,A760,A761,A765,A769,B757,B758,B759,B761,B765,B767	2	LAC1_MOUSE,SPA3M_MOUSE
798639	A751,A757,A758,A763,A767,A770,B751,B753,B760,B765,B767,B769	A753,A759,A760,A761,A765,A769,B757,B758,B759,B761,B763,B770	2	LAC1_MOUSE,SPA3M_MOUSE
798640	A751,A757,A758,A763,A767,A770,B751,B753,B760,B765,B767,B770	A753,A759,A760,A761,A765,A769,B757,B758,B759,B761,B763,B769	3	LAC1_MOUSE,NAPSA_MOUSE,SPA3M_MOUSE
798641	A751,A757,A758,A763,A767,A770,B751,B753,B760,B765,B769,B770	A753,A759,A760,A761,A765,A769,B757,B758,B759,B761,B763,B767	2	SEM4B_MOUSE,SPA3M_MOUSE
798642	A751,A757,A758,A763,A767,A770,B751,B753,B760,B767,B769,B770	A753,A759,A760,A761,A765,A769,B757,B758,B759,B761,B763,B765	2	LAC1_MOUSE,SPA3M_MOUSE
798643	A751,A757,A758,A763,A767,A770,B751,B753,B761,B763,B765,B767	A753,A759,A760,A761,A765,A769,B757,B758,B759,B760,B769,B770	1	LAC1_MOUSE
798644	A751,A757,A758,A763,A767,A770,B751,B753,B761,B763,B765,B769	A753,A759,A760,A761,A765,A769,B757,B758,B759,B760,B767,B770	0
798645	A751,A757,A758,A763,A767,A770,B751,B753,B761,B763,B765,B770	A753,A759,A760,A761,A765,A769,B757,B758,B759,B760,B767,B769	1	SOGA3_MOUSE
798646	A751,A757,A758,A763,A767,A770,B751,B753,B761,B763,B767,B769	A753,A759,A760,A761,A765,A769,B757,B758,B759,B760,B765,B770	1	LAC1_MOUSE
798647	A751,A757,A758,A763,A767,A770,B751,B753,B761,B763,B767,B770	A753,A759,A760,A761,A765,A769,B757,B758,B759,B760,B765,B769	1	LAC1_MOUSE
798648	A751,A757,A758,A763,A767,A770,B751,B753,B761,B763,B769,B770	A753,A759,A760,A761,A765,A769,B757,B758,B759,B760,B765,B767	0
798649	A751,A757,A758,A763,A767,A770,B751,B753,B761,B765,B767,B769	A753,A759,A760,A761,A765,A769,B757,B758,B759,B760,B763,B770	1	NPC2_MOUSE
798650	A751,A757,A758,A763,A767,A770,B751,B753,B761,B765,B767,B770	A753,A759,A760,A761,A765,A769,B757,B758,B759,B760,B763,B769	0
798651	A751,A757,A758,A763,A767,A770,B751,B753,B761,B765,B769,B770	A753,A759,A760,A761,A765,A769,B757,B758,B759,B760,B763,B767	1	SPA3M_MOUSE
798652	A751,A757,A758,A763,A767,A770,B751,B753,B761,B767,B769,B770	A753,A759,A760,A761,A765,A769,B757,B758,B759,B760,B763,B765	0
798653	A751,A757,A758,A763,A767,A770,B751,B753,B763,B765,B767,B769	A753,A759,A760,A761,A765,A769,B757,B758,B759,B760,B761,B770	1	LAC1_MOUSE
798654	A751,A757,A758,A763,A767,A770,B751,B753,B763,B765,B767,B770	A753,A759,A760,A761,A765,A769,B757,B758,B759,B760,B761,B769	1	LAC1_MOUSE
798655	A751,A757,A758,A763,A767,A770,B751,B753,B763,B765,B769,B770	A753,A759,A760,A761,A765,A769,B757,B758,B759,B760,B761,B767	3	CD177_MOUSE,LAC1_MOUSE,SPA3M_MOUSE
798656	A751,A757,A758,A763,A767,A770,B751,B753,B763,B767,B769,B770	A753,A759,A760,A761,A765,A769,B757,B758,B759,B760,B761,B765	1	LAC1_MOUSE
798657	A751,A757,A758,A763,A767,A770,B751,B753,B765,B767,B769,B770	A753,A759,A760,A761,A765,A769,B757,B758,B759,B760,B761,B763	1	SPA3M_MOUSE
798658	A751,A757,A758,A763,A767,A770,B751,B757,B758,B759,B760,B761	A753,A759,A760,A761,A765,A769,B753,B763,B765,B767,B769,B770	1	LAMP2_MOUSE
798659	A751,A757,A758,A763,A767,A770,B751,B757,B758,B759,B760,B763	A753,A759,A760,A761,A765,A769,B753,B761,B765,B767,B769,B770	0
798660	A751,A757,A758,A763,A767,A770,B751,B757,B758,B759,B760,B765	A753,A759,A760,A761,A765,A769,B753,B761,B763,B767,B769,B770	0
798661	A751,A757,A758,A763,A767,A770,B751,B757,B758,B759,B760,B767	A753,A759,A760,A761,A765,A769,B753,B761,B763,B765,B769,B770	0
798662	A751,A757,A758,A763,A767,A770,B751,B757,B758,B759,B760,B769	A753,A759,A760,A761,A765,A769,B753,B761,B763,B765,B767,B770	0
798663	A751,A757,A758,A763,A767,A770,B751,B757,B758,B759,B760,B770	A753,A759,A760,A761,A765,A769,B753,B761,B763,B765,B767,B769	1	LAMP2_MOUSE
798664	A751,A757,A758,A763,A767,A770,B751,B757,B758,B759,B761,B763	A753,A759,A760,A761,A765,A769,B753,B760,B765,B767,B769,B770	0
798665	A751,A757,A758,A763,A767,A770,B751,B757,B758,B759,B761,B765	A753,A759,A760,A761,A765,A769,B753,B760,B763,B767,B769,B770	0
798666	A751,A757,A758,A763,A767,A770,B751,B757,B758,B759,B761,B767	A753,A759,A760,A761,A765,A769,B753,B760,B763,B765,B769,B770	0
798667	A751,A757,A758,A763,A767,A770,B751,B757,B758,B759,B761,B769	A753,A759,A760,A761,A765,A769,B753,B760,B763,B765,B767,B770	1	LAMP2_MOUSE
798668	A751,A757,A758,A763,A767,A770,B751,B757,B758,B759,B761,B770	A753,A759,A760,A761,A765,A769,B753,B760,B763,B765,B767,B769	1	LAMP2_MOUSE
798669	A751,A757,A758,A763,A767,A770,B751,B757,B758,B759,B763,B765	A753,A759,A760,A761,A765,A769,B753,B760,B761,B767,B769,B770	0
798670	A751,A757,A758,A763,A767,A770,B751,B757,B758,B759,B763,B767	A753,A759,A760,A761,A765,A769,B753,B760,B761,B765,B769,B770	0
798671	A751,A757,A758,A763,A767,A770,B751,B757,B758,B759,B763,B769	A753,A759,A760,A761,A765,A769,B753,B760,B761,B765,B767,B770	0
798672	A751,A757,A758,A763,A767,A770,B751,B757,B758,B759,B763,B770	A753,A759,A760,A761,A765,A769,B753,B760,B761,B765,B767,B769	0
798673	A751,A757,A758,A763,A767,A770,B751,B757,B758,B759,B765,B767	A753,A759,A760,A761,A765,A769,B753,B760,B761,B763,B769,B770	0
798674	A751,A757,A758,A763,A767,A770,B751,B757,B758,B759,B765,B769	A753,A759,A760,A761,A765,A769,B753,B760,B761,B763,B767,B770	0
798675	A751,A757,A758,A763,A767,A770,B751,B757,B758,B759,B765,B770	A753,A759,A760,A761,A765,A769,B753,B760,B761,B763,B767,B769	1	LAMP2_MOUSE
798676	A751,A757,A758,A763,A767,A770,B751,B757,B758,B759,B767,B769	A753,A759,A760,A761,A765,A769,B753,B760,B761,B763,B765,B770	0
798677	A751,A757,A758,A763,A767,A770,B751,B757,B758,B759,B767,B770	A753,A759,A760,A761,A765,A769,B753,B760,B761,B763,B765,B769	1	LAMP2_MOUSE
798678	A751,A757,A758,A763,A767,A770,B751,B757,B758,B759,B769,B770	A753,A759,A760,A761,A765,A769,B753,B760,B761,B763,B765,B767	1	LAMP2_MOUSE
798679	A751,A757,A758,A763,A767,A770,B751,B757,B758,B760,B761,B763	A753,A759,A760,A761,A765,A769,B753,B759,B765,B767,B769,B770	0
798680	A751,A757,A758,A763,A767,A770,B751,B757,B758,B760,B761,B765	A753,A759,A760,A761,A765,A769,B753,B759,B763,B767,B769,B770	0
798681	A751,A757,A758,A763,A767,A770,B751,B757,B758,B760,B761,B767	A753,A759,A760,A761,A765,A769,B753,B759,B763,B765,B769,B770	0
798682	A751,A757,A758,A763,A767,A770,B751,B757,B758,B760,B761,B769	A753,A759,A760,A761,A765,A769,B753,B759,B763,B765,B767,B770	0
798683	A751,A757,A758,A763,A767,A770,B751,B757,B758,B760,B761,B770	A753,A759,A760,A761,A765,A769,B753,B759,B763,B765,B767,B769	1	LAMP2_MOUSE
798684	A751,A757,A758,A763,A767,A770,B751,B757,B758,B760,B763,B765	A753,A759,A760,A761,A765,A769,B753,B759,B761,B767,B769,B770	1	LAC1_MOUSE
798685	A751,A757,A758,A763,A767,A770,B751,B757,B758,B760,B763,B767	A753,A759,A760,A761,A765,A769,B753,B759,B761,B765,B769,B770	1	LAC1_MOUSE
798686	A751,A757,A758,A763,A767,A770,B751,B757,B758,B760,B763,B769	A753,A759,A760,A761,A765,A769,B753,B759,B761,B765,B767,B770	1	LAC1_MOUSE
798687	A751,A757,A758,A763,A767,A770,B751,B757,B758,B760,B763,B770	A753,A759,A760,A761,A765,A769,B753,B759,B761,B765,B767,B769	0
798688	A751,A757,A758,A763,A767,A770,B751,B757,B758,B760,B765,B767	A753,A759,A760,A761,A765,A769,B753,B759,B761,B763,B769,B770	0
798689	A751,A757,A758,A763,A767,A770,B751,B757,B758,B760,B765,B769	A753,A759,A760,A761,A765,A769,B753,B759,B761,B763,B767,B770	0
798690	A751,A757,A758,A763,A767,A770,B751,B757,B758,B760,B765,B770	A753,A759,A760,A761,A765,A769,B753,B759,B761,B763,B767,B769	1	LAMP2_MOUSE
798691	A751,A757,A758,A763,A767,A770,B751,B757,B758,B760,B767,B769	A753,A759,A760,A761,A765,A769,B753,B759,B761,B763,B765,B770	0
798692	A751,A757,A758,A763,A767,A770,B751,B757,B758,B760,B767,B770	A753,A759,A760,A761,A765,A769,B753,B759,B761,B763,B765,B769	1	LAMP2_MOUSE
798693	A751,A757,A758,A763,A767,A770,B751,B757,B758,B760,B769,B770	A753,A759,A760,A761,A765,A769,B753,B759,B761,B763,B765,B767	1	LAMP2_MOUSE
798694	A751,A757,A758,A763,A767,A770,B751,B757,B758,B761,B763,B765	A753,A759,A760,A761,A765,A769,B753,B759,B760,B767,B769,B770	0
798695	A751,A757,A758,A763,A767,A770,B751,B757,B758,B761,B763,B767	A753,A759,A760,A761,A765,A769,B753,B759,B760,B765,B769,B770	0
798696	A751,A757,A758,A763,A767,A770,B751,B757,B758,B761,B763,B769	A753,A759,A760,A761,A765,A769,B753,B759,B760,B765,B767,B770	0
798697	A751,A757,A758,A763,A767,A770,B751,B757,B758,B761,B763,B770	A753,A759,A760,A761,A765,A769,B753,B759,B760,B765,B767,B769	0
798698	A751,A757,A758,A763,A767,A770,B751,B757,B758,B761,B765,B767	A753,A759,A760,A761,A765,A769,B753,B759,B760,B763,B769,B770	0
798699	A751,A757,A758,A763,A767,A770,B751,B757,B758,B761,B765,B769	A753,A759,A760,A761,A765,A769,B753,B759,B760,B763,B767,B770	0
798700	A751,A757,A758,A763,A767,A770,B751,B757,B758,B761,B765,B770	A753,A759,A760,A761,A765,A769,B753,B759,B760,B763,B767,B769	1	LAMP2_MOUSE
798701	A751,A757,A758,A763,A767,A770,B751,B757,B758,B761,B767,B769	A753,A759,A760,A761,A765,A769,B753,B759,B760,B763,B765,B770	0
798702	A751,A757,A758,A763,A767,A770,B751,B757,B758,B761,B767,B770	A753,A759,A760,A761,A765,A769,B753,B759,B760,B763,B765,B769	1	LAMP2_MOUSE
798703	A751,A757,A758,A763,A767,A770,B751,B757,B758,B761,B769,B770	A753,A759,A760,A761,A765,A769,B753,B759,B760,B763,B765,B767	1	LAMP2_MOUSE
798704	A751,A757,A758,A763,A767,A770,B751,B757,B758,B763,B765,B767	A753,A759,A760,A761,A765,A769,B753,B759,B760,B761,B769,B770	1	LAC1_MOUSE
798705	A751,A757,A758,A763,A767,A770,B751,B757,B758,B763,B765,B769	A753,A759,A760,A761,A765,A769,B753,B759,B760,B761,B767,B770	0
798706	A751,A757,A758,A763,A767,A770,B751,B757,B758,B763,B765,B770	A753,A759,A760,A761,A765,A769,B753,B759,B760,B761,B767,B769	0
798707	A751,A757,A758,A763,A767,A770,B751,B757,B758,B763,B767,B769	A753,A759,A760,A761,A765,A769,B753,B759,B760,B761,B765,B770	0
798708	A751,A757,A758,A763,A767,A770,B751,B757,B758,B763,B767,B770	A753,A759,A760,A761,A765,A769,B753,B759,B760,B761,B765,B769	0
798709	A751,A757,A758,A763,A767,A770,B751,B757,B758,B763,B769,B770	A753,A759,A760,A761,A765,A769,B753,B759,B760,B761,B765,B767	0
798710	A751,A757,A758,A763,A767,A770,B751,B757,B758,B765,B767,B769	A753,A759,A760,A761,A765,A769,B753,B759,B760,B761,B763,B770	0
798711	A751,A757,A758,A763,A767,A770,B751,B757,B758,B765,B767,B770	A753,A759,A760,A761,A765,A769,B753,B759,B760,B761,B763,B769	1	SPR1A_MOUSE
798712	A751,A757,A758,A763,A767,A770,B751,B757,B758,B765,B769,B770	A753,A759,A760,A761,A765,A769,B753,B759,B760,B761,B763,B767	1	LAMP2_MOUSE
798713	A751,A757,A758,A763,A767,A770,B751,B757,B758,B767,B769,B770	A753,A759,A760,A761,A765,A769,B753,B759,B760,B761,B763,B765	1	LAMP2_MOUSE
798714	A751,A757,A758,A763,A767,A770,B751,B757,B759,B760,B761,B763	A753,A759,A760,A761,A765,A769,B753,B758,B765,B767,B769,B770	1	CAMP_MOUSE
798715	A751,A757,A758,A763,A767,A770,B751,B757,B759,B760,B761,B765	A753,A759,A760,A761,A765,A769,B753,B758,B763,B767,B769,B770	0
798716	A751,A757,A758,A763,A767,A770,B751,B757,B759,B760,B761,B767	A753,A759,A760,A761,A765,A769,B753,B758,B763,B765,B769,B770	0
798717	A751,A757,A758,A763,A767,A770,B751,B757,B759,B760,B761,B769	A753,A759,A760,A761,A765,A769,B753,B758,B763,B765,B767,B770	1	LAMP2_MOUSE
798718	A751,A757,A758,A763,A767,A770,B751,B757,B759,B760,B761,B770	A753,A759,A760,A761,A765,A769,B753,B758,B763,B765,B767,B769	1	LAMP2_MOUSE
798719	A751,A757,A758,A763,A767,A770,B751,B757,B759,B760,B763,B765	A753,A759,A760,A761,A765,A769,B753,B758,B761,B767,B769,B770	0
798720	A751,A757,A758,A763,A767,A770,B751,B757,B759,B760,B763,B767	A753,A759,A760,A761,A765,A769,B753,B758,B761,B765,B769,B770	0
798721	A751,A757,A758,A763,A767,A770,B751,B757,B759,B760,B763,B769	A753,A759,A760,A761,A765,A769,B753,B758,B761,B765,B767,B770	0
798722	A751,A757,A758,A763,A767,A770,B751,B757,B759,B760,B763,B770	A753,A759,A760,A761,A765,A769,B753,B758,B761,B765,B767,B769	1	LAMP2_MOUSE
798723	A751,A757,A758,A763,A767,A770,B751,B757,B759,B760,B765,B767	A753,A759,A760,A761,A765,A769,B753,B758,B761,B763,B769,B770	0
798724	A751,A757,A758,A763,A767,A770,B751,B757,B759,B760,B765,B769	A753,A759,A760,A761,A765,A769,B753,B758,B761,B763,B767,B770	0
798725	A751,A757,A758,A763,A767,A770,B751,B757,B759,B760,B765,B770	A753,A759,A760,A761,A765,A769,B753,B758,B761,B763,B767,B769	1	LAMP2_MOUSE
798726	A751,A757,A758,A763,A767,A770,B751,B757,B759,B760,B767,B769	A753,A759,A760,A761,A765,A769,B753,B758,B761,B763,B765,B770	0
798727	A751,A757,A758,A763,A767,A770,B751,B757,B759,B760,B767,B770	A753,A759,A760,A761,A765,A769,B753,B758,B761,B763,B765,B769	1	LAMP2_MOUSE
798728	A751,A757,A758,A763,A767,A770,B751,B757,B759,B760,B769,B770	A753,A759,A760,A761,A765,A769,B753,B758,B761,B763,B765,B767	1	LAMP2_MOUSE
798729	A751,A757,A758,A763,A767,A770,B751,B757,B759,B761,B763,B765	A753,A759,A760,A761,A765,A769,B753,B758,B760,B767,B769,B770	0
798730	A751,A757,A758,A763,A767,A770,B751,B757,B759,B761,B763,B767	A753,A759,A760,A761,A765,A769,B753,B758,B760,B765,B769,B770	0
798731	A751,A757,A758,A763,A767,A770,B751,B757,B759,B761,B763,B769	A753,A759,A760,A761,A765,A769,B753,B758,B760,B765,B767,B770	0
798732	A751,A757,A758,A763,A767,A770,B751,B757,B759,B761,B763,B770	A753,A759,A760,A761,A765,A769,B753,B758,B760,B765,B767,B769	1	LAMP2_MOUSE
798733	A751,A757,A758,A763,A767,A770,B751,B757,B759,B761,B765,B767	A753,A759,A760,A761,A765,A769,B753,B758,B760,B763,B769,B770	0
798734	A751,A757,A758,A763,A767,A770,B751,B757,B759,B761,B765,B769	A753,A759,A760,A761,A765,A769,B753,B758,B760,B763,B767,B770	0
798735	A751,A757,A758,A763,A767,A770,B751,B757,B759,B761,B765,B770	A753,A759,A760,A761,A765,A769,B753,B758,B760,B763,B767,B769	1	LAMP2_MOUSE
798736	A751,A757,A758,A763,A767,A770,B751,B757,B759,B761,B767,B769	A753,A759,A760,A761,A765,A769,B753,B758,B760,B763,B765,B770	0
798737	A751,A757,A758,A763,A767,A770,B751,B757,B759,B761,B767,B770	A753,A759,A760,A761,A765,A769,B753,B758,B760,B763,B765,B769	1	LAMP2_MOUSE
798738	A751,A757,A758,A763,A767,A770,B751,B757,B759,B761,B769,B770	A753,A759,A760,A761,A765,A769,B753,B758,B760,B763,B765,B767	1	LAMP2_MOUSE
798739	A751,A757,A758,A763,A767,A770,B751,B757,B759,B763,B765,B767	A753,A759,A760,A761,A765,A769,B753,B758,B760,B761,B769,B770	0
798740	A751,A757,A758,A763,A767,A770,B751,B757,B759,B763,B765,B769	A753,A759,A760,A761,A765,A769,B753,B758,B760,B761,B767,B770	0
798741	A751,A757,A758,A763,A767,A770,B751,B757,B759,B763,B765,B770	A753,A759,A760,A761,A765,A769,B753,B758,B760,B761,B767,B769	0
798742	A751,A757,A758,A763,A767,A770,B751,B757,B759,B763,B767,B769	A753,A759,A760,A761,A765,A769,B753,B758,B760,B761,B765,B770	0
798743	A751,A757,A758,A763,A767,A770,B751,B757,B759,B763,B767,B770	A753,A759,A760,A761,A765,A769,B753,B758,B760,B761,B765,B769	0
798744	A751,A757,A758,A763,A767,A770,B751,B757,B759,B763,B769,B770	A753,A759,A760,A761,A765,A769,B753,B758,B760,B761,B765,B767	1	LAMP2_MOUSE
798745	A751,A757,A758,A763,A767,A770,B751,B757,B759,B765,B767,B769	A753,A759,A760,A761,A765,A769,B753,B758,B760,B761,B763,B770	0
798746	A751,A757,A758,A763,A767,A770,B751,B757,B759,B765,B767,B770	A753,A759,A760,A761,A765,A769,B753,B758,B760,B761,B763,B769	1	LAMP2_MOUSE
798747	A751,A757,A758,A763,A767,A770,B751,B757,B759,B765,B769,B770	A753,A759,A760,A761,A765,A769,B753,B758,B760,B761,B763,B767	1	LAMP2_MOUSE
798748	A751,A757,A758,A763,A767,A770,B751,B757,B759,B767,B769,B770	A753,A759,A760,A761,A765,A769,B753,B758,B760,B761,B763,B765	1	LAMP2_MOUSE
798749	A751,A757,A758,A763,A767,A770,B751,B757,B760,B761,B763,B765	A753,A759,A760,A761,A765,A769,B753,B758,B759,B767,B769,B770	0
798750	A751,A757,A758,A763,A767,A770,B751,B757,B760,B761,B763,B767	A753,A759,A760,A761,A765,A769,B753,B758,B759,B765,B769,B770	0
798751	A751,A757,A758,A763,A767,A770,B751,B757,B760,B761,B763,B769	A753,A759,A760,A761,A765,A769,B753,B758,B759,B765,B767,B770	0
798752	A751,A757,A758,A763,A767,A770,B751,B757,B760,B761,B763,B770	A753,A759,A760,A761,A765,A769,B753,B758,B759,B765,B767,B769	0
798753	A751,A757,A758,A763,A767,A770,B751,B757,B760,B761,B765,B767	A753,A759,A760,A761,A765,A769,B753,B758,B759,B763,B769,B770	0
798754	A751,A757,A758,A763,A767,A770,B751,B757,B760,B761,B765,B769	A753,A759,A760,A761,A765,A769,B753,B758,B759,B763,B767,B770	0
798755	A751,A757,A758,A763,A767,A770,B751,B757,B760,B761,B765,B770	A753,A759,A760,A761,A765,A769,B753,B758,B759,B763,B767,B769	1	LAMP2_MOUSE
798756	A751,A757,A758,A763,A767,A770,B751,B757,B760,B761,B767,B769	A753,A759,A760,A761,A765,A769,B753,B758,B759,B763,B765,B770	0
798757	A751,A757,A758,A763,A767,A770,B751,B757,B760,B761,B767,B770	A753,A759,A760,A761,A765,A769,B753,B758,B759,B763,B765,B769	1	LAMP2_MOUSE
798758	A751,A757,A758,A763,A767,A770,B751,B757,B760,B761,B769,B770	A753,A759,A760,A761,A765,A769,B753,B758,B759,B763,B765,B767	1	LAMP2_MOUSE
798759	A751,A757,A758,A763,A767,A770,B751,B757,B760,B763,B765,B767	A753,A759,A760,A761,A765,A769,B753,B758,B759,B761,B769,B770	1	LAC1_MOUSE
798760	A751,A757,A758,A763,A767,A770,B751,B757,B760,B763,B765,B769	A753,A759,A760,A761,A765,A769,B753,B758,B759,B761,B767,B770	0
798761	A751,A757,A758,A763,A767,A770,B751,B757,B760,B763,B765,B770	A753,A759,A760,A761,A765,A769,B753,B758,B759,B761,B767,B769	0
798762	A751,A757,A758,A763,A767,A770,B751,B757,B760,B763,B767,B769	A753,A759,A760,A761,A765,A769,B753,B758,B759,B761,B765,B770	1	LAC1_MOUSE
798763	A751,A757,A758,A763,A767,A770,B751,B757,B760,B763,B767,B770	A753,A759,A760,A761,A765,A769,B753,B758,B759,B761,B765,B769	1	LAC1_MOUSE
798764	A751,A757,A758,A763,A767,A770,B751,B757,B760,B763,B769,B770	A753,A759,A760,A761,A765,A769,B753,B758,B759,B761,B765,B767	0
798765	A751,A757,A758,A763,A767,A770,B751,B757,B760,B765,B767,B769	A753,A759,A760,A761,A765,A769,B753,B758,B759,B761,B763,B770	0
798766	A751,A757,A758,A763,A767,A770,B751,B757,B760,B765,B767,B770	A753,A759,A760,A761,A765,A769,B753,B758,B759,B761,B763,B769	0
798767	A751,A757,A758,A763,A767,A770,B751,B757,B760,B765,B769,B770	A753,A759,A760,A761,A765,A769,B753,B758,B759,B761,B763,B767	1	LAMP2_MOUSE
798768	A751,A757,A758,A763,A767,A770,B751,B757,B760,B767,B769,B770	A753,A759,A760,A761,A765,A769,B753,B758,B759,B761,B763,B765	1	LAMP2_MOUSE
798769	A751,A757,A758,A763,A767,A770,B751,B757,B761,B763,B765,B767	A753,A759,A760,A761,A765,A769,B753,B758,B759,B760,B769,B770	0
798770	A751,A757,A758,A763,A767,A770,B751,B757,B761,B763,B765,B769	A753,A759,A760,A761,A765,A769,B753,B758,B759,B760,B767,B770	0
798771	A751,A757,A758,A763,A767,A770,B751,B757,B761,B763,B765,B770	A753,A759,A760,A761,A765,A769,B753,B758,B759,B760,B767,B769	0
798772	A751,A757,A758,A763,A767,A770,B751,B757,B761,B763,B767,B769	A753,A759,A760,A761,A765,A769,B753,B758,B759,B760,B765,B770	0
798773	A751,A757,A758,A763,A767,A770,B751,B757,B761,B763,B767,B770	A753,A759,A760,A761,A765,A769,B753,B758,B759,B760,B765,B769	0
798774	A751,A757,A758,A763,A767,A770,B751,B757,B761,B763,B769,B770	A753,A759,A760,A761,A765,A769,B753,B758,B759,B760,B765,B767	0
798775	A751,A757,A758,A763,A767,A770,B751,B757,B761,B765,B767,B769	A753,A759,A760,A761,A765,A769,B753,B758,B759,B760,B763,B770	0
798776	A751,A757,A758,A763,A767,A770,B751,B757,B761,B765,B767,B770	A753,A759,A760,A761,A765,A769,B753,B758,B759,B760,B763,B769	1	LAMP2_MOUSE
798777	A751,A757,A758,A763,A767,A770,B751,B757,B761,B765,B769,B770	A753,A759,A760,A761,A765,A769,B753,B758,B759,B760,B763,B767	1	LAMP2_MOUSE
798778	A751,A757,A758,A763,A767,A770,B751,B757,B761,B767,B769,B770	A753,A759,A760,A761,A765,A769,B753,B758,B759,B760,B763,B765	1	LAMP2_MOUSE
798779	A751,A757,A758,A763,A767,A770,B751,B757,B763,B765,B767,B769	A753,A759,A760,A761,A765,A769,B753,B758,B759,B760,B761,B770	0
798780	A751,A757,A758,A763,A767,A770,B751,B757,B763,B765,B767,B770	A753,A759,A760,A761,A765,A769,B753,B758,B759,B760,B761,B769	0
798781	A751,A757,A758,A763,A767,A770,B751,B757,B763,B765,B769,B770	A753,A759,A760,A761,A765,A769,B753,B758,B759,B760,B761,B767	0
798782	A751,A757,A758,A763,A767,A770,B751,B757,B763,B767,B769,B770	A753,A759,A760,A761,A765,A769,B753,B758,B759,B760,B761,B765	0
798783	A751,A757,A758,A763,A767,A770,B751,B757,B765,B767,B769,B770	A753,A759,A760,A761,A765,A769,B753,B758,B759,B760,B761,B763	0
798784	A751,A757,A758,A763,A767,A770,B751,B758,B759,B760,B761,B763	A753,A759,A760,A761,A765,A769,B753,B757,B765,B767,B769,B770	0
798785	A751,A757,A758,A763,A767,A770,B751,B758,B759,B760,B761,B765	A753,A759,A760,A761,A765,A769,B753,B757,B763,B767,B769,B770	0
798786	A751,A757,A758,A763,A767,A770,B751,B758,B759,B760,B761,B767	A753,A759,A760,A761,A765,A769,B753,B757,B763,B765,B769,B770	0
798787	A751,A757,A758,A763,A767,A770,B751,B758,B759,B760,B761,B769	A753,A759,A760,A761,A765,A769,B753,B757,B763,B765,B767,B770	0
798788	A751,A757,A758,A763,A767,A770,B751,B758,B759,B760,B761,B770	A753,A759,A760,A761,A765,A769,B753,B757,B763,B765,B767,B769	1	LAMP2_MOUSE
798789	A751,A757,A758,A763,A767,A770,B751,B758,B759,B760,B763,B765	A753,A759,A760,A761,A765,A769,B753,B757,B761,B767,B769,B770	1	LAC1_MOUSE
798790	A751,A757,A758,A763,A767,A770,B751,B758,B759,B760,B763,B767	A753,A759,A760,A761,A765,A769,B753,B757,B761,B765,B769,B770	1	LAC1_MOUSE
798791	A751,A757,A758,A763,A767,A770,B751,B758,B759,B760,B763,B769	A753,A759,A760,A761,A765,A769,B753,B757,B761,B765,B767,B770	0
798792	A751,A757,A758,A763,A767,A770,B751,B758,B759,B760,B763,B770	A753,A759,A760,A761,A765,A769,B753,B757,B761,B765,B767,B769	0
798793	A751,A757,A758,A763,A767,A770,B751,B758,B759,B760,B765,B767	A753,A759,A760,A761,A765,A769,B753,B757,B761,B763,B769,B770	0
798794	A751,A757,A758,A763,A767,A770,B751,B758,B759,B760,B765,B769	A753,A759,A760,A761,A765,A769,B753,B757,B761,B763,B767,B770	0
798795	A751,A757,A758,A763,A767,A770,B751,B758,B759,B760,B765,B770	A753,A759,A760,A761,A765,A769,B753,B757,B761,B763,B767,B769	1	LAMP2_MOUSE
798796	A751,A757,A758,A763,A767,A770,B751,B758,B759,B760,B767,B769	A753,A759,A760,A761,A765,A769,B753,B757,B761,B763,B765,B770	0
798797	A751,A757,A758,A763,A767,A770,B751,B758,B759,B760,B767,B770	A753,A759,A760,A761,A765,A769,B753,B757,B761,B763,B765,B769	1	LAMP2_MOUSE
798798	A751,A757,A758,A763,A767,A770,B751,B758,B759,B760,B769,B770	A753,A759,A760,A761,A765,A769,B753,B757,B761,B763,B765,B767	1	LAMP2_MOUSE
798799	A751,A757,A758,A763,A767,A770,B751,B758,B759,B761,B763,B765	A753,A759,A760,A761,A765,A769,B753,B757,B760,B767,B769,B770	0
798800	A751,A757,A758,A763,A767,A770,B751,B758,B759,B761,B763,B767	A753,A759,A760,A761,A765,A769,B753,B757,B760,B765,B769,B770	0
798801	A751,A757,A758,A763,A767,A770,B751,B758,B759,B761,B763,B769	A753,A759,A760,A761,A765,A769,B753,B757,B760,B765,B767,B770	0
798802	A751,A757,A758,A763,A767,A770,B751,B758,B759,B761,B763,B770	A753,A759,A760,A761,A765,A769,B753,B757,B760,B765,B767,B769	0
798803	A751,A757,A758,A763,A767,A770,B751,B758,B759,B761,B765,B767	A753,A759,A760,A761,A765,A769,B753,B757,B760,B763,B769,B770	0
798804	A751,A757,A758,A763,A767,A770,B751,B758,B759,B761,B765,B769	A753,A759,A760,A761,A765,A769,B753,B757,B760,B763,B767,B770	0
798805	A751,A757,A758,A763,A767,A770,B751,B758,B759,B761,B765,B770	A753,A759,A760,A761,A765,A769,B753,B757,B760,B763,B767,B769	1	LAMP2_MOUSE
798806	A751,A757,A758,A763,A767,A770,B751,B758,B759,B761,B767,B769	A753,A759,A760,A761,A765,A769,B753,B757,B760,B763,B765,B770	0
798807	A751,A757,A758,A763,A767,A770,B751,B758,B759,B761,B767,B770	A753,A759,A760,A761,A765,A769,B753,B757,B760,B763,B765,B769	1	LAMP2_MOUSE
798808	A751,A757,A758,A763,A767,A770,B751,B758,B759,B761,B769,B770	A753,A759,A760,A761,A765,A769,B753,B757,B760,B763,B765,B767	1	LAMP2_MOUSE
798809	A751,A757,A758,A763,A767,A770,B751,B758,B759,B763,B765,B767	A753,A759,A760,A761,A765,A769,B753,B757,B760,B761,B769,B770	0
798810	A751,A757,A758,A763,A767,A770,B751,B758,B759,B763,B765,B769	A753,A759,A760,A761,A765,A769,B753,B757,B760,B761,B767,B770	0
798811	A751,A757,A758,A763,A767,A770,B751,B758,B759,B763,B765,B770	A753,A759,A760,A761,A765,A769,B753,B757,B760,B761,B767,B769	1	CAH2_MOUSE
798812	A751,A757,A758,A763,A767,A770,B751,B758,B759,B763,B767,B769	A753,A759,A760,A761,A765,A769,B753,B757,B760,B761,B765,B770	0
798813	A751,A757,A758,A763,A767,A770,B751,B758,B759,B763,B767,B770	A753,A759,A760,A761,A765,A769,B753,B757,B760,B761,B765,B769	0
798814	A751,A757,A758,A763,A767,A770,B751,B758,B759,B763,B769,B770	A753,A759,A760,A761,A765,A769,B753,B757,B760,B761,B765,B767	0
798815	A751,A757,A758,A763,A767,A770,B751,B758,B759,B765,B767,B769	A753,A759,A760,A761,A765,A769,B753,B757,B760,B761,B763,B770	0
798816	A751,A757,A758,A763,A767,A770,B751,B758,B759,B765,B767,B770	A753,A759,A760,A761,A765,A769,B753,B757,B760,B761,B763,B769	1	SPR1A_MOUSE
798817	A751,A757,A758,A763,A767,A770,B751,B758,B759,B765,B769,B770	A753,A759,A760,A761,A765,A769,B753,B757,B760,B761,B763,B767	1	LAMP2_MOUSE
798818	A751,A757,A758,A763,A767,A770,B751,B758,B759,B767,B769,B770	A753,A759,A760,A761,A765,A769,B753,B757,B760,B761,B763,B765	1	LAMP2_MOUSE
798819	A751,A757,A758,A763,A767,A770,B751,B758,B760,B761,B763,B765	A753,A759,A760,A761,A765,A769,B753,B757,B759,B767,B769,B770	1	LAC1_MOUSE
798820	A751,A757,A758,A763,A767,A770,B751,B758,B760,B761,B763,B767	A753,A759,A760,A761,A765,A769,B753,B757,B759,B765,B769,B770	1	LAC1_MOUSE
798821	A751,A757,A758,A763,A767,A770,B751,B758,B760,B761,B763,B769	A753,A759,A760,A761,A765,A769,B753,B757,B759,B765,B767,B770	0
798822	A751,A757,A758,A763,A767,A770,B751,B758,B760,B761,B763,B770	A753,A759,A760,A761,A765,A769,B753,B757,B759,B765,B767,B769	0
798823	A751,A757,A758,A763,A767,A770,B751,B758,B760,B761,B765,B767	A753,A759,A760,A761,A765,A769,B753,B757,B759,B763,B769,B770	0
798824	A751,A757,A758,A763,A767,A770,B751,B758,B760,B761,B765,B769	A753,A759,A760,A761,A765,A769,B753,B757,B759,B763,B767,B770	0
798825	A751,A757,A758,A763,A767,A770,B751,B758,B760,B761,B765,B770	A753,A759,A760,A761,A765,A769,B753,B757,B759,B763,B767,B769	1	LY6C2_MOUSE
798826	A751,A757,A758,A763,A767,A770,B751,B758,B760,B761,B767,B769	A753,A759,A760,A761,A765,A769,B753,B757,B759,B763,B765,B770	0
798827	A751,A757,A758,A763,A767,A770,B751,B758,B760,B761,B767,B770	A753,A759,A760,A761,A765,A769,B753,B757,B759,B763,B765,B769	0
798828	A751,A757,A758,A763,A767,A770,B751,B758,B760,B761,B769,B770	A753,A759,A760,A761,A765,A769,B753,B757,B759,B763,B765,B767	0
798829	A751,A757,A758,A763,A767,A770,B751,B758,B760,B763,B765,B767	A753,A759,A760,A761,A765,A769,B753,B757,B759,B761,B769,B770	1	LAC1_MOUSE
798830	A751,A757,A758,A763,A767,A770,B751,B758,B760,B763,B765,B769	A753,A759,A760,A761,A765,A769,B753,B757,B759,B761,B767,B770	1	LAC1_MOUSE
798831	A751,A757,A758,A763,A767,A770,B751,B758,B760,B763,B765,B770	A753,A759,A760,A761,A765,A769,B753,B757,B759,B761,B767,B769	1	LAC1_MOUSE
798832	A751,A757,A758,A763,A767,A770,B751,B758,B760,B763,B767,B769	A753,A759,A760,A761,A765,A769,B753,B757,B759,B761,B765,B770	1	LAC1_MOUSE
798833	A751,A757,A758,A763,A767,A770,B751,B758,B760,B763,B767,B770	A753,A759,A760,A761,A765,A769,B753,B757,B759,B761,B765,B769	1	LAC1_MOUSE
798834	A751,A757,A758,A763,A767,A770,B751,B758,B760,B763,B769,B770	A753,A759,A760,A761,A765,A769,B753,B757,B759,B761,B765,B767	2	K2C6A_MOUSE,LAC1_MOUSE
798835	A751,A757,A758,A763,A767,A770,B751,B758,B760,B765,B767,B769	A753,A759,A760,A761,A765,A769,B753,B757,B759,B761,B763,B770	1	LAC1_MOUSE
798836	A751,A757,A758,A763,A767,A770,B751,B758,B760,B765,B767,B770	A753,A759,A760,A761,A765,A769,B753,B757,B759,B761,B763,B769	1	LAC1_MOUSE
798837	A751,A757,A758,A763,A767,A770,B751,B758,B760,B765,B769,B770	A753,A759,A760,A761,A765,A769,B753,B757,B759,B761,B763,B767	1	K2C6A_MOUSE
798838	A751,A757,A758,A763,A767,A770,B751,B758,B760,B767,B769,B770	A753,A759,A760,A761,A765,A769,B753,B757,B759,B761,B763,B765	1	K2C6A_MOUSE
798839	A751,A757,A758,A763,A767,A770,B751,B758,B761,B763,B765,B767	A753,A759,A760,A761,A765,A769,B753,B757,B759,B760,B769,B770	2	LAC1_MOUSE,ENPP2_MOUSE
798840	A751,A757,A758,A763,A767,A770,B751,B758,B761,B763,B765,B769	A753,A759,A760,A761,A765,A769,B753,B757,B759,B760,B767,B770	0
798841	A751,A757,A758,A763,A767,A770,B751,B758,B761,B763,B765,B770	A753,A759,A760,A761,A765,A769,B753,B757,B759,B760,B767,B769	1	ENPP2_MOUSE
798842	A751,A757,A758,A763,A767,A770,B751,B758,B761,B763,B767,B769	A753,A759,A760,A761,A765,A769,B753,B757,B759,B760,B765,B770	0
798843	A751,A757,A758,A763,A767,A770,B751,B758,B761,B763,B767,B770	A753,A759,A760,A761,A765,A769,B753,B757,B759,B760,B765,B769	0
798844	A751,A757,A758,A763,A767,A770,B751,B758,B761,B763,B769,B770	A753,A759,A760,A761,A765,A769,B753,B757,B759,B760,B765,B767	1	TIP_MOUSE
798845	A751,A757,A758,A763,A767,A770,B751,B758,B761,B765,B767,B769	A753,A759,A760,A761,A765,A769,B753,B757,B759,B760,B763,B770	0
798846	A751,A757,A758,A763,A767,A770,B751,B758,B761,B765,B767,B770	A753,A759,A760,A761,A765,A769,B753,B757,B759,B760,B763,B769	0
798847	A751,A757,A758,A763,A767,A770,B751,B758,B761,B765,B769,B770	A753,A759,A760,A761,A765,A769,B753,B757,B759,B760,B763,B767	0
798848	A751,A757,A758,A763,A767,A770,B751,B758,B761,B767,B769,B770	A753,A759,A760,A761,A765,A769,B753,B757,B759,B760,B763,B765	0
798849	A751,A757,A758,A763,A767,A770,B751,B758,B763,B765,B767,B769	A753,A759,A760,A761,A765,A769,B753,B757,B759,B760,B761,B770	2	LAC1_MOUSE,MUP20_MOUSE
798850	A751,A757,A758,A763,A767,A770,B751,B758,B763,B765,B767,B770	A753,A759,A760,A761,A765,A769,B753,B757,B759,B760,B761,B769	2	LAC1_MOUSE,MUP20_MOUSE
798851	A751,A757,A758,A763,A767,A770,B751,B758,B763,B765,B769,B770	A753,A759,A760,A761,A765,A769,B753,B757,B759,B760,B761,B767	2	CD177_MOUSE,MUP20_MOUSE
798852	A751,A757,A758,A763,A767,A770,B751,B758,B763,B767,B769,B770	A753,A759,A760,A761,A765,A769,B753,B757,B759,B760,B761,B765	0
798853	A751,A757,A758,A763,A767,A770,B751,B758,B765,B767,B769,B770	A753,A759,A760,A761,A765,A769,B753,B757,B759,B760,B761,B763	0
798854	A751,A757,A758,A763,A767,A770,B751,B759,B760,B761,B763,B765	A753,A759,A760,A761,A765,A769,B753,B757,B758,B767,B769,B770	0
798855	A751,A757,A758,A763,A767,A770,B751,B759,B760,B761,B763,B767	A753,A759,A760,A761,A765,A769,B753,B757,B758,B765,B769,B770	0
798856	A751,A757,A758,A763,A767,A770,B751,B759,B760,B761,B763,B769	A753,A759,A760,A761,A765,A769,B753,B757,B758,B765,B767,B770	1	CAMP_MOUSE
798857	A751,A757,A758,A763,A767,A770,B751,B759,B760,B761,B763,B770	A753,A759,A760,A761,A765,A769,B753,B757,B758,B765,B767,B769	0
798858	A751,A757,A758,A763,A767,A770,B751,B759,B760,B761,B765,B767	A753,A759,A760,A761,A765,A769,B753,B757,B758,B763,B769,B770	0
798859	A751,A757,A758,A763,A767,A770,B751,B759,B760,B761,B765,B769	A753,A759,A760,A761,A765,A769,B753,B757,B758,B763,B767,B770	0
798860	A751,A757,A758,A763,A767,A770,B751,B759,B760,B761,B765,B770	A753,A759,A760,A761,A765,A769,B753,B757,B758,B763,B767,B769	1	LAMP2_MOUSE
798861	A751,A757,A758,A763,A767,A770,B751,B759,B760,B761,B767,B769	A753,A759,A760,A761,A765,A769,B753,B757,B758,B763,B765,B770	0
798862	A751,A757,A758,A763,A767,A770,B751,B759,B760,B761,B767,B770	A753,A759,A760,A761,A765,A769,B753,B757,B758,B763,B765,B769	1	LAMP2_MOUSE
798863	A751,A757,A758,A763,A767,A770,B751,B759,B760,B761,B769,B770	A753,A759,A760,A761,A765,A769,B753,B757,B758,B763,B765,B767	1	LAMP2_MOUSE
798864	A751,A757,A758,A763,A767,A770,B751,B759,B760,B763,B765,B767	A753,A759,A760,A761,A765,A769,B753,B757,B758,B761,B769,B770	1	LAC1_MOUSE
798865	A751,A757,A758,A763,A767,A770,B751,B759,B760,B763,B765,B769	A753,A759,A760,A761,A765,A769,B753,B757,B758,B761,B767,B770	0
798866	A751,A757,A758,A763,A767,A770,B751,B759,B760,B763,B765,B770	A753,A759,A760,A761,A765,A769,B753,B757,B758,B761,B767,B769	0
798867	A751,A757,A758,A763,A767,A770,B751,B759,B760,B763,B767,B769	A753,A759,A760,A761,A765,A769,B753,B757,B758,B761,B765,B770	1	LAC1_MOUSE
798868	A751,A757,A758,A763,A767,A770,B751,B759,B760,B763,B767,B770	A753,A759,A760,A761,A765,A769,B753,B757,B758,B761,B765,B769	0
798869	A751,A757,A758,A763,A767,A770,B751,B759,B760,B763,B769,B770	A753,A759,A760,A761,A765,A769,B753,B757,B758,B761,B765,B767	0
798870	A751,A757,A758,A763,A767,A770,B751,B759,B760,B765,B767,B769	A753,A759,A760,A761,A765,A769,B753,B757,B758,B761,B763,B770	0
798871	A751,A757,A758,A763,A767,A770,B751,B759,B760,B765,B767,B770	A753,A759,A760,A761,A765,A769,B753,B757,B758,B761,B763,B769	0
798872	A751,A757,A758,A763,A767,A770,B751,B759,B760,B765,B769,B770	A753,A759,A760,A761,A765,A769,B753,B757,B758,B761,B763,B767	1	LAMP2_MOUSE
798873	A751,A757,A758,A763,A767,A770,B751,B759,B760,B767,B769,B770	A753,A759,A760,A761,A765,A769,B753,B757,B758,B761,B763,B765	1	LAMP2_MOUSE
798874	A751,A757,A758,A763,A767,A770,B751,B759,B761,B763,B765,B767	A753,A759,A760,A761,A765,A769,B753,B757,B758,B760,B769,B770	0
798875	A751,A757,A758,A763,A767,A770,B751,B759,B761,B763,B765,B769	A753,A759,A760,A761,A765,A769,B753,B757,B758,B760,B767,B770	0
798876	A751,A757,A758,A763,A767,A770,B751,B759,B761,B763,B765,B770	A753,A759,A760,A761,A765,A769,B753,B757,B758,B760,B767,B769	0
798877	A751,A757,A758,A763,A767,A770,B751,B759,B761,B763,B767,B769	A753,A759,A760,A761,A765,A769,B753,B757,B758,B760,B765,B770	0
798878	A751,A757,A758,A763,A767,A770,B751,B759,B761,B763,B767,B770	A753,A759,A760,A761,A765,A769,B753,B757,B758,B760,B765,B769	0
798879	A751,A757,A758,A763,A767,A770,B751,B759,B761,B763,B769,B770	A753,A759,A760,A761,A765,A769,B753,B757,B758,B760,B765,B767	0
798880	A751,A757,A758,A763,A767,A770,B751,B759,B761,B765,B767,B769	A753,A759,A760,A761,A765,A769,B753,B757,B758,B760,B763,B770	0
798881	A751,A757,A758,A763,A767,A770,B751,B759,B761,B765,B767,B770	A753,A759,A760,A761,A765,A769,B753,B757,B758,B760,B763,B769	1	LAMP2_MOUSE
798882	A751,A757,A758,A763,A767,A770,B751,B759,B761,B765,B769,B770	A753,A759,A760,A761,A765,A769,B753,B757,B758,B760,B763,B767	1	LAMP2_MOUSE
798883	A751,A757,A758,A763,A767,A770,B751,B759,B761,B767,B769,B770	A753,A759,A760,A761,A765,A769,B753,B757,B758,B760,B763,B765	1	LAMP2_MOUSE
798884	A751,A757,A758,A763,A767,A770,B751,B759,B763,B765,B767,B769	A753,A759,A760,A761,A765,A769,B753,B757,B758,B760,B761,B770	0
798885	A751,A757,A758,A763,A767,A770,B751,B759,B763,B765,B767,B770	A753,A759,A760,A761,A765,A769,B753,B757,B758,B760,B761,B769	0
798886	A751,A757,A758,A763,A767,A770,B751,B759,B763,B765,B769,B770	A753,A759,A760,A761,A765,A769,B753,B757,B758,B760,B761,B767	1	CD177_MOUSE
798887	A751,A757,A758,A763,A767,A770,B751,B759,B763,B767,B769,B770	A753,A759,A760,A761,A765,A769,B753,B757,B758,B760,B761,B765	0
798888	A751,A757,A758,A763,A767,A770,B751,B759,B765,B767,B769,B770	A753,A759,A760,A761,A765,A769,B753,B757,B758,B760,B761,B763	0
798889	A751,A757,A758,A763,A767,A770,B751,B760,B761,B763,B765,B767	A753,A759,A760,A761,A765,A769,B753,B757,B758,B759,B769,B770	1	LAC1_MOUSE
798890	A751,A757,A758,A763,A767,A770,B751,B760,B761,B763,B765,B769	A753,A759,A760,A761,A765,A769,B753,B757,B758,B759,B767,B770	0
798891	A751,A757,A758,A763,A767,A770,B751,B760,B761,B763,B765,B770	A753,A759,A760,A761,A765,A769,B753,B757,B758,B759,B767,B769	0
798892	A751,A757,A758,A763,A767,A770,B751,B760,B761,B763,B767,B769	A753,A759,A760,A761,A765,A769,B753,B757,B758,B759,B765,B770	1	LAC1_MOUSE
798893	A751,A757,A758,A763,A767,A770,B751,B760,B761,B763,B767,B770	A753,A759,A760,A761,A765,A769,B753,B757,B758,B759,B765,B769	1	LAC1_MOUSE
798894	A751,A757,A758,A763,A767,A770,B751,B760,B761,B763,B769,B770	A753,A759,A760,A761,A765,A769,B753,B757,B758,B759,B765,B767	0
798895	A751,A757,A758,A763,A767,A770,B751,B760,B761,B765,B767,B769	A753,A759,A760,A761,A765,A769,B753,B757,B758,B759,B763,B770	0
798896	A751,A757,A758,A763,A767,A770,B751,B760,B761,B765,B767,B770	A753,A759,A760,A761,A765,A769,B753,B757,B758,B759,B763,B769	1	LY6C2_MOUSE
798897	A751,A757,A758,A763,A767,A770,B751,B760,B761,B765,B769,B770	A753,A759,A760,A761,A765,A769,B753,B757,B758,B759,B763,B767	1	LY6C2_MOUSE
798898	A751,A757,A758,A763,A767,A770,B751,B760,B761,B767,B769,B770	A753,A759,A760,A761,A765,A769,B753,B757,B758,B759,B763,B765	0
798899	A751,A757,A758,A763,A767,A770,B751,B760,B763,B765,B767,B769	A753,A759,A760,A761,A765,A769,B753,B757,B758,B759,B761,B770	2	K2C6A_MOUSE,LAC1_MOUSE
798900	A751,A757,A758,A763,A767,A770,B751,B760,B763,B765,B767,B770	A753,A759,A760,A761,A765,A769,B753,B757,B758,B759,B761,B769	2	K2C6A_MOUSE,LAC1_MOUSE
798901	A751,A757,A758,A763,A767,A770,B751,B760,B763,B765,B769,B770	A753,A759,A760,A761,A765,A769,B753,B757,B758,B759,B761,B767	4	CD177_MOUSE,K2C6A_MOUSE,LAC1_MOUSE,SPA3M_MOUSE
798902	A751,A757,A758,A763,A767,A770,B751,B760,B763,B767,B769,B770	A753,A759,A760,A761,A765,A769,B753,B757,B758,B759,B761,B765	2	K2C6A_MOUSE,LAC1_MOUSE
798903	A751,A757,A758,A763,A767,A770,B751,B760,B765,B767,B769,B770	A753,A759,A760,A761,A765,A769,B753,B757,B758,B759,B761,B763	1	K2C6A_MOUSE
798904	A751,A757,A758,A763,A767,A770,B751,B761,B763,B765,B767,B769	A753,A759,A760,A761,A765,A769,B753,B757,B758,B759,B760,B770	0
798905	A751,A757,A758,A763,A767,A770,B751,B761,B763,B765,B767,B770	A753,A759,A760,A761,A765,A769,B753,B757,B758,B759,B760,B769	1	ENPP2_MOUSE
798906	A751,A757,A758,A763,A767,A770,B751,B761,B763,B765,B769,B770	A753,A759,A760,A761,A765,A769,B753,B757,B758,B759,B760,B767	0
798907	A751,A757,A758,A763,A767,A770,B751,B761,B763,B767,B769,B770	A753,A759,A760,A761,A765,A769,B753,B757,B758,B759,B760,B765	0
798908	A751,A757,A758,A763,A767,A770,B751,B761,B765,B767,B769,B770	A753,A759,A760,A761,A765,A769,B753,B757,B758,B759,B760,B763	0
798909	A751,A757,A758,A763,A767,A770,B751,B763,B765,B767,B769,B770	A753,A759,A760,A761,A765,A769,B753,B757,B758,B759,B760,B761	2	K2C6A_MOUSE,MUP20_MOUSE
798910	A751,A757,A758,A763,A767,A770,B753,B757,B758,B759,B760,B761	A753,A759,A760,A761,A765,A769,B751,B763,B765,B767,B769,B770	2	RISC_MOUSE,PPGB_MOUSE
798911	A751,A757,A758,A763,A767,A770,B753,B757,B758,B759,B760,B763	A753,A759,A760,A761,A765,A769,B751,B761,B765,B767,B769,B770	3	TFF3_MOUSE,RISC_MOUSE,PPGB_MOUSE
798912	A751,A757,A758,A763,A767,A770,B753,B757,B758,B759,B760,B765	A753,A759,A760,A761,A765,A769,B751,B761,B763,B767,B769,B770	2	RISC_MOUSE,PPGB_MOUSE
798913	A751,A757,A758,A763,A767,A770,B753,B757,B758,B759,B760,B767	A753,A759,A760,A761,A765,A769,B751,B761,B763,B765,B769,B770	2	RISC_MOUSE,PPGB_MOUSE
798914	A751,A757,A758,A763,A767,A770,B753,B757,B758,B759,B760,B769	A753,A759,A760,A761,A765,A769,B751,B761,B763,B765,B767,B770	0
798915	A751,A757,A758,A763,A767,A770,B753,B757,B758,B759,B760,B770	A753,A759,A760,A761,A765,A769,B751,B761,B763,B765,B767,B769	3	LAMP2_MOUSE,RISC_MOUSE,PPGB_MOUSE
798916	A751,A757,A758,A763,A767,A770,B753,B757,B758,B759,B761,B763	A753,A759,A760,A761,A765,A769,B751,B760,B765,B767,B769,B770	0
798917	A751,A757,A758,A763,A767,A770,B753,B757,B758,B759,B761,B765	A753,A759,A760,A761,A765,A769,B751,B760,B763,B767,B769,B770	0
798918	A751,A757,A758,A763,A767,A770,B753,B757,B758,B759,B761,B767	A753,A759,A760,A761,A765,A769,B751,B760,B763,B765,B769,B770	0
798919	A751,A757,A758,A763,A767,A770,B753,B757,B758,B759,B761,B769	A753,A759,A760,A761,A765,A769,B751,B760,B763,B765,B767,B770	0
798920	A751,A757,A758,A763,A767,A770,B753,B757,B758,B759,B761,B770	A753,A759,A760,A761,A765,A769,B751,B760,B763,B765,B767,B769	1	LAMP2_MOUSE
798921	A751,A757,A758,A763,A767,A770,B753,B757,B758,B759,B763,B765	A753,A759,A760,A761,A765,A769,B751,B760,B761,B767,B769,B770	0
798922	A751,A757,A758,A763,A767,A770,B753,B757,B758,B759,B763,B767	A753,A759,A760,A761,A765,A769,B751,B760,B761,B765,B769,B770	0
798923	A751,A757,A758,A763,A767,A770,B753,B757,B758,B759,B763,B769	A753,A759,A760,A761,A765,A769,B751,B760,B761,B765,B767,B770	0
798924	A751,A757,A758,A763,A767,A770,B753,B757,B758,B759,B763,B770	A753,A759,A760,A761,A765,A769,B751,B760,B761,B765,B767,B769	0
798925	A751,A757,A758,A763,A767,A770,B753,B757,B758,B759,B765,B767	A753,A759,A760,A761,A765,A769,B751,B760,B761,B763,B769,B770	0
798926	A751,A757,A758,A763,A767,A770,B753,B757,B758,B759,B765,B769	A753,A759,A760,A761,A765,A769,B751,B760,B761,B763,B767,B770	0
798927	A751,A757,A758,A763,A767,A770,B753,B757,B758,B759,B765,B770	A753,A759,A760,A761,A765,A769,B751,B760,B761,B763,B767,B769	0
798928	A751,A757,A758,A763,A767,A770,B753,B757,B758,B759,B767,B769	A753,A759,A760,A761,A765,A769,B751,B760,B761,B763,B765,B770	0
798929	A751,A757,A758,A763,A767,A770,B753,B757,B758,B759,B767,B770	A753,A759,A760,A761,A765,A769,B751,B760,B761,B763,B765,B769	0
798930	A751,A757,A758,A763,A767,A770,B753,B757,B758,B759,B769,B770	A753,A759,A760,A761,A765,A769,B751,B760,B761,B763,B765,B767	1	LAMP2_MOUSE
798931	A751,A757,A758,A763,A767,A770,B753,B757,B758,B760,B761,B763	A753,A759,A760,A761,A765,A769,B751,B759,B765,B767,B769,B770	1	F174A_MOUSE
798932	A751,A757,A758,A763,A767,A770,B753,B757,B758,B760,B761,B765	A753,A759,A760,A761,A765,A769,B751,B759,B763,B767,B769,B770	1	SOGA3_MOUSE
798933	A751,A757,A758,A763,A767,A770,B753,B757,B758,B760,B761,B767	A753,A759,A760,A761,A765,A769,B751,B759,B763,B765,B769,B770	0
798934	A751,A757,A758,A763,A767,A770,B753,B757,B758,B760,B761,B769	A753,A759,A760,A761,A765,A769,B751,B759,B763,B765,B767,B770	0
798935	A751,A757,A758,A763,A767,A770,B753,B757,B758,B760,B761,B770	A753,A759,A760,A761,A765,A769,B751,B759,B763,B765,B767,B769	0
798936	A751,A757,A758,A763,A767,A770,B753,B757,B758,B760,B763,B765	A753,A759,A760,A761,A765,A769,B751,B759,B761,B767,B769,B770	1	LAC1_MOUSE
798937	A751,A757,A758,A763,A767,A770,B753,B757,B758,B760,B763,B767	A753,A759,A760,A761,A765,A769,B751,B759,B761,B765,B769,B770	1	LAC1_MOUSE
798938	A751,A757,A758,A763,A767,A770,B753,B757,B758,B760,B763,B769	A753,A759,A760,A761,A765,A769,B751,B759,B761,B765,B767,B770	2	K2C6A_MOUSE,LAC1_MOUSE
798939	A751,A757,A758,A763,A767,A770,B753,B757,B758,B760,B763,B770	A753,A759,A760,A761,A765,A769,B751,B759,B761,B765,B767,B769	1	K2C6A_MOUSE
798940	A751,A757,A758,A763,A767,A770,B753,B757,B758,B760,B765,B767	A753,A759,A760,A761,A765,A769,B751,B759,B761,B763,B769,B770	0
798941	A751,A757,A758,A763,A767,A770,B753,B757,B758,B760,B765,B769	A753,A759,A760,A761,A765,A769,B751,B759,B761,B763,B767,B770	1	K2C6A_MOUSE
798942	A751,A757,A758,A763,A767,A770,B753,B757,B758,B760,B765,B770	A753,A759,A760,A761,A765,A769,B751,B759,B761,B763,B767,B769	1	K2C6A_MOUSE
798943	A751,A757,A758,A763,A767,A770,B753,B757,B758,B760,B767,B769	A753,A759,A760,A761,A765,A769,B751,B759,B761,B763,B765,B770	0
798944	A751,A757,A758,A763,A767,A770,B753,B757,B758,B760,B767,B770	A753,A759,A760,A761,A765,A769,B751,B759,B761,B763,B765,B769	0
798945	A751,A757,A758,A763,A767,A770,B753,B757,B758,B760,B769,B770	A753,A759,A760,A761,A765,A769,B751,B759,B761,B763,B765,B767	1	K2C6A_MOUSE
798946	A751,A757,A758,A763,A767,A770,B753,B757,B758,B761,B763,B765	A753,A759,A760,A761,A765,A769,B751,B759,B760,B767,B769,B770	1	SOGA3_MOUSE
798947	A751,A757,A758,A763,A767,A770,B753,B757,B758,B761,B763,B767	A753,A759,A760,A761,A765,A769,B751,B759,B760,B765,B769,B770	0
798948	A751,A757,A758,A763,A767,A770,B753,B757,B758,B761,B763,B769	A753,A759,A760,A761,A765,A769,B751,B759,B760,B765,B767,B770	0
798949	A751,A757,A758,A763,A767,A770,B753,B757,B758,B761,B763,B770	A753,A759,A760,A761,A765,A769,B751,B759,B760,B765,B767,B769	0
798950	A751,A757,A758,A763,A767,A770,B753,B757,B758,B761,B765,B767	A753,A759,A760,A761,A765,A769,B751,B759,B760,B763,B769,B770	0
798951	A751,A757,A758,A763,A767,A770,B753,B757,B758,B761,B765,B769	A753,A759,A760,A761,A765,A769,B751,B759,B760,B763,B767,B770	0
798952	A751,A757,A758,A763,A767,A770,B753,B757,B758,B761,B765,B770	A753,A759,A760,A761,A765,A769,B751,B759,B760,B763,B767,B769	0
798953	A751,A757,A758,A763,A767,A770,B753,B757,B758,B761,B767,B769	A753,A759,A760,A761,A765,A769,B751,B759,B760,B763,B765,B770	0
798954	A751,A757,A758,A763,A767,A770,B753,B757,B758,B761,B767,B770	A753,A759,A760,A761,A765,A769,B751,B759,B760,B763,B765,B769	0
798955	A751,A757,A758,A763,A767,A770,B753,B757,B758,B761,B769,B770	A753,A759,A760,A761,A765,A769,B751,B759,B760,B763,B765,B767	0
798956	A751,A757,A758,A763,A767,A770,B753,B757,B758,B763,B765,B767	A753,A759,A760,A761,A765,A769,B751,B759,B760,B761,B769,B770	1	LAC1_MOUSE
798957	A751,A757,A758,A763,A767,A770,B753,B757,B758,B763,B765,B769	A753,A759,A760,A761,A765,A769,B751,B759,B760,B761,B767,B770	0
798958	A751,A757,A758,A763,A767,A770,B753,B757,B758,B763,B765,B770	A753,A759,A760,A761,A765,A769,B751,B759,B760,B761,B767,B769	0
798959	A751,A757,A758,A763,A767,A770,B753,B757,B758,B763,B767,B769	A753,A759,A760,A761,A765,A769,B751,B759,B760,B761,B765,B770	0
798960	A751,A757,A758,A763,A767,A770,B753,B757,B758,B763,B767,B770	A753,A759,A760,A761,A765,A769,B751,B759,B760,B761,B765,B769	0
798961	A751,A757,A758,A763,A767,A770,B753,B757,B758,B763,B769,B770	A753,A759,A760,A761,A765,A769,B751,B759,B760,B761,B765,B767	0
798962	A751,A757,A758,A763,A767,A770,B753,B757,B758,B765,B767,B769	A753,A759,A760,A761,A765,A769,B751,B759,B760,B761,B763,B770	0
798963	A751,A757,A758,A763,A767,A770,B753,B757,B758,B765,B767,B770	A753,A759,A760,A761,A765,A769,B751,B759,B760,B761,B763,B769	0
798964	A751,A757,A758,A763,A767,A770,B753,B757,B758,B765,B769,B770	A753,A759,A760,A761,A765,A769,B751,B759,B760,B761,B763,B767	0
798965	A751,A757,A758,A763,A767,A770,B753,B757,B758,B767,B769,B770	A753,A759,A760,A761,A765,A769,B751,B759,B760,B761,B763,B765	0
798966	A751,A757,A758,A763,A767,A770,B753,B757,B759,B760,B761,B763	A753,A759,A760,A761,A765,A769,B751,B758,B765,B767,B769,B770	1	CAMP_MOUSE
798967	A751,A757,A758,A763,A767,A770,B753,B757,B759,B760,B761,B765	A753,A759,A760,A761,A765,A769,B751,B758,B763,B767,B769,B770	0
798968	A751,A757,A758,A763,A767,A770,B753,B757,B759,B760,B761,B767	A753,A759,A760,A761,A765,A769,B751,B758,B763,B765,B769,B770	0
798969	A751,A757,A758,A763,A767,A770,B753,B757,B759,B760,B761,B769	A753,A759,A760,A761,A765,A769,B751,B758,B763,B765,B767,B770	1	CAMP_MOUSE
798970	A751,A757,A758,A763,A767,A770,B753,B757,B759,B760,B761,B770	A753,A759,A760,A761,A765,A769,B751,B758,B763,B765,B767,B769	1	LAMP2_MOUSE
798971	A751,A757,A758,A763,A767,A770,B753,B757,B759,B760,B763,B765	A753,A759,A760,A761,A765,A769,B751,B758,B761,B767,B769,B770	0
798972	A751,A757,A758,A763,A767,A770,B753,B757,B759,B760,B763,B767	A753,A759,A760,A761,A765,A769,B751,B758,B761,B765,B769,B770	0
798973	A751,A757,A758,A763,A767,A770,B753,B757,B759,B760,B763,B769	A753,A759,A760,A761,A765,A769,B751,B758,B761,B765,B767,B770	1	CAMP_MOUSE
798974	A751,A757,A758,A763,A767,A770,B753,B757,B759,B760,B763,B770	A753,A759,A760,A761,A765,A769,B751,B758,B761,B765,B767,B769	0
798975	A751,A757,A758,A763,A767,A770,B753,B757,B759,B760,B765,B767	A753,A759,A760,A761,A765,A769,B751,B758,B761,B763,B769,B770	0
798976	A751,A757,A758,A763,A767,A770,B753,B757,B759,B760,B765,B769	A753,A759,A760,A761,A765,A769,B751,B758,B761,B763,B767,B770	0
798977	A751,A757,A758,A763,A767,A770,B753,B757,B759,B760,B765,B770	A753,A759,A760,A761,A765,A769,B751,B758,B761,B763,B767,B769	1	LAMP2_MOUSE
798978	A751,A757,A758,A763,A767,A770,B753,B757,B759,B760,B767,B769	A753,A759,A760,A761,A765,A769,B751,B758,B761,B763,B765,B770	0
798979	A751,A757,A758,A763,A767,A770,B753,B757,B759,B760,B767,B770	A753,A759,A760,A761,A765,A769,B751,B758,B761,B763,B765,B769	1	LAMP2_MOUSE
798980	A751,A757,A758,A763,A767,A770,B753,B757,B759,B760,B769,B770	A753,A759,A760,A761,A765,A769,B751,B758,B761,B763,B765,B767	1	LAMP2_MOUSE
798981	A751,A757,A758,A763,A767,A770,B753,B757,B759,B761,B763,B765	A753,A759,A760,A761,A765,A769,B751,B758,B760,B767,B769,B770	0
798982	A751,A757,A758,A763,A767,A770,B753,B757,B759,B761,B763,B767	A753,A759,A760,A761,A765,A769,B751,B758,B760,B765,B769,B770	0
798983	A751,A757,A758,A763,A767,A770,B753,B757,B759,B761,B763,B769	A753,A759,A760,A761,A765,A769,B751,B758,B760,B765,B767,B770	1	CAMP_MOUSE
798984	A751,A757,A758,A763,A767,A770,B753,B757,B759,B761,B763,B770	A753,A759,A760,A761,A765,A769,B751,B758,B760,B765,B767,B769	0
798985	A751,A757,A758,A763,A767,A770,B753,B757,B759,B761,B765,B767	A753,A759,A760,A761,A765,A769,B751,B758,B760,B763,B769,B770	1	NPC2_MOUSE
798986	A751,A757,A758,A763,A767,A770,B753,B757,B759,B761,B765,B769	A753,A759,A760,A761,A765,A769,B751,B758,B760,B763,B767,B770	0
798987	A751,A757,A758,A763,A767,A770,B753,B757,B759,B761,B765,B770	A753,A759,A760,A761,A765,A769,B751,B758,B760,B763,B767,B769	1	LAMP2_MOUSE
798988	A751,A757,A758,A763,A767,A770,B753,B757,B759,B761,B767,B769	A753,A759,A760,A761,A765,A769,B751,B758,B760,B763,B765,B770	0
798989	A751,A757,A758,A763,A767,A770,B753,B757,B759,B761,B767,B770	A753,A759,A760,A761,A765,A769,B751,B758,B760,B763,B765,B769	1	LAMP2_MOUSE
798990	A751,A757,A758,A763,A767,A770,B753,B757,B759,B761,B769,B770	A753,A759,A760,A761,A765,A769,B751,B758,B760,B763,B765,B767	1	LAMP2_MOUSE
798991	A751,A757,A758,A763,A767,A770,B753,B757,B759,B763,B765,B767	A753,A759,A760,A761,A765,A769,B751,B758,B760,B761,B769,B770	0
798992	A751,A757,A758,A763,A767,A770,B753,B757,B759,B763,B765,B769	A753,A759,A760,A761,A765,A769,B751,B758,B760,B761,B767,B770	0
798993	A751,A757,A758,A763,A767,A770,B753,B757,B759,B763,B765,B770	A753,A759,A760,A761,A765,A769,B751,B758,B760,B761,B767,B769	0
798994	A751,A757,A758,A763,A767,A770,B753,B757,B759,B763,B767,B769	A753,A759,A760,A761,A765,A769,B751,B758,B760,B761,B765,B770	0
798995	A751,A757,A758,A763,A767,A770,B753,B757,B759,B763,B767,B770	A753,A759,A760,A761,A765,A769,B751,B758,B760,B761,B765,B769	0
798996	A751,A757,A758,A763,A767,A770,B753,B757,B759,B763,B769,B770	A753,A759,A760,A761,A765,A769,B751,B758,B760,B761,B765,B767	0
798997	A751,A757,A758,A763,A767,A770,B753,B757,B759,B765,B767,B769	A753,A759,A760,A761,A765,A769,B751,B758,B760,B761,B763,B770	0
798998	A751,A757,A758,A763,A767,A770,B753,B757,B759,B765,B767,B770	A753,A759,A760,A761,A765,A769,B751,B758,B760,B761,B763,B769	0
798999	A751,A757,A758,A763,A767,A770,B753,B757,B759,B765,B769,B770	A753,A759,A760,A761,A765,A769,B751,B758,B760,B761,B763,B767	1	LAMP2_MOUSE
799000	A751,A757,A758,A763,A767,A770,B753,B757,B759,B767,B769,B770	A753,A759,A760,A761,A765,A769,B751,B758,B760,B761,B763,B765	1	LAMP2_MOUSE
799001	A751,A757,A758,A763,A767,A770,B753,B757,B760,B761,B763,B765	A753,A759,A760,A761,A765,A769,B751,B758,B759,B767,B769,B770	1	SOGA3_MOUSE
799002	A751,A757,A758,A763,A767,A770,B753,B757,B760,B761,B763,B767	A753,A759,A760,A761,A765,A769,B751,B758,B759,B765,B769,B770	0
799003	A751,A757,A758,A763,A767,A770,B753,B757,B760,B761,B763,B769	A753,A759,A760,A761,A765,A769,B751,B758,B759,B765,B767,B770	2	F174A_MOUSE,CAMP_MOUSE
799004	A751,A757,A758,A763,A767,A770,B753,B757,B760,B761,B763,B770	A753,A759,A760,A761,A765,A769,B751,B758,B759,B765,B767,B769	1	SOGA3_MOUSE
799005	A751,A757,A758,A763,A767,A770,B753,B757,B760,B761,B765,B767	A753,A759,A760,A761,A765,A769,B751,B758,B759,B763,B769,B770	0
799006	A751,A757,A758,A763,A767,A770,B753,B757,B760,B761,B765,B769	A753,A759,A760,A761,A765,A769,B751,B758,B759,B763,B767,B770	0
799007	A751,A757,A758,A763,A767,A770,B753,B757,B760,B761,B765,B770	A753,A759,A760,A761,A765,A769,B751,B758,B759,B763,B767,B769	1	SOGA3_MOUSE
799008	A751,A757,A758,A763,A767,A770,B753,B757,B760,B761,B767,B769	A753,A759,A760,A761,A765,A769,B751,B758,B759,B763,B765,B770	0
799009	A751,A757,A758,A763,A767,A770,B753,B757,B760,B761,B767,B770	A753,A759,A760,A761,A765,A769,B751,B758,B759,B763,B765,B769	0
799010	A751,A757,A758,A763,A767,A770,B753,B757,B760,B761,B769,B770	A753,A759,A760,A761,A765,A769,B751,B758,B759,B763,B765,B767	1	K2C6A_MOUSE
799011	A751,A757,A758,A763,A767,A770,B753,B757,B760,B763,B765,B767	A753,A759,A760,A761,A765,A769,B751,B758,B759,B761,B769,B770	2	K2C6A_MOUSE,LAC1_MOUSE
799012	A751,A757,A758,A763,A767,A770,B753,B757,B760,B763,B765,B769	A753,A759,A760,A761,A765,A769,B751,B758,B759,B761,B767,B770	1	K2C6A_MOUSE
799013	A751,A757,A758,A763,A767,A770,B753,B757,B760,B763,B765,B770	A753,A759,A760,A761,A765,A769,B751,B758,B759,B761,B767,B769	2	K2C6A_MOUSE,SOGA3_MOUSE
799014	A751,A757,A758,A763,A767,A770,B753,B757,B760,B763,B767,B769	A753,A759,A760,A761,A765,A769,B751,B758,B759,B761,B765,B770	5	CLC2D_MOUSE,K2C6A_MOUSE,LAC1_MOUSE,K2C1B_MOUSE,K2C5_MOUSE
799015	A751,A757,A758,A763,A767,A770,B753,B757,B760,B763,B767,B770	A753,A759,A760,A761,A765,A769,B751,B758,B759,B761,B765,B769	2	K2C6A_MOUSE,LAC1_MOUSE
799016	A751,A757,A758,A763,A767,A770,B753,B757,B760,B763,B769,B770	A753,A759,A760,A761,A765,A769,B751,B758,B759,B761,B765,B767	1	K2C6A_MOUSE
799017	A751,A757,A758,A763,A767,A770,B753,B757,B760,B765,B767,B769	A753,A759,A760,A761,A765,A769,B751,B758,B759,B761,B763,B770	1	K2C6A_MOUSE
799018	A751,A757,A758,A763,A767,A770,B753,B757,B760,B765,B767,B770	A753,A759,A760,A761,A765,A769,B751,B758,B759,B761,B763,B769	1	K2C6A_MOUSE
799019	A751,A757,A758,A763,A767,A770,B753,B757,B760,B765,B769,B770	A753,A759,A760,A761,A765,A769,B751,B758,B759,B761,B763,B767	2	K2C6A_MOUSE,SPA3M_MOUSE
799020	A751,A757,A758,A763,A767,A770,B753,B757,B760,B767,B769,B770	A753,A759,A760,A761,A765,A769,B751,B758,B759,B761,B763,B765	2	K2C6A_MOUSE,K2C5_MOUSE
799021	A751,A757,A758,A763,A767,A770,B753,B757,B761,B763,B765,B767	A753,A759,A760,A761,A765,A769,B751,B758,B759,B760,B769,B770	1	SOGA3_MOUSE
799022	A751,A757,A758,A763,A767,A770,B753,B757,B761,B763,B765,B769	A753,A759,A760,A761,A765,A769,B751,B758,B759,B760,B767,B770	0
799023	A751,A757,A758,A763,A767,A770,B753,B757,B761,B763,B765,B770	A753,A759,A760,A761,A765,A769,B751,B758,B759,B760,B767,B769	1	SOGA3_MOUSE
799024	A751,A757,A758,A763,A767,A770,B753,B757,B761,B763,B767,B769	A753,A759,A760,A761,A765,A769,B751,B758,B759,B760,B765,B770	0
799025	A751,A757,A758,A763,A767,A770,B753,B757,B761,B763,B767,B770	A753,A759,A760,A761,A765,A769,B751,B758,B759,B760,B765,B769	0
799026	A751,A757,A758,A763,A767,A770,B753,B757,B761,B763,B769,B770	A753,A759,A760,A761,A765,A769,B751,B758,B759,B760,B765,B767	0
799027	A751,A757,A758,A763,A767,A770,B753,B757,B761,B765,B767,B769	A753,A759,A760,A761,A765,A769,B751,B758,B759,B760,B763,B770	0
799028	A751,A757,A758,A763,A767,A770,B753,B757,B761,B765,B767,B770	A753,A759,A760,A761,A765,A769,B751,B758,B759,B760,B763,B769	0
799029	A751,A757,A758,A763,A767,A770,B753,B757,B761,B765,B769,B770	A753,A759,A760,A761,A765,A769,B751,B758,B759,B760,B763,B767	0
799030	A751,A757,A758,A763,A767,A770,B753,B757,B761,B767,B769,B770	A753,A759,A760,A761,A765,A769,B751,B758,B759,B760,B763,B765	0
799031	A751,A757,A758,A763,A767,A770,B753,B757,B763,B765,B767,B769	A753,A759,A760,A761,A765,A769,B751,B758,B759,B760,B761,B770	1	K2C6A_MOUSE
799032	A751,A757,A758,A763,A767,A770,B753,B757,B763,B765,B767,B770	A753,A759,A760,A761,A765,A769,B751,B758,B759,B760,B761,B769	2	K2C6A_MOUSE,FUCO_MOUSE
799033	A751,A757,A758,A763,A767,A770,B753,B757,B763,B765,B769,B770	A753,A759,A760,A761,A765,A769,B751,B758,B759,B760,B761,B767	1	K2C6A_MOUSE
799034	A751,A757,A758,A763,A767,A770,B753,B757,B763,B767,B769,B770	A753,A759,A760,A761,A765,A769,B751,B758,B759,B760,B761,B765	1	K2C6A_MOUSE
799035	A751,A757,A758,A763,A767,A770,B753,B757,B765,B767,B769,B770	A753,A759,A760,A761,A765,A769,B751,B758,B759,B760,B761,B763	1	K2C6A_MOUSE
799036	A751,A757,A758,A763,A767,A770,B753,B758,B759,B760,B761,B763	A753,A759,A760,A761,A765,A769,B751,B757,B765,B767,B769,B770	1	CAMP_MOUSE
799037	A751,A757,A758,A763,A767,A770,B753,B758,B759,B760,B761,B765	A753,A759,A760,A761,A765,A769,B751,B757,B763,B767,B769,B770	0
799038	A751,A757,A758,A763,A767,A770,B753,B758,B759,B760,B761,B767	A753,A759,A760,A761,A765,A769,B751,B757,B763,B765,B769,B770	0
799039	A751,A757,A758,A763,A767,A770,B753,B758,B759,B760,B761,B769	A753,A759,A760,A761,A765,A769,B751,B757,B763,B765,B767,B770	0
799040	A751,A757,A758,A763,A767,A770,B753,B758,B759,B760,B761,B770	A753,A759,A760,A761,A765,A769,B751,B757,B763,B765,B767,B769	0
799041	A751,A757,A758,A763,A767,A770,B753,B758,B759,B760,B763,B765	A753,A759,A760,A761,A765,A769,B751,B757,B761,B767,B769,B770	3	LAC1_MOUSE,GELS_MOUSE,K22E_MOUSE
799042	A751,A757,A758,A763,A767,A770,B753,B758,B759,B760,B763,B767	A753,A759,A760,A761,A765,A769,B751,B757,B761,B765,B769,B770	2	LAC1_MOUSE,K1C14_MOUSE
799043	A751,A757,A758,A763,A767,A770,B753,B758,B759,B760,B763,B769	A753,A759,A760,A761,A765,A769,B751,B757,B761,B765,B767,B770	3	K2C6A_MOUSE,K22E_MOUSE,K1C14_MOUSE
799044	A751,A757,A758,A763,A767,A770,B753,B758,B759,B760,B763,B770	A753,A759,A760,A761,A765,A769,B751,B757,B761,B765,B767,B769	1	K1C14_MOUSE
799045	A751,A757,A758,A763,A767,A770,B753,B758,B759,B760,B765,B767	A753,A759,A760,A761,A765,A769,B751,B757,B761,B763,B769,B770	0
799046	A751,A757,A758,A763,A767,A770,B753,B758,B759,B760,B765,B769	A753,A759,A760,A761,A765,A769,B751,B757,B761,B763,B767,B770	0
799047	A751,A757,A758,A763,A767,A770,B753,B758,B759,B760,B765,B770	A753,A759,A760,A761,A765,A769,B751,B757,B761,B763,B767,B769	0
799048	A751,A757,A758,A763,A767,A770,B753,B758,B759,B760,B767,B769	A753,A759,A760,A761,A765,A769,B751,B757,B761,B763,B765,B770	2	K2C5_MOUSE,K1C14_MOUSE
799049	A751,A757,A758,A763,A767,A770,B753,B758,B759,B760,B767,B770	A753,A759,A760,A761,A765,A769,B751,B757,B761,B763,B765,B769	1	K2C5_MOUSE
799050	A751,A757,A758,A763,A767,A770,B753,B758,B759,B760,B769,B770	A753,A759,A760,A761,A765,A769,B751,B757,B761,B763,B765,B767	2	K2C6A_MOUSE,K1C14_MOUSE
799051	A751,A757,A758,A763,A767,A770,B753,B758,B759,B761,B763,B765	A753,A759,A760,A761,A765,A769,B751,B757,B760,B767,B769,B770	0
799052	A751,A757,A758,A763,A767,A770,B753,B758,B759,B761,B763,B767	A753,A759,A760,A761,A765,A769,B751,B757,B760,B765,B769,B770	0
799053	A751,A757,A758,A763,A767,A770,B753,B758,B759,B761,B763,B769	A753,A759,A760,A761,A765,A769,B751,B757,B760,B765,B767,B770	0
799054	A751,A757,A758,A763,A767,A770,B753,B758,B759,B761,B763,B770	A753,A759,A760,A761,A765,A769,B751,B757,B760,B765,B767,B769	0
799055	A751,A757,A758,A763,A767,A770,B753,B758,B759,B761,B765,B767	A753,A759,A760,A761,A765,A769,B751,B757,B760,B763,B769,B770	0
799056	A751,A757,A758,A763,A767,A770,B753,B758,B759,B761,B765,B769	A753,A759,A760,A761,A765,A769,B751,B757,B760,B763,B767,B770	0
799057	A751,A757,A758,A763,A767,A770,B753,B758,B759,B761,B765,B770	A753,A759,A760,A761,A765,A769,B751,B757,B760,B763,B767,B769	0
799058	A751,A757,A758,A763,A767,A770,B753,B758,B759,B761,B767,B769	A753,A759,A760,A761,A765,A769,B751,B757,B760,B763,B765,B770	0
799059	A751,A757,A758,A763,A767,A770,B753,B758,B759,B761,B767,B770	A753,A759,A760,A761,A765,A769,B751,B757,B760,B763,B765,B769	0
799060	A751,A757,A758,A763,A767,A770,B753,B758,B759,B761,B769,B770	A753,A759,A760,A761,A765,A769,B751,B757,B760,B763,B765,B767	0
799061	A751,A757,A758,A763,A767,A770,B753,B758,B759,B763,B765,B767	A753,A759,A760,A761,A765,A769,B751,B757,B760,B761,B769,B770	0
799062	A751,A757,A758,A763,A767,A770,B753,B758,B759,B763,B765,B769	A753,A759,A760,A761,A765,A769,B751,B757,B760,B761,B767,B770	0
799063	A751,A757,A758,A763,A767,A770,B753,B758,B759,B763,B765,B770	A753,A759,A760,A761,A765,A769,B751,B757,B760,B761,B767,B769	0
799064	A751,A757,A758,A763,A767,A770,B753,B758,B759,B763,B767,B769	A753,A759,A760,A761,A765,A769,B751,B757,B760,B761,B765,B770	1	K1C14_MOUSE
799065	A751,A757,A758,A763,A767,A770,B753,B758,B759,B763,B767,B770	A753,A759,A760,A761,A765,A769,B751,B757,B760,B761,B765,B769	0
799066	A751,A757,A758,A763,A767,A770,B753,B758,B759,B763,B769,B770	A753,A759,A760,A761,A765,A769,B751,B757,B760,B761,B765,B767	1	K1C14_MOUSE
799067	A751,A757,A758,A763,A767,A770,B753,B758,B759,B765,B767,B769	A753,A759,A760,A761,A765,A769,B751,B757,B760,B761,B763,B770	0
799068	A751,A757,A758,A763,A767,A770,B753,B758,B759,B765,B767,B770	A753,A759,A760,A761,A765,A769,B751,B757,B760,B761,B763,B769	0
799069	A751,A757,A758,A763,A767,A770,B753,B758,B759,B765,B769,B770	A753,A759,A760,A761,A765,A769,B751,B757,B760,B761,B763,B767	0
799070	A751,A757,A758,A763,A767,A770,B753,B758,B759,B767,B769,B770	A753,A759,A760,A761,A765,A769,B751,B757,B760,B761,B763,B765	0
799071	A751,A757,A758,A763,A767,A770,B753,B758,B760,B761,B763,B765	A753,A759,A760,A761,A765,A769,B751,B757,B759,B767,B769,B770	8	ENOPH_MOUSE,K2C6A_MOUSE,LAC1_MOUSE,SOGA3_MOUSE,GELS_MOUSE,K22E_MOUSE,K1C14_MOUSE,K1C10_MOUSE
799072	A751,A757,A758,A763,A767,A770,B753,B758,B760,B761,B763,B767	A753,A759,A760,A761,A765,A769,B751,B757,B759,B765,B769,B770	8	K2C6A_MOUSE,LAC1_MOUSE,KV6AB_MOUSE,K1C17_MOUSE,K2C5_MOUSE,K22O_MOUSE,K1C14_MOUSE,K1C10_MOUSE
799073	A751,A757,A758,A763,A767,A770,B753,B758,B760,B761,B763,B769	A753,A759,A760,A761,A765,A769,B751,B757,B759,B765,B767,B770	6	K2C6A_MOUSE,K2C5_MOUSE,K22O_MOUSE,K22E_MOUSE,K1C14_MOUSE,K1C10_MOUSE
799074	A751,A757,A758,A763,A767,A770,B753,B758,B760,B761,B763,B770	A753,A759,A760,A761,A765,A769,B751,B757,B759,B765,B767,B769	6	K2C6A_MOUSE,KV6AB_MOUSE,K2C5_MOUSE,K22O_MOUSE,K1C14_MOUSE,K1C10_MOUSE
799075	A751,A757,A758,A763,A767,A770,B753,B758,B760,B761,B765,B767	A753,A759,A760,A761,A765,A769,B751,B757,B759,B763,B769,B770	3	K2C6A_MOUSE,K1C14_MOUSE,K1C10_MOUSE
799076	A751,A757,A758,A763,A767,A770,B753,B758,B760,B761,B765,B769	A753,A759,A760,A761,A765,A769,B751,B757,B759,B763,B767,B770	4	K2C6A_MOUSE,K22O_MOUSE,K1C14_MOUSE,K1C10_MOUSE
799077	A751,A757,A758,A763,A767,A770,B753,B758,B760,B761,B765,B770	A753,A759,A760,A761,A765,A769,B751,B757,B759,B763,B767,B769	4	K2C6A_MOUSE,SOGA3_MOUSE,K1C14_MOUSE,K1C10_MOUSE
799078	A751,A757,A758,A763,A767,A770,B753,B758,B760,B761,B767,B769	A753,A759,A760,A761,A765,A769,B751,B757,B759,B763,B765,B770	5	K2C6A_MOUSE,K2C5_MOUSE,K22O_MOUSE,K1C14_MOUSE,K1C10_MOUSE
799079	A751,A757,A758,A763,A767,A770,B753,B758,B760,B761,B767,B770	A753,A759,A760,A761,A765,A769,B751,B757,B759,B763,B765,B769	6	K2C6A_MOUSE,KV6AB_MOUSE,K2C5_MOUSE,K22O_MOUSE,K1C14_MOUSE,K1C10_MOUSE
799080	A751,A757,A758,A763,A767,A770,B753,B758,B760,B761,B769,B770	A753,A759,A760,A761,A765,A769,B751,B757,B759,B763,B765,B767	5	K2C6A_MOUSE,K2C5_MOUSE,K22O_MOUSE,K1C14_MOUSE,K1C10_MOUSE
799081	A751,A757,A758,A763,A767,A770,B753,B758,B760,B763,B765,B767	A753,A759,A760,A761,A765,A769,B751,B757,B759,B761,B769,B770	8	K2C6A_MOUSE,LAC1_MOUSE,K1C17_MOUSE,K2C5_MOUSE,K22O_MOUSE,K22E_MOUSE,K1C14_MOUSE,K1C10_MOUSE
799082	A751,A757,A758,A763,A767,A770,B753,B758,B760,B763,B765,B769	A753,A759,A760,A761,A765,A769,B751,B757,B759,B761,B767,B770	8	K2C6A_MOUSE,LAC1_MOUSE,K1C17_MOUSE,K2C5_MOUSE,K22O_MOUSE,K22E_MOUSE,K1C14_MOUSE,K1C10_MOUSE
799083	A751,A757,A758,A763,A767,A770,B753,B758,B760,B763,B765,B770	A753,A759,A760,A761,A765,A769,B751,B757,B759,B761,B767,B769	10	ENOPH_MOUSE,K2C6A_MOUSE,LAC1_MOUSE,K1C17_MOUSE,K2C5_MOUSE,K22O_MOUSE,GELS_MOUSE,K22E_MOUSE,K1C14_MOUSE,K1C10_MOUSE
799084	A751,A757,A758,A763,A767,A770,B753,B758,B760,B763,B767,B769	A753,A759,A760,A761,A765,A769,B751,B757,B759,B761,B765,B770	9	K2C6A_MOUSE,LAC1_MOUSE,K2C1B_MOUSE,K1C17_MOUSE,K2C5_MOUSE,K22O_MOUSE,K22E_MOUSE,K1C14_MOUSE,K1C10_MOUSE
799085	A751,A757,A758,A763,A767,A770,B753,B758,B760,B763,B767,B770	A753,A759,A760,A761,A765,A769,B751,B757,B759,B761,B765,B769	9	K2C6A_MOUSE,LAC1_MOUSE,KV6AB_MOUSE,K1C17_MOUSE,K2C5_MOUSE,K22O_MOUSE,K22E_MOUSE,K1C14_MOUSE,K1C10_MOUSE
799086	A751,A757,A758,A763,A767,A770,B753,B758,B760,B763,B769,B770	A753,A759,A760,A761,A765,A769,B751,B757,B759,B761,B765,B767	8	K2C6A_MOUSE,LAC1_MOUSE,K1C17_MOUSE,K2C5_MOUSE,K22O_MOUSE,K22E_MOUSE,K1C14_MOUSE,K1C10_MOUSE
799087	A751,A757,A758,A763,A767,A770,B753,B758,B760,B765,B767,B769	A753,A759,A760,A761,A765,A769,B751,B757,B759,B761,B763,B770	8	K2C6A_MOUSE,LAC1_MOUSE,K1C17_MOUSE,K2C5_MOUSE,K22O_MOUSE,K22E_MOUSE,K1C14_MOUSE,K1C10_MOUSE
799088	A751,A757,A758,A763,A767,A770,B753,B758,B760,B765,B767,B770	A753,A759,A760,A761,A765,A769,B751,B757,B759,B761,B763,B769	7	K2C6A_MOUSE,LAC1_MOUSE,K2C5_MOUSE,K22O_MOUSE,K22E_MOUSE,K1C14_MOUSE,K1C10_MOUSE
799089	A751,A757,A758,A763,A767,A770,B753,B758,B760,B765,B769,B770	A753,A759,A760,A761,A765,A769,B751,B757,B759,B761,B763,B767	7	K2C6A_MOUSE,K2C5_MOUSE,K22O_MOUSE,K22E_MOUSE,K1C14_MOUSE,K1C10_MOUSE,SPA3M_MOUSE
799090	A751,A757,A758,A763,A767,A770,B753,B758,B760,B767,B769,B770	A753,A759,A760,A761,A765,A769,B751,B757,B759,B761,B763,B765	6	K2C6A_MOUSE,K2C5_MOUSE,K22O_MOUSE,K22E_MOUSE,K1C14_MOUSE,K1C10_MOUSE
799091	A751,A757,A758,A763,A767,A770,B753,B758,B761,B763,B765,B767	A753,A759,A760,A761,A765,A769,B751,B757,B759,B760,B769,B770	4	LAC1_MOUSE,K1C17_MOUSE,K1C14_MOUSE,K1C10_MOUSE
799092	A751,A757,A758,A763,A767,A770,B753,B758,B761,B763,B765,B769	A753,A759,A760,A761,A765,A769,B751,B757,B759,B760,B767,B770	4	K2C6A_MOUSE,K22O_MOUSE,K1C14_MOUSE,K1C10_MOUSE
799093	A751,A757,A758,A763,A767,A770,B753,B758,B761,B763,B765,B770	A753,A759,A760,A761,A765,A769,B751,B757,B759,B760,B767,B769	6	ENOPH_MOUSE,K2C6A_MOUSE,SOGA3_MOUSE,GELS_MOUSE,K1C14_MOUSE,K1C10_MOUSE
799094	A751,A757,A758,A763,A767,A770,B753,B758,B761,B763,B767,B769	A753,A759,A760,A761,A765,A769,B751,B757,B759,B760,B765,B770	6	K2C6A_MOUSE,K1C17_MOUSE,K2C5_MOUSE,K22O_MOUSE,K1C14_MOUSE,K1C10_MOUSE
799095	A751,A757,A758,A763,A767,A770,B753,B758,B761,B763,B767,B770	A753,A759,A760,A761,A765,A769,B751,B757,B759,B760,B765,B769	6	K2C6A_MOUSE,KV6AB_MOUSE,K2C5_MOUSE,K22O_MOUSE,K1C14_MOUSE,K1C10_MOUSE
799096	A751,A757,A758,A763,A767,A770,B753,B758,B761,B763,B769,B770	A753,A759,A760,A761,A765,A769,B751,B757,B759,B760,B765,B767	5	K2C6A_MOUSE,K2C5_MOUSE,K22O_MOUSE,K1C14_MOUSE,K1C10_MOUSE
799097	A751,A757,A758,A763,A767,A770,B753,B758,B761,B765,B767,B769	A753,A759,A760,A761,A765,A769,B751,B757,B759,B760,B763,B770	4	K2C6A_MOUSE,K22O_MOUSE,K1C14_MOUSE,K1C10_MOUSE
799098	A751,A757,A758,A763,A767,A770,B753,B758,B761,B765,B767,B770	A753,A759,A760,A761,A765,A769,B751,B757,B759,B760,B763,B769	3	K2C6A_MOUSE,K1C14_MOUSE,K1C10_MOUSE
799099	A751,A757,A758,A763,A767,A770,B753,B758,B761,B765,B769,B770	A753,A759,A760,A761,A765,A769,B751,B757,B759,B760,B763,B767	3	K2C6A_MOUSE,K1C14_MOUSE,K1C10_MOUSE
799100	A751,A757,A758,A763,A767,A770,B753,B758,B761,B767,B769,B770	A753,A759,A760,A761,A765,A769,B751,B757,B759,B760,B763,B765	5	K2C6A_MOUSE,K2C5_MOUSE,K22O_MOUSE,K1C14_MOUSE,K1C10_MOUSE
799101	A751,A757,A758,A763,A767,A770,B753,B758,B763,B765,B767,B769	A753,A759,A760,A761,A765,A769,B751,B757,B759,B760,B761,B770	7	K2C6A_MOUSE,LAC1_MOUSE,K1C17_MOUSE,K2C5_MOUSE,K22O_MOUSE,K1C14_MOUSE,K1C10_MOUSE
799102	A751,A757,A758,A763,A767,A770,B753,B758,B763,B765,B767,B770	A753,A759,A760,A761,A765,A769,B751,B757,B759,B760,B761,B769	7	K2C6A_MOUSE,LAC1_MOUSE,K1C17_MOUSE,K2C5_MOUSE,K22O_MOUSE,K1C14_MOUSE,K1C10_MOUSE
799103	A751,A757,A758,A763,A767,A770,B753,B758,B763,B765,B769,B770	A753,A759,A760,A761,A765,A769,B751,B757,B759,B760,B761,B767	6	CD177_MOUSE,K2C6A_MOUSE,K1C17_MOUSE,K22O_MOUSE,K1C14_MOUSE,K1C10_MOUSE
799104	A751,A757,A758,A763,A767,A770,B753,B758,B763,B767,B769,B770	A753,A759,A760,A761,A765,A769,B751,B757,B759,B760,B761,B765	6	K2C6A_MOUSE,K1C17_MOUSE,K2C5_MOUSE,K22O_MOUSE,K1C14_MOUSE,K1C10_MOUSE
799105	A751,A757,A758,A763,A767,A770,B753,B758,B765,B767,B769,B770	A753,A759,A760,A761,A765,A769,B751,B757,B759,B760,B761,B763	5	K2C6A_MOUSE,K2C5_MOUSE,K22O_MOUSE,K1C14_MOUSE,K1C10_MOUSE
799106	A751,A757,A758,A763,A767,A770,B753,B759,B760,B761,B763,B765	A753,A759,A760,A761,A765,A769,B751,B757,B758,B767,B769,B770	1	ENOPH_MOUSE
799107	A751,A757,A758,A763,A767,A770,B753,B759,B760,B761,B763,B767	A753,A759,A760,A761,A765,A769,B751,B757,B758,B765,B769,B770	0
799108	A751,A757,A758,A763,A767,A770,B753,B759,B760,B761,B763,B769	A753,A759,A760,A761,A765,A769,B751,B757,B758,B765,B767,B770	2	CAMP_MOUSE,K1C14_MOUSE
799109	A751,A757,A758,A763,A767,A770,B753,B759,B760,B761,B763,B770	A753,A759,A760,A761,A765,A769,B751,B757,B758,B765,B767,B769	1	KV6AB_MOUSE
799110	A751,A757,A758,A763,A767,A770,B753,B759,B760,B761,B765,B767	A753,A759,A760,A761,A765,A769,B751,B757,B758,B763,B769,B770	0
799111	A751,A757,A758,A763,A767,A770,B753,B759,B760,B761,B765,B769	A753,A759,A760,A761,A765,A769,B751,B757,B758,B763,B767,B770	0
799112	A751,A757,A758,A763,A767,A770,B753,B759,B760,B761,B765,B770	A753,A759,A760,A761,A765,A769,B751,B757,B758,B763,B767,B769	0
799113	A751,A757,A758,A763,A767,A770,B753,B759,B760,B761,B767,B769	A753,A759,A760,A761,A765,A769,B751,B757,B758,B763,B765,B770	1	K2C5_MOUSE
799114	A751,A757,A758,A763,A767,A770,B753,B759,B760,B761,B767,B770	A753,A759,A760,A761,A765,A769,B751,B757,B758,B763,B765,B769	0
799115	A751,A757,A758,A763,A767,A770,B753,B759,B760,B761,B769,B770	A753,A759,A760,A761,A765,A769,B751,B757,B758,B763,B765,B767	1	K2C6A_MOUSE
799116	A751,A757,A758,A763,A767,A770,B753,B759,B760,B763,B765,B767	A753,A759,A760,A761,A765,A769,B751,B757,B758,B761,B769,B770	3	K2C6A_MOUSE,LAC1_MOUSE,K1C14_MOUSE
799117	A751,A757,A758,A763,A767,A770,B753,B759,B760,B763,B765,B769	A753,A759,A760,A761,A765,A769,B751,B757,B758,B761,B767,B770	4	K2C6A_MOUSE,K22E_MOUSE,K1C14_MOUSE,K1C10_MOUSE
799118	A751,A757,A758,A763,A767,A770,B753,B759,B760,B763,B765,B770	A753,A759,A760,A761,A765,A769,B751,B757,B758,B761,B767,B769	5	ENOPH_MOUSE,K2C6A_MOUSE,GELS_MOUSE,K1C14_MOUSE,K1C10_MOUSE
799119	A751,A757,A758,A763,A767,A770,B753,B759,B760,B763,B767,B769	A753,A759,A760,A761,A765,A769,B751,B757,B758,B761,B765,B770	6	K2C6A_MOUSE,LAC1_MOUSE,K2C5_MOUSE,K22E_MOUSE,K1C14_MOUSE,K1C10_MOUSE
799120	A751,A757,A758,A763,A767,A770,B753,B759,B760,B763,B767,B770	A753,A759,A760,A761,A765,A769,B751,B757,B758,B761,B765,B769	4	K2C6A_MOUSE,K2C5_MOUSE,K1C14_MOUSE,K1C10_MOUSE
799121	A751,A757,A758,A763,A767,A770,B753,B759,B760,B763,B769,B770	A753,A759,A760,A761,A765,A769,B751,B757,B758,B761,B765,B767	4	K2C6A_MOUSE,K2C5_MOUSE,K1C14_MOUSE,K1C10_MOUSE
799122	A751,A757,A758,A763,A767,A770,B753,B759,B760,B765,B767,B769	A753,A759,A760,A761,A765,A769,B751,B757,B758,B761,B763,B770	2	K2C6A_MOUSE,K1C14_MOUSE
799123	A751,A757,A758,A763,A767,A770,B753,B759,B760,B765,B767,B770	A753,A759,A760,A761,A765,A769,B751,B757,B758,B761,B763,B769	1	K2C6A_MOUSE
799124	A751,A757,A758,A763,A767,A770,B753,B759,B760,B765,B769,B770	A753,A759,A760,A761,A765,A769,B751,B757,B758,B761,B763,B767	2	K2C6A_MOUSE,K1C14_MOUSE
799125	A751,A757,A758,A763,A767,A770,B753,B759,B760,B767,B769,B770	A753,A759,A760,A761,A765,A769,B751,B757,B758,B761,B763,B765	3	K2C6A_MOUSE,K2C5_MOUSE,K1C14_MOUSE
799126	A751,A757,A758,A763,A767,A770,B753,B759,B761,B763,B765,B767	A753,A759,A760,A761,A765,A769,B751,B757,B758,B760,B769,B770	1	MA2A1_MOUSE
799127	A751,A757,A758,A763,A767,A770,B753,B759,B761,B763,B765,B769	A753,A759,A760,A761,A765,A769,B751,B757,B758,B760,B767,B770	0
799128	A751,A757,A758,A763,A767,A770,B753,B759,B761,B763,B765,B770	A753,A759,A760,A761,A765,A769,B751,B757,B758,B760,B767,B769	1	ENOPH_MOUSE
799129	A751,A757,A758,A763,A767,A770,B753,B759,B761,B763,B767,B769	A753,A759,A760,A761,A765,A769,B751,B757,B758,B760,B765,B770	0
799130	A751,A757,A758,A763,A767,A770,B753,B759,B761,B763,B767,B770	A753,A759,A760,A761,A765,A769,B751,B757,B758,B760,B765,B769	0
799131	A751,A757,A758,A763,A767,A770,B753,B759,B761,B763,B769,B770	A753,A759,A760,A761,A765,A769,B751,B757,B758,B760,B765,B767	0
799132	A751,A757,A758,A763,A767,A770,B753,B759,B761,B765,B767,B769	A753,A759,A760,A761,A765,A769,B751,B757,B758,B760,B763,B770	0
799133	A751,A757,A758,A763,A767,A770,B753,B759,B761,B765,B767,B770	A753,A759,A760,A761,A765,A769,B751,B757,B758,B760,B763,B769	0
799134	A751,A757,A758,A763,A767,A770,B753,B759,B761,B765,B769,B770	A753,A759,A760,A761,A765,A769,B751,B757,B758,B760,B763,B767	0
799135	A751,A757,A758,A763,A767,A770,B753,B759,B761,B767,B769,B770	A753,A759,A760,A761,A765,A769,B751,B757,B758,B760,B763,B765	0
799136	A751,A757,A758,A763,A767,A770,B753,B759,B763,B765,B767,B769	A753,A759,A760,A761,A765,A769,B751,B757,B758,B760,B761,B770	3	K2C6A_MOUSE,K1C14_MOUSE,K1C10_MOUSE
799137	A751,A757,A758,A763,A767,A770,B753,B759,B763,B765,B767,B770	A753,A759,A760,A761,A765,A769,B751,B757,B758,B760,B761,B769	2	K2C6A_MOUSE,K1C10_MOUSE
799138	A751,A757,A758,A763,A767,A770,B753,B759,B763,B765,B769,B770	A753,A759,A760,A761,A765,A769,B751,B757,B758,B760,B761,B767	4	CD177_MOUSE,K2C6A_MOUSE,K1C14_MOUSE,K1C10_MOUSE
799139	A751,A757,A758,A763,A767,A770,B753,B759,B763,B767,B769,B770	A753,A759,A760,A761,A765,A769,B751,B757,B758,B760,B761,B765	4	K2C6A_MOUSE,K2C5_MOUSE,K1C14_MOUSE,K1C10_MOUSE
799140	A751,A757,A758,A763,A767,A770,B753,B759,B765,B767,B769,B770	A753,A759,A760,A761,A765,A769,B751,B757,B758,B760,B761,B763	1	K2C6A_MOUSE
799141	A751,A757,A758,A763,A767,A770,B753,B760,B761,B763,B765,B767	A753,A759,A760,A761,A765,A769,B751,B757,B758,B759,B769,B770	9	K2C6A_MOUSE,LAC1_MOUSE,MA2A1_MOUSE,K1C17_MOUSE,K2C5_MOUSE,K22O_MOUSE,SOGA3_MOUSE,K1C14_MOUSE,K1C10_MOUSE
799142	A751,A757,A758,A763,A767,A770,B753,B760,B761,B763,B765,B769	A753,A759,A760,A761,A765,A769,B751,B757,B758,B759,B767,B770	8	K2C6A_MOUSE,K1C17_MOUSE,K2C5_MOUSE,K22O_MOUSE,K22E_MOUSE,K1C14_MOUSE,K1C10_MOUSE,SPA3M_MOUSE
799143	A751,A757,A758,A763,A767,A770,B753,B760,B761,B763,B765,B770	A753,A759,A760,A761,A765,A769,B751,B757,B758,B759,B767,B769	9	ENOPH_MOUSE,K2C6A_MOUSE,KV6AB_MOUSE,K1C17_MOUSE,SOGA3_MOUSE,GELS_MOUSE,K1C14_MOUSE,K1C10_MOUSE,SPA3M_MOUSE
799144	A751,A757,A758,A763,A767,A770,B753,B760,B761,B763,B767,B769	A753,A759,A760,A761,A765,A769,B751,B757,B758,B759,B765,B770	9	K2C6A_MOUSE,LAC1_MOUSE,K2C1B_MOUSE,K1C17_MOUSE,K2C5_MOUSE,K22O_MOUSE,K22E_MOUSE,K1C14_MOUSE,K1C10_MOUSE
799145	A751,A757,A758,A763,A767,A770,B753,B760,B761,B763,B767,B770	A753,A759,A760,A761,A765,A769,B751,B757,B758,B759,B765,B769	8	K2C6A_MOUSE,LAC1_MOUSE,KV6AB_MOUSE,K1C17_MOUSE,K2C5_MOUSE,K22O_MOUSE,K1C14_MOUSE,K1C10_MOUSE
799146	A751,A757,A758,A763,A767,A770,B753,B760,B761,B763,B769,B770	A753,A759,A760,A761,A765,A769,B751,B757,B758,B759,B765,B767	7	K2C6A_MOUSE,K1C17_MOUSE,K2C5_MOUSE,K22O_MOUSE,K1C14_MOUSE,K1C10_MOUSE,SPA3M_MOUSE
799147	A751,A757,A758,A763,A767,A770,B753,B760,B761,B765,B767,B769	A753,A759,A760,A761,A765,A769,B751,B757,B758,B759,B763,B770	7	K2C6A_MOUSE,K1C17_MOUSE,K2C5_MOUSE,K22O_MOUSE,K1C14_MOUSE,K1C10_MOUSE,SPA3M_MOUSE
799148	A751,A757,A758,A763,A767,A770,B753,B760,B761,B765,B767,B770	A753,A759,A760,A761,A765,A769,B751,B757,B758,B759,B763,B769	6	K2C6A_MOUSE,K1C17_MOUSE,K2C5_MOUSE,K1C14_MOUSE,K1C10_MOUSE,SPA3M_MOUSE
799149	A751,A757,A758,A763,A767,A770,B753,B760,B761,B765,B769,B770	A753,A759,A760,A761,A765,A769,B751,B757,B758,B759,B763,B767	6	K2C6A_MOUSE,K2C5_MOUSE,K22O_MOUSE,K1C14_MOUSE,K1C10_MOUSE,SPA3M_MOUSE
799150	A751,A757,A758,A763,A767,A770,B753,B760,B761,B767,B769,B770	A753,A759,A760,A761,A765,A769,B751,B757,B758,B759,B763,B765	6	K2C6A_MOUSE,K1C17_MOUSE,K2C5_MOUSE,K22O_MOUSE,K1C14_MOUSE,K1C10_MOUSE
799151	A751,A757,A758,A763,A767,A770,B753,B760,B763,B765,B767,B769	A753,A759,A760,A761,A765,A769,B751,B757,B758,B759,B761,B770	9	K2C6A_MOUSE,LAC1_MOUSE,K1C17_MOUSE,K2C5_MOUSE,K22O_MOUSE,K22E_MOUSE,K1C14_MOUSE,K1C10_MOUSE,SPA3M_MOUSE
799152	A751,A757,A758,A763,A767,A770,B753,B760,B763,B765,B767,B770	A753,A759,A760,A761,A765,A769,B751,B757,B758,B759,B761,B769	9	K2C6A_MOUSE,LAC1_MOUSE,K1C17_MOUSE,K2C5_MOUSE,K22O_MOUSE,K22E_MOUSE,K1C14_MOUSE,K1C10_MOUSE,SPA3M_MOUSE
799153	A751,A757,A758,A763,A767,A770,B753,B760,B763,B765,B769,B770	A753,A759,A760,A761,A765,A769,B751,B757,B758,B759,B761,B767	10	CD177_MOUSE,K2C6A_MOUSE,LAC1_MOUSE,K1C17_MOUSE,K2C5_MOUSE,K22O_MOUSE,K22E_MOUSE,K1C14_MOUSE,K1C10_MOUSE,SPA3M_MOUSE
799154	A751,A757,A758,A763,A767,A770,B753,B760,B763,B767,B769,B770	A753,A759,A760,A761,A765,A769,B751,B757,B758,B759,B761,B765	9	K2C6A_MOUSE,LAC1_MOUSE,K1C17_MOUSE,K2C5_MOUSE,K22O_MOUSE,K22E_MOUSE,K1C14_MOUSE,K1C10_MOUSE,SPA3M_MOUSE
799155	A751,A757,A758,A763,A767,A770,B753,B760,B765,B767,B769,B770	A753,A759,A760,A761,A765,A769,B751,B757,B758,B759,B761,B763	8	K2C6A_MOUSE,K1C17_MOUSE,K2C5_MOUSE,K22O_MOUSE,K22E_MOUSE,K1C14_MOUSE,K1C10_MOUSE,SPA3M_MOUSE
799156	A751,A757,A758,A763,A767,A770,B753,B761,B763,B765,B767,B769	A753,A759,A760,A761,A765,A769,B751,B757,B758,B759,B760,B770	9	TENA_MOUSE,K2C6A_MOUSE,MA2A1_MOUSE,K1C17_MOUSE,K2C5_MOUSE,K22O_MOUSE,FBX50_MOUSE,K1C14_MOUSE,K1C10_MOUSE
799157	A751,A757,A758,A763,A767,A770,B753,B761,B763,B765,B767,B770	A753,A759,A760,A761,A765,A769,B751,B757,B758,B759,B760,B769	5	K2C6A_MOUSE,K1C17_MOUSE,FBX50_MOUSE,K1C14_MOUSE,K1C10_MOUSE
799158	A751,A757,A758,A763,A767,A770,B753,B761,B763,B765,B769,B770	A753,A759,A760,A761,A765,A769,B751,B757,B758,B759,B760,B767	7	TENA_MOUSE,K2C6A_MOUSE,K1C17_MOUSE,K22O_MOUSE,K1C14_MOUSE,K1C10_MOUSE,SPA3M_MOUSE
799159	A751,A757,A758,A763,A767,A770,B753,B761,B763,B767,B769,B770	A753,A759,A760,A761,A765,A769,B751,B757,B758,B759,B760,B765	8	TENA_MOUSE,K2C6A_MOUSE,K1C17_MOUSE,K2C5_MOUSE,K22O_MOUSE,FBX50_MOUSE,K1C14_MOUSE,K1C10_MOUSE
799160	A751,A757,A758,A763,A767,A770,B753,B761,B765,B767,B769,B770	A753,A759,A760,A761,A765,A769,B751,B757,B758,B759,B760,B763	8	K2C6A_MOUSE,K1C17_MOUSE,K2C5_MOUSE,K22O_MOUSE,FBX50_MOUSE,K1C14_MOUSE,K1C10_MOUSE,SPA3M_MOUSE
799161	A751,A757,A758,A763,A767,A770,B753,B763,B765,B767,B769,B770	A753,A759,A760,A761,A765,A769,B751,B757,B758,B759,B760,B761	9	IGHG1_MOUSE,K2C6A_MOUSE,K1C17_MOUSE,K2C5_MOUSE,K22O_MOUSE,FBX50_MOUSE,K1C14_MOUSE,K1C10_MOUSE,SPA3M_MOUSE
799162	A751,A757,A758,A763,A767,A770,B757,B758,B759,B760,B761,B763	A753,A759,A760,A761,A765,A769,B751,B753,B765,B767,B769,B770	1	CAMP_MOUSE
799163	A751,A757,A758,A763,A767,A770,B757,B758,B759,B760,B761,B765	A753,A759,A760,A761,A765,A769,B751,B753,B763,B767,B769,B770	0
799164	A751,A757,A758,A763,A767,A770,B757,B758,B759,B760,B761,B767	A753,A759,A760,A761,A765,A769,B751,B753,B763,B765,B769,B770	0
799165	A751,A757,A758,A763,A767,A770,B757,B758,B759,B760,B761,B769	A753,A759,A760,A761,A765,A769,B751,B753,B763,B765,B767,B770	0
799166	A751,A757,A758,A763,A767,A770,B757,B758,B759,B760,B761,B770	A753,A759,A760,A761,A765,A769,B751,B753,B763,B765,B767,B769	1	LAMP2_MOUSE
799167	A751,A757,A758,A763,A767,A770,B757,B758,B759,B760,B763,B765	A753,A759,A760,A761,A765,A769,B751,B753,B761,B767,B769,B770	0
799168	A751,A757,A758,A763,A767,A770,B757,B758,B759,B760,B763,B767	A753,A759,A760,A761,A765,A769,B751,B753,B761,B765,B769,B770	0
799169	A751,A757,A758,A763,A767,A770,B757,B758,B759,B760,B763,B769	A753,A759,A760,A761,A765,A769,B751,B753,B761,B765,B767,B770	0
799170	A751,A757,A758,A763,A767,A770,B757,B758,B759,B760,B763,B770	A753,A759,A760,A761,A765,A769,B751,B753,B761,B765,B767,B769	0
799171	A751,A757,A758,A763,A767,A770,B757,B758,B759,B760,B765,B767	A753,A759,A760,A761,A765,A769,B751,B753,B761,B763,B769,B770	0
799172	A751,A757,A758,A763,A767,A770,B757,B758,B759,B760,B765,B769	A753,A759,A760,A761,A765,A769,B751,B753,B761,B763,B767,B770	0
799173	A751,A757,A758,A763,A767,A770,B757,B758,B759,B760,B765,B770	A753,A759,A760,A761,A765,A769,B751,B753,B761,B763,B767,B769	1	LAMP2_MOUSE
799174	A751,A757,A758,A763,A767,A770,B757,B758,B759,B760,B767,B769	A753,A759,A760,A761,A765,A769,B751,B753,B761,B763,B765,B770	0
799175	A751,A757,A758,A763,A767,A770,B757,B758,B759,B760,B767,B770	A753,A759,A760,A761,A765,A769,B751,B753,B761,B763,B765,B769	1	LAMP2_MOUSE
799176	A751,A757,A758,A763,A767,A770,B757,B758,B759,B760,B769,B770	A753,A759,A760,A761,A765,A769,B751,B753,B761,B763,B765,B767	1	LAMP2_MOUSE
799177	A751,A757,A758,A763,A767,A770,B757,B758,B759,B761,B763,B765	A753,A759,A760,A761,A765,A769,B751,B753,B760,B767,B769,B770	0
799178	A751,A757,A758,A763,A767,A770,B757,B758,B759,B761,B763,B767	A753,A759,A760,A761,A765,A769,B751,B753,B760,B765,B769,B770	0
799179	A751,A757,A758,A763,A767,A770,B757,B758,B759,B761,B763,B769	A753,A759,A760,A761,A765,A769,B751,B753,B760,B765,B767,B770	0
799180	A751,A757,A758,A763,A767,A770,B757,B758,B759,B761,B763,B770	A753,A759,A760,A761,A765,A769,B751,B753,B760,B765,B767,B769	1	LAMP2_MOUSE
799181	A751,A757,A758,A763,A767,A770,B757,B758,B759,B761,B765,B767	A753,A759,A760,A761,A765,A769,B751,B753,B760,B763,B769,B770	0
799182	A751,A757,A758,A763,A767,A770,B757,B758,B759,B761,B765,B769	A753,A759,A760,A761,A765,A769,B751,B753,B760,B763,B767,B770	0
799183	A751,A757,A758,A763,A767,A770,B757,B758,B759,B761,B765,B770	A753,A759,A760,A761,A765,A769,B751,B753,B760,B763,B767,B769	1	LAMP2_MOUSE
799184	A751,A757,A758,A763,A767,A770,B757,B758,B759,B761,B767,B769	A753,A759,A760,A761,A765,A769,B751,B753,B760,B763,B765,B770	0
799185	A751,A757,A758,A763,A767,A770,B757,B758,B759,B761,B767,B770	A753,A759,A760,A761,A765,A769,B751,B753,B760,B763,B765,B769	1	LAMP2_MOUSE
799186	A751,A757,A758,A763,A767,A770,B757,B758,B759,B761,B769,B770	A753,A759,A760,A761,A765,A769,B751,B753,B760,B763,B765,B767	1	LAMP2_MOUSE
799187	A751,A757,A758,A763,A767,A770,B757,B758,B759,B763,B765,B767	A753,A759,A760,A761,A765,A769,B751,B753,B760,B761,B769,B770	0
799188	A751,A757,A758,A763,A767,A770,B757,B758,B759,B763,B765,B769	A753,A759,A760,A761,A765,A769,B751,B753,B760,B761,B767,B770	0
799189	A751,A757,A758,A763,A767,A770,B757,B758,B759,B763,B765,B770	A753,A759,A760,A761,A765,A769,B751,B753,B760,B761,B767,B769	0
799190	A751,A757,A758,A763,A767,A770,B757,B758,B759,B763,B767,B769	A753,A759,A760,A761,A765,A769,B751,B753,B760,B761,B765,B770	0
799191	A751,A757,A758,A763,A767,A770,B757,B758,B759,B763,B767,B770	A753,A759,A760,A761,A765,A769,B751,B753,B760,B761,B765,B769	0
799192	A751,A757,A758,A763,A767,A770,B757,B758,B759,B763,B769,B770	A753,A759,A760,A761,A765,A769,B751,B753,B760,B761,B765,B767	0
799193	A751,A757,A758,A763,A767,A770,B757,B758,B759,B765,B767,B769	A753,A759,A760,A761,A765,A769,B751,B753,B760,B761,B763,B770	0
799194	A751,A757,A758,A763,A767,A770,B757,B758,B759,B765,B767,B770	A753,A759,A760,A761,A765,A769,B751,B753,B760,B761,B763,B769	1	LAMP2_MOUSE
799195	A751,A757,A758,A763,A767,A770,B757,B758,B759,B765,B769,B770	A753,A759,A760,A761,A765,A769,B751,B753,B760,B761,B763,B767	1	LAMP2_MOUSE
799196	A751,A757,A758,A763,A767,A770,B757,B758,B759,B767,B769,B770	A753,A759,A760,A761,A765,A769,B751,B753,B760,B761,B763,B765	1	LAMP2_MOUSE
799197	A751,A757,A758,A763,A767,A770,B757,B758,B760,B761,B763,B765	A753,A759,A760,A761,A765,A769,B751,B753,B759,B767,B769,B770	0
799198	A751,A757,A758,A763,A767,A770,B757,B758,B760,B761,B763,B767	A753,A759,A760,A761,A765,A769,B751,B753,B759,B765,B769,B770	0
799199	A751,A757,A758,A763,A767,A770,B757,B758,B760,B761,B763,B769	A753,A759,A760,A761,A765,A769,B751,B753,B759,B765,B767,B770	1	K2C6A_MOUSE
799200	A751,A757,A758,A763,A767,A770,B757,B758,B760,B761,B763,B770	A753,A759,A760,A761,A765,A769,B751,B753,B759,B765,B767,B769	1	K2C6A_MOUSE
799201	A751,A757,A758,A763,A767,A770,B757,B758,B760,B761,B765,B767	A753,A759,A760,A761,A765,A769,B751,B753,B759,B763,B769,B770	0
799202	A751,A757,A758,A763,A767,A770,B757,B758,B760,B761,B765,B769	A753,A759,A760,A761,A765,A769,B751,B753,B759,B763,B767,B770	1	K2C6A_MOUSE
799203	A751,A757,A758,A763,A767,A770,B757,B758,B760,B761,B765,B770	A753,A759,A760,A761,A765,A769,B751,B753,B759,B763,B767,B769	2	LAMP2_MOUSE,K2C6A_MOUSE
799204	A751,A757,A758,A763,A767,A770,B757,B758,B760,B761,B767,B769	A753,A759,A760,A761,A765,A769,B751,B753,B759,B763,B765,B770	1	K2C6A_MOUSE
799205	A751,A757,A758,A763,A767,A770,B757,B758,B760,B761,B767,B770	A753,A759,A760,A761,A765,A769,B751,B753,B759,B763,B765,B769	2	LAMP2_MOUSE,K2C6A_MOUSE
799206	A751,A757,A758,A763,A767,A770,B757,B758,B760,B761,B769,B770	A753,A759,A760,A761,A765,A769,B751,B753,B759,B763,B765,B767	2	LAMP2_MOUSE,K2C6A_MOUSE
799207	A751,A757,A758,A763,A767,A770,B757,B758,B760,B763,B765,B767	A753,A759,A760,A761,A765,A769,B751,B753,B759,B761,B769,B770	2	K2C6A_MOUSE,LAC1_MOUSE
799208	A751,A757,A758,A763,A767,A770,B757,B758,B760,B763,B765,B769	A753,A759,A760,A761,A765,A769,B751,B753,B759,B761,B767,B770	1	K2C6A_MOUSE
799209	A751,A757,A758,A763,A767,A770,B757,B758,B760,B763,B765,B770	A753,A759,A760,A761,A765,A769,B751,B753,B759,B761,B767,B769	2	PDIA1_MOUSE,K2C6A_MOUSE
799210	A751,A757,A758,A763,A767,A770,B757,B758,B760,B763,B767,B769	A753,A759,A760,A761,A765,A769,B751,B753,B759,B761,B765,B770	2	K2C6A_MOUSE,K2C1B_MOUSE
799211	A751,A757,A758,A763,A767,A770,B757,B758,B760,B763,B767,B770	A753,A759,A760,A761,A765,A769,B751,B753,B759,B761,B765,B769	1	K2C6A_MOUSE
799212	A751,A757,A758,A763,A767,A770,B757,B758,B760,B763,B769,B770	A753,A759,A760,A761,A765,A769,B751,B753,B759,B761,B765,B767	1	K2C6A_MOUSE
799213	A751,A757,A758,A763,A767,A770,B757,B758,B760,B765,B767,B769	A753,A759,A760,A761,A765,A769,B751,B753,B759,B761,B763,B770	1	K2C6A_MOUSE
799214	A751,A757,A758,A763,A767,A770,B757,B758,B760,B765,B767,B770	A753,A759,A760,A761,A765,A769,B751,B753,B759,B761,B763,B769	1	K2C6A_MOUSE
799215	A751,A757,A758,A763,A767,A770,B757,B758,B760,B765,B769,B770	A753,A759,A760,A761,A765,A769,B751,B753,B759,B761,B763,B767	2	LAMP2_MOUSE,K2C6A_MOUSE
799216	A751,A757,A758,A763,A767,A770,B757,B758,B760,B767,B769,B770	A753,A759,A760,A761,A765,A769,B751,B753,B759,B761,B763,B765	1	K2C6A_MOUSE
799217	A751,A757,A758,A763,A767,A770,B757,B758,B761,B763,B765,B767	A753,A759,A760,A761,A765,A769,B751,B753,B759,B760,B769,B770	0
799218	A751,A757,A758,A763,A767,A770,B757,B758,B761,B763,B765,B769	A753,A759,A760,A761,A765,A769,B751,B753,B759,B760,B767,B770	0
799219	A751,A757,A758,A763,A767,A770,B757,B758,B761,B763,B765,B770	A753,A759,A760,A761,A765,A769,B751,B753,B759,B760,B767,B769	0
799220	A751,A757,A758,A763,A767,A770,B757,B758,B761,B763,B767,B769	A753,A759,A760,A761,A765,A769,B751,B753,B759,B760,B765,B770	0
799221	A751,A757,A758,A763,A767,A770,B757,B758,B761,B763,B767,B770	A753,A759,A760,A761,A765,A769,B751,B753,B759,B760,B765,B769	0
799222	A751,A757,A758,A763,A767,A770,B757,B758,B761,B763,B769,B770	A753,A759,A760,A761,A765,A769,B751,B753,B759,B760,B765,B767	2	K2C6A_MOUSE,TIP_MOUSE
799223	A751,A757,A758,A763,A767,A770,B757,B758,B761,B765,B767,B769	A753,A759,A760,A761,A765,A769,B751,B753,B759,B760,B763,B770	0
799224	A751,A757,A758,A763,A767,A770,B757,B758,B761,B765,B767,B770	A753,A759,A760,A761,A765,A769,B751,B753,B759,B760,B763,B769	0
799225	A751,A757,A758,A763,A767,A770,B757,B758,B761,B765,B769,B770	A753,A759,A760,A761,A765,A769,B751,B753,B759,B760,B763,B767	2	LAMP2_MOUSE,K2C6A_MOUSE
799226	A751,A757,A758,A763,A767,A770,B757,B758,B761,B767,B769,B770	A753,A759,A760,A761,A765,A769,B751,B753,B759,B760,B763,B765	2	LAMP2_MOUSE,K2C6A_MOUSE
799227	A751,A757,A758,A763,A767,A770,B757,B758,B763,B765,B767,B769	A753,A759,A760,A761,A765,A769,B751,B753,B759,B760,B761,B770	1	K2C6A_MOUSE
799228	A751,A757,A758,A763,A767,A770,B757,B758,B763,B765,B767,B770	A753,A759,A760,A761,A765,A769,B751,B753,B759,B760,B761,B769	1	K2C6A_MOUSE
799229	A751,A757,A758,A763,A767,A770,B757,B758,B763,B765,B769,B770	A753,A759,A760,A761,A765,A769,B751,B753,B759,B760,B761,B767	2	CD177_MOUSE,K2C6A_MOUSE
799230	A751,A757,A758,A763,A767,A770,B757,B758,B763,B767,B769,B770	A753,A759,A760,A761,A765,A769,B751,B753,B759,B760,B761,B765	2	K2C6A_MOUSE,TIP_MOUSE
799231	A751,A757,A758,A763,A767,A770,B757,B758,B765,B767,B769,B770	A753,A759,A760,A761,A765,A769,B751,B753,B759,B760,B761,B763	1	K2C6A_MOUSE
799232	A751,A757,A758,A763,A767,A770,B757,B759,B760,B761,B763,B765	A753,A759,A760,A761,A765,A769,B751,B753,B758,B767,B769,B770	0
799233	A751,A757,A758,A763,A767,A770,B757,B759,B760,B761,B763,B767	A753,A759,A760,A761,A765,A769,B751,B753,B758,B765,B769,B770	0
799234	A751,A757,A758,A763,A767,A770,B757,B759,B760,B761,B763,B769	A753,A759,A760,A761,A765,A769,B751,B753,B758,B765,B767,B770	1	CAMP_MOUSE
799235	A751,A757,A758,A763,A767,A770,B757,B759,B760,B761,B763,B770	A753,A759,A760,A761,A765,A769,B751,B753,B758,B765,B767,B769	1	LAMP2_MOUSE
799236	A751,A757,A758,A763,A767,A770,B757,B759,B760,B761,B765,B767	A753,A759,A760,A761,A765,A769,B751,B753,B758,B763,B769,B770	0
799237	A751,A757,A758,A763,A767,A770,B757,B759,B760,B761,B765,B769	A753,A759,A760,A761,A765,A769,B751,B753,B758,B763,B767,B770	0
799238	A751,A757,A758,A763,A767,A770,B757,B759,B760,B761,B765,B770	A753,A759,A760,A761,A765,A769,B751,B753,B758,B763,B767,B769	1	LAMP2_MOUSE
799239	A751,A757,A758,A763,A767,A770,B757,B759,B760,B761,B767,B769	A753,A759,A760,A761,A765,A769,B751,B753,B758,B763,B765,B770	0
799240	A751,A757,A758,A763,A767,A770,B757,B759,B760,B761,B767,B770	A753,A759,A760,A761,A765,A769,B751,B753,B758,B763,B765,B769	1	LAMP2_MOUSE
799241	A751,A757,A758,A763,A767,A770,B757,B759,B760,B761,B769,B770	A753,A759,A760,A761,A765,A769,B751,B753,B758,B763,B765,B767	1	LAMP2_MOUSE
799242	A751,A757,A758,A763,A767,A770,B757,B759,B760,B763,B765,B767	A753,A759,A760,A761,A765,A769,B751,B753,B758,B761,B769,B770	0
799243	A751,A757,A758,A763,A767,A770,B757,B759,B760,B763,B765,B769	A753,A759,A760,A761,A765,A769,B751,B753,B758,B761,B767,B770	1	K2C6A_MOUSE
799244	A751,A757,A758,A763,A767,A770,B757,B759,B760,B763,B765,B770	A753,A759,A760,A761,A765,A769,B751,B753,B758,B761,B767,B769	0
799245	A751,A757,A758,A763,A767,A770,B757,B759,B760,B763,B767,B769	A753,A759,A760,A761,A765,A769,B751,B753,B758,B761,B765,B770	0
799246	A751,A757,A758,A763,A767,A770,B757,B759,B760,B763,B767,B770	A753,A759,A760,A761,A765,A769,B751,B753,B758,B761,B765,B769	0
799247	A751,A757,A758,A763,A767,A770,B757,B759,B760,B763,B769,B770	A753,A759,A760,A761,A765,A769,B751,B753,B758,B761,B765,B767	2	LAMP2_MOUSE,K2C6A_MOUSE
799248	A751,A757,A758,A763,A767,A770,B757,B759,B760,B765,B767,B769	A753,A759,A760,A761,A765,A769,B751,B753,B758,B761,B763,B770	0
799249	A751,A757,A758,A763,A767,A770,B757,B759,B760,B765,B767,B770	A753,A759,A760,A761,A765,A769,B751,B753,B758,B761,B763,B769	1	LAMP2_MOUSE
799250	A751,A757,A758,A763,A767,A770,B757,B759,B760,B765,B769,B770	A753,A759,A760,A761,A765,A769,B751,B753,B758,B761,B763,B767	2	LAMP2_MOUSE,K2C6A_MOUSE
799251	A751,A757,A758,A763,A767,A770,B757,B759,B760,B767,B769,B770	A753,A759,A760,A761,A765,A769,B751,B753,B758,B761,B763,B765	2	LAMP2_MOUSE,K2C6A_MOUSE
799252	A751,A757,A758,A763,A767,A770,B757,B759,B761,B763,B765,B767	A753,A759,A760,A761,A765,A769,B751,B753,B758,B760,B769,B770	0
799253	A751,A757,A758,A763,A767,A770,B757,B759,B761,B763,B765,B769	A753,A759,A760,A761,A765,A769,B751,B753,B758,B760,B767,B770	0
799254	A751,A757,A758,A763,A767,A770,B757,B759,B761,B763,B765,B770	A753,A759,A760,A761,A765,A769,B751,B753,B758,B760,B767,B769	0
799255	A751,A757,A758,A763,A767,A770,B757,B759,B761,B763,B767,B769	A753,A759,A760,A761,A765,A769,B751,B753,B758,B760,B765,B770	0
799256	A751,A757,A758,A763,A767,A770,B757,B759,B761,B763,B767,B770	A753,A759,A760,A761,A765,A769,B751,B753,B758,B760,B765,B769	0
799257	A751,A757,A758,A763,A767,A770,B757,B759,B761,B763,B769,B770	A753,A759,A760,A761,A765,A769,B751,B753,B758,B760,B765,B767	1	LAMP2_MOUSE
799258	A751,A757,A758,A763,A767,A770,B757,B759,B761,B765,B767,B769	A753,A759,A760,A761,A765,A769,B751,B753,B758,B760,B763,B770	0
799259	A751,A757,A758,A763,A767,A770,B757,B759,B761,B765,B767,B770	A753,A759,A760,A761,A765,A769,B751,B753,B758,B760,B763,B769	1	LAMP2_MOUSE
799260	A751,A757,A758,A763,A767,A770,B757,B759,B761,B765,B769,B770	A753,A759,A760,A761,A765,A769,B751,B753,B758,B760,B763,B767	1	LAMP2_MOUSE
799261	A751,A757,A758,A763,A767,A770,B757,B759,B761,B767,B769,B770	A753,A759,A760,A761,A765,A769,B751,B753,B758,B760,B763,B765	1	LAMP2_MOUSE
799262	A751,A757,A758,A763,A767,A770,B757,B759,B763,B765,B767,B769	A753,A759,A760,A761,A765,A769,B751,B753,B758,B760,B761,B770	0
799263	A751,A757,A758,A763,A767,A770,B757,B759,B763,B765,B767,B770	A753,A759,A760,A761,A765,A769,B751,B753,B758,B760,B761,B769	0
799264	A751,A757,A758,A763,A767,A770,B757,B759,B763,B765,B769,B770	A753,A759,A760,A761,A765,A769,B751,B753,B758,B760,B761,B767	0
799265	A751,A757,A758,A763,A767,A770,B757,B759,B763,B767,B769,B770	A753,A759,A760,A761,A765,A769,B751,B753,B758,B760,B761,B765	0
799266	A751,A757,A758,A763,A767,A770,B757,B759,B765,B767,B769,B770	A753,A759,A760,A761,A765,A769,B751,B753,B758,B760,B761,B763	1	LAMP2_MOUSE
799267	A751,A757,A758,A763,A767,A770,B757,B760,B761,B763,B765,B767	A753,A759,A760,A761,A765,A769,B751,B753,B758,B759,B769,B770	2	K2C6A_MOUSE,MA2A1_MOUSE
799268	A751,A757,A758,A763,A767,A770,B757,B760,B761,B763,B765,B769	A753,A759,A760,A761,A765,A769,B751,B753,B758,B759,B767,B770	1	K2C6A_MOUSE
799269	A751,A757,A758,A763,A767,A770,B757,B760,B761,B763,B765,B770	A753,A759,A760,A761,A765,A769,B751,B753,B758,B759,B767,B769	2	K2C6A_MOUSE,SOGA3_MOUSE
799270	A751,A757,A758,A763,A767,A770,B757,B760,B761,B763,B767,B769	A753,A759,A760,A761,A765,A769,B751,B753,B758,B759,B765,B770	2	K2C6A_MOUSE,K2C1B_MOUSE
799271	A751,A757,A758,A763,A767,A770,B757,B760,B761,B763,B767,B770	A753,A759,A760,A761,A765,A769,B751,B753,B758,B759,B765,B769	1	K2C6A_MOUSE
799272	A751,A757,A758,A763,A767,A770,B757,B760,B761,B763,B769,B770	A753,A759,A760,A761,A765,A769,B751,B753,B758,B759,B765,B767	1	K2C6A_MOUSE
799273	A751,A757,A758,A763,A767,A770,B757,B760,B761,B765,B767,B769	A753,A759,A760,A761,A765,A769,B751,B753,B758,B759,B763,B770	1	K2C6A_MOUSE
799274	A751,A757,A758,A763,A767,A770,B757,B760,B761,B765,B767,B770	A753,A759,A760,A761,A765,A769,B751,B753,B758,B759,B763,B769	1	K2C6A_MOUSE
799275	A751,A757,A758,A763,A767,A770,B757,B760,B761,B765,B769,B770	A753,A759,A760,A761,A765,A769,B751,B753,B758,B759,B763,B767	2	LAMP2_MOUSE,K2C6A_MOUSE
799276	A751,A757,A758,A763,A767,A770,B757,B760,B761,B767,B769,B770	A753,A759,A760,A761,A765,A769,B751,B753,B758,B759,B763,B765	2	LAMP2_MOUSE,K2C6A_MOUSE
799277	A751,A757,A758,A763,A767,A770,B757,B760,B763,B765,B767,B769	A753,A759,A760,A761,A765,A769,B751,B753,B758,B759,B761,B770	2	K2C6A_MOUSE,K2C1B_MOUSE
799278	A751,A757,A758,A763,A767,A770,B757,B760,B763,B765,B767,B770	A753,A759,A760,A761,A765,A769,B751,B753,B758,B759,B761,B769	1	K2C6A_MOUSE
799279	A751,A757,A758,A763,A767,A770,B757,B760,B763,B765,B769,B770	A753,A759,A760,A761,A765,A769,B751,B753,B758,B759,B761,B767	1	K2C6A_MOUSE
799280	A751,A757,A758,A763,A767,A770,B757,B760,B763,B767,B769,B770	A753,A759,A760,A761,A765,A769,B751,B753,B758,B759,B761,B765	3	K2C6A_MOUSE,K2C1B_MOUSE,K1C14_MOUSE
799281	A751,A757,A758,A763,A767,A770,B757,B760,B765,B767,B769,B770	A753,A759,A760,A761,A765,A769,B751,B753,B758,B759,B761,B763	1	K2C6A_MOUSE
799282	A751,A757,A758,A763,A767,A770,B757,B761,B763,B765,B767,B769	A753,A759,A760,A761,A765,A769,B751,B753,B758,B759,B760,B770	1	K2C6A_MOUSE
799283	A751,A757,A758,A763,A767,A770,B757,B761,B763,B765,B767,B770	A753,A759,A760,A761,A765,A769,B751,B753,B758,B759,B760,B769	1	K2C6A_MOUSE
799284	A751,A757,A758,A763,A767,A770,B757,B761,B763,B765,B769,B770	A753,A759,A760,A761,A765,A769,B751,B753,B758,B759,B760,B767	1	K2C6A_MOUSE
799285	A751,A757,A758,A763,A767,A770,B757,B761,B763,B767,B769,B770	A753,A759,A760,A761,A765,A769,B751,B753,B758,B759,B760,B765	2	K2C6A_MOUSE,TIP_MOUSE
799286	A751,A757,A758,A763,A767,A770,B757,B761,B765,B767,B769,B770	A753,A759,A760,A761,A765,A769,B751,B753,B758,B759,B760,B763	2	K2C6A_MOUSE,FBX50_MOUSE
799287	A751,A757,A758,A763,A767,A770,B757,B763,B765,B767,B769,B770	A753,A759,A760,A761,A765,A769,B751,B753,B758,B759,B760,B761	1	K2C6A_MOUSE
799288	A751,A757,A758,A763,A767,A770,B758,B759,B760,B761,B763,B765	A753,A759,A760,A761,A765,A769,B751,B753,B757,B767,B769,B770	0
799289	A751,A757,A758,A763,A767,A770,B758,B759,B760,B761,B763,B767	A753,A759,A760,A761,A765,A769,B751,B753,B757,B765,B769,B770	0
799290	A751,A757,A758,A763,A767,A770,B758,B759,B760,B761,B763,B769	A753,A759,A760,A761,A765,A769,B751,B753,B757,B765,B767,B770	3	K2C6A_MOUSE,CAMP_MOUSE,K1C14_MOUSE
799291	A751,A757,A758,A763,A767,A770,B758,B759,B760,B761,B763,B770	A753,A759,A760,A761,A765,A769,B751,B753,B757,B765,B767,B769	1	K2C6A_MOUSE
799292	A751,A757,A758,A763,A767,A770,B758,B759,B760,B761,B765,B767	A753,A759,A760,A761,A765,A769,B751,B753,B757,B763,B769,B770	0
799293	A751,A757,A758,A763,A767,A770,B758,B759,B760,B761,B765,B769	A753,A759,A760,A761,A765,A769,B751,B753,B757,B763,B767,B770	1	K2C6A_MOUSE
799294	A751,A757,A758,A763,A767,A770,B758,B759,B760,B761,B765,B770	A753,A759,A760,A761,A765,A769,B751,B753,B757,B763,B767,B769	2	LAMP2_MOUSE,K2C6A_MOUSE
799295	A751,A757,A758,A763,A767,A770,B758,B759,B760,B761,B767,B769	A753,A759,A760,A761,A765,A769,B751,B753,B757,B763,B765,B770	1	K2C6A_MOUSE
799296	A751,A757,A758,A763,A767,A770,B758,B759,B760,B761,B767,B770	A753,A759,A760,A761,A765,A769,B751,B753,B757,B763,B765,B769	2	LAMP2_MOUSE,K2C6A_MOUSE
799297	A751,A757,A758,A763,A767,A770,B758,B759,B760,B761,B769,B770	A753,A759,A760,A761,A765,A769,B751,B753,B757,B763,B765,B767	2	LAMP2_MOUSE,K2C6A_MOUSE
799298	A751,A757,A758,A763,A767,A770,B758,B759,B760,B763,B765,B767	A753,A759,A760,A761,A765,A769,B751,B753,B757,B761,B769,B770	2	K2C6A_MOUSE,K1C14_MOUSE
799299	A751,A757,A758,A763,A767,A770,B758,B759,B760,B763,B765,B769	A753,A759,A760,A761,A765,A769,B751,B753,B757,B761,B767,B770	2	K2C6A_MOUSE,K1C14_MOUSE
799300	A751,A757,A758,A763,A767,A770,B758,B759,B760,B763,B765,B770	A753,A759,A760,A761,A765,A769,B751,B753,B757,B761,B767,B769	3	PDIA1_MOUSE,K2C6A_MOUSE,K1C14_MOUSE
799301	A751,A757,A758,A763,A767,A770,B758,B759,B760,B763,B767,B769	A753,A759,A760,A761,A765,A769,B751,B753,B757,B761,B765,B770	2	K2C6A_MOUSE,K1C14_MOUSE
799302	A751,A757,A758,A763,A767,A770,B758,B759,B760,B763,B767,B770	A753,A759,A760,A761,A765,A769,B751,B753,B757,B761,B765,B769	2	K2C6A_MOUSE,K1C14_MOUSE
799303	A751,A757,A758,A763,A767,A770,B758,B759,B760,B763,B769,B770	A753,A759,A760,A761,A765,A769,B751,B753,B757,B761,B765,B767	2	K2C6A_MOUSE,K1C14_MOUSE
799304	A751,A757,A758,A763,A767,A770,B758,B759,B760,B765,B767,B769	A753,A759,A760,A761,A765,A769,B751,B753,B757,B761,B763,B770	2	K2C6A_MOUSE,K1C14_MOUSE
799305	A751,A757,A758,A763,A767,A770,B758,B759,B760,B765,B767,B770	A753,A759,A760,A761,A765,A769,B751,B753,B757,B761,B763,B769	1	K2C6A_MOUSE
799306	A751,A757,A758,A763,A767,A770,B758,B759,B760,B765,B769,B770	A753,A759,A760,A761,A765,A769,B751,B753,B757,B761,B763,B767	3	LAMP2_MOUSE,K2C6A_MOUSE,K1C14_MOUSE
799307	A751,A757,A758,A763,A767,A770,B758,B759,B760,B767,B769,B770	A753,A759,A760,A761,A765,A769,B751,B753,B757,B761,B763,B765	2	K2C6A_MOUSE,K1C14_MOUSE
799308	A751,A757,A758,A763,A767,A770,B758,B759,B761,B763,B765,B767	A753,A759,A760,A761,A765,A769,B751,B753,B757,B760,B769,B770	0
799309	A751,A757,A758,A763,A767,A770,B758,B759,B761,B763,B765,B769	A753,A759,A760,A761,A765,A769,B751,B753,B757,B760,B767,B770	0
799310	A751,A757,A758,A763,A767,A770,B758,B759,B761,B763,B765,B770	A753,A759,A760,A761,A765,A769,B751,B753,B757,B760,B767,B769	0
799311	A751,A757,A758,A763,A767,A770,B758,B759,B761,B763,B767,B769	A753,A759,A760,A761,A765,A769,B751,B753,B757,B760,B765,B770	0
799312	A751,A757,A758,A763,A767,A770,B758,B759,B761,B763,B767,B770	A753,A759,A760,A761,A765,A769,B751,B753,B757,B760,B765,B769	0
799313	A751,A757,A758,A763,A767,A770,B758,B759,B761,B763,B769,B770	A753,A759,A760,A761,A765,A769,B751,B753,B757,B760,B765,B767	2	K2C6A_MOUSE,TIP_MOUSE
799314	A751,A757,A758,A763,A767,A770,B758,B759,B761,B765,B767,B769	A753,A759,A760,A761,A765,A769,B751,B753,B757,B760,B763,B770	0
799315	A751,A757,A758,A763,A767,A770,B758,B759,B761,B765,B767,B770	A753,A759,A760,A761,A765,A769,B751,B753,B757,B760,B763,B769	0
799316	A751,A757,A758,A763,A767,A770,B758,B759,B761,B765,B769,B770	A753,A759,A760,A761,A765,A769,B751,B753,B757,B760,B763,B767	2	LAMP2_MOUSE,K2C6A_MOUSE
799317	A751,A757,A758,A763,A767,A770,B758,B759,B761,B767,B769,B770	A753,A759,A760,A761,A765,A769,B751,B753,B757,B760,B763,B765	2	LAMP2_MOUSE,K2C6A_MOUSE
799318	A751,A757,A758,A763,A767,A770,B758,B759,B763,B765,B767,B769	A753,A759,A760,A761,A765,A769,B751,B753,B757,B760,B761,B770	2	K2C6A_MOUSE,K1C14_MOUSE
799319	A751,A757,A758,A763,A767,A770,B758,B759,B763,B765,B767,B770	A753,A759,A760,A761,A765,A769,B751,B753,B757,B760,B761,B769	1	K2C6A_MOUSE
799320	A751,A757,A758,A763,A767,A770,B758,B759,B763,B765,B769,B770	A753,A759,A760,A761,A765,A769,B751,B753,B757,B760,B761,B767	4	CD177_MOUSE,K2C6A_MOUSE,TIP_MOUSE,K1C14_MOUSE
799321	A751,A757,A758,A763,A767,A770,B758,B759,B763,B767,B769,B770	A753,A759,A760,A761,A765,A769,B751,B753,B757,B760,B761,B765	3	K2C6A_MOUSE,TIP_MOUSE,K1C14_MOUSE
799322	A751,A757,A758,A763,A767,A770,B758,B759,B765,B767,B769,B770	A753,A759,A760,A761,A765,A769,B751,B753,B757,B760,B761,B763	1	K2C6A_MOUSE
799323	A751,A757,A758,A763,A767,A770,B758,B760,B761,B763,B765,B767	A753,A759,A760,A761,A765,A769,B751,B753,B757,B759,B769,B770	5	K2C6A_MOUSE,LAC1_MOUSE,MA2A1_MOUSE,K1C14_MOUSE,K1C10_MOUSE
799324	A751,A757,A758,A763,A767,A770,B758,B760,B761,B763,B765,B769	A753,A759,A760,A761,A765,A769,B751,B753,B757,B759,B767,B770	4	K2C6A_MOUSE,K22O_MOUSE,K1C14_MOUSE,K1C10_MOUSE
799325	A751,A757,A758,A763,A767,A770,B758,B760,B761,B763,B765,B770	A753,A759,A760,A761,A765,A769,B751,B753,B757,B759,B767,B769	3	K2C6A_MOUSE,K1C14_MOUSE,K1C10_MOUSE
799326	A751,A757,A758,A763,A767,A770,B758,B760,B761,B763,B767,B769	A753,A759,A760,A761,A765,A769,B751,B753,B757,B759,B765,B770	6	K2C6A_MOUSE,K2C1B_MOUSE,K2C5_MOUSE,K22O_MOUSE,K1C14_MOUSE,K1C10_MOUSE
799327	A751,A757,A758,A763,A767,A770,B758,B760,B761,B763,B767,B770	A753,A759,A760,A761,A765,A769,B751,B753,B757,B759,B765,B769	6	K2C6A_MOUSE,KV6AB_MOUSE,K2C5_MOUSE,K22O_MOUSE,K1C14_MOUSE,K1C10_MOUSE
799328	A751,A757,A758,A763,A767,A770,B758,B760,B761,B763,B769,B770	A753,A759,A760,A761,A765,A769,B751,B753,B757,B759,B765,B767	5	K2C6A_MOUSE,K2C5_MOUSE,K22O_MOUSE,K1C14_MOUSE,K1C10_MOUSE
799329	A751,A757,A758,A763,A767,A770,B758,B760,B761,B765,B767,B769	A753,A759,A760,A761,A765,A769,B751,B753,B757,B759,B763,B770	4	K2C6A_MOUSE,K22O_MOUSE,K1C14_MOUSE,K1C10_MOUSE
799330	A751,A757,A758,A763,A767,A770,B758,B760,B761,B765,B767,B770	A753,A759,A760,A761,A765,A769,B751,B753,B757,B759,B763,B769	3	K2C6A_MOUSE,K1C14_MOUSE,K1C10_MOUSE
799331	A751,A757,A758,A763,A767,A770,B758,B760,B761,B765,B769,B770	A753,A759,A760,A761,A765,A769,B751,B753,B757,B759,B763,B767	3	K2C6A_MOUSE,K1C14_MOUSE,K1C10_MOUSE
799332	A751,A757,A758,A763,A767,A770,B758,B760,B761,B767,B769,B770	A753,A759,A760,A761,A765,A769,B751,B753,B757,B759,B763,B765	5	K2C6A_MOUSE,K2C5_MOUSE,K22O_MOUSE,K1C14_MOUSE,K1C10_MOUSE
799333	A751,A757,A758,A763,A767,A770,B758,B760,B763,B765,B767,B769	A753,A759,A760,A761,A765,A769,B751,B753,B757,B759,B761,B770	9	K2C6A_MOUSE,LAC1_MOUSE,K2C1B_MOUSE,K1C17_MOUSE,K2C5_MOUSE,K22O_MOUSE,K22E_MOUSE,K1C14_MOUSE,K1C10_MOUSE
799334	A751,A757,A758,A763,A767,A770,B758,B760,B763,B765,B767,B770	A753,A759,A760,A761,A765,A769,B751,B753,B757,B759,B761,B769	6	K2C6A_MOUSE,LAC1_MOUSE,K1C17_MOUSE,K22O_MOUSE,K1C14_MOUSE,K1C10_MOUSE
799335	A751,A757,A758,A763,A767,A770,B758,B760,B763,B765,B769,B770	A753,A759,A760,A761,A765,A769,B751,B753,B757,B759,B761,B767	7	PDIA1_MOUSE,CD177_MOUSE,K2C6A_MOUSE,K22O_MOUSE,K22E_MOUSE,K1C14_MOUSE,K1C10_MOUSE
799336	A751,A757,A758,A763,A767,A770,B758,B760,B763,B767,B769,B770	A753,A759,A760,A761,A765,A769,B751,B753,B757,B759,B761,B765	8	K2C6A_MOUSE,K2C1B_MOUSE,K1C17_MOUSE,K2C5_MOUSE,K22O_MOUSE,K22E_MOUSE,K1C14_MOUSE,K1C10_MOUSE
799337	A751,A757,A758,A763,A767,A770,B758,B760,B765,B767,B769,B770	A753,A759,A760,A761,A765,A769,B751,B753,B757,B759,B761,B763	5	K2C6A_MOUSE,K2C5_MOUSE,K22O_MOUSE,K1C14_MOUSE,K1C10_MOUSE
799338	A751,A757,A758,A763,A767,A770,B758,B761,B763,B765,B767,B769	A753,A759,A760,A761,A765,A769,B751,B753,B757,B759,B760,B770	5	K2C6A_MOUSE,K22O_MOUSE,TIP_MOUSE,K1C14_MOUSE,K1C10_MOUSE
799339	A751,A757,A758,A763,A767,A770,B758,B761,B763,B765,B767,B770	A753,A759,A760,A761,A765,A769,B751,B753,B757,B759,B760,B769	4	K2C6A_MOUSE,TIP_MOUSE,K1C14_MOUSE,K1C10_MOUSE
799340	A751,A757,A758,A763,A767,A770,B758,B761,B763,B765,B769,B770	A753,A759,A760,A761,A765,A769,B751,B753,B757,B759,B760,B767	4	K2C6A_MOUSE,TIP_MOUSE,K1C14_MOUSE,K1C10_MOUSE
799341	A751,A757,A758,A763,A767,A770,B758,B761,B763,B767,B769,B770	A753,A759,A760,A761,A765,A769,B751,B753,B757,B759,B760,B765	6	K2C6A_MOUSE,K2C5_MOUSE,K22O_MOUSE,TIP_MOUSE,K1C14_MOUSE,K1C10_MOUSE
799342	A751,A757,A758,A763,A767,A770,B758,B761,B765,B767,B769,B770	A753,A759,A760,A761,A765,A769,B751,B753,B757,B759,B760,B763	3	K2C6A_MOUSE,K1C14_MOUSE,K1C10_MOUSE
799343	A751,A757,A758,A763,A767,A770,B758,B763,B765,B767,B769,B770	A753,A759,A760,A761,A765,A769,B751,B753,B757,B759,B760,B761	8	K2C6A_MOUSE,SLC31_MOUSE,K1C17_MOUSE,K22O_MOUSE,TIP_MOUSE,K1C14_MOUSE,K1C10_MOUSE,MUP20_MOUSE
799344	A751,A757,A758,A763,A767,A770,B759,B760,B761,B763,B765,B767	A753,A759,A760,A761,A765,A769,B751,B753,B757,B758,B769,B770	2	K2C6A_MOUSE,MA2A1_MOUSE
799345	A751,A757,A758,A763,A767,A770,B759,B760,B761,B763,B765,B769	A753,A759,A760,A761,A765,A769,B751,B753,B757,B758,B767,B770	2	K2C6A_MOUSE,K1C14_MOUSE
799346	A751,A757,A758,A763,A767,A770,B759,B760,B761,B763,B765,B770	A753,A759,A760,A761,A765,A769,B751,B753,B757,B758,B767,B769	1	K2C6A_MOUSE
799347	A751,A757,A758,A763,A767,A770,B759,B760,B761,B763,B767,B769	A753,A759,A760,A761,A765,A769,B751,B753,B757,B758,B765,B770	2	K2C6A_MOUSE,K1C14_MOUSE
799348	A751,A757,A758,A763,A767,A770,B759,B760,B761,B763,B767,B770	A753,A759,A760,A761,A765,A769,B751,B753,B757,B758,B765,B769	2	K2C6A_MOUSE,K1C14_MOUSE
799349	A751,A757,A758,A763,A767,A770,B759,B760,B761,B763,B769,B770	A753,A759,A760,A761,A765,A769,B751,B753,B757,B758,B765,B767	2	K2C6A_MOUSE,K1C14_MOUSE
799350	A751,A757,A758,A763,A767,A770,B759,B760,B761,B765,B767,B769	A753,A759,A760,A761,A765,A769,B751,B753,B757,B758,B763,B770	1	K2C6A_MOUSE
799351	A751,A757,A758,A763,A767,A770,B759,B760,B761,B765,B767,B770	A753,A759,A760,A761,A765,A769,B751,B753,B757,B758,B763,B769	1	K2C6A_MOUSE
799352	A751,A757,A758,A763,A767,A770,B759,B760,B761,B765,B769,B770	A753,A759,A760,A761,A765,A769,B751,B753,B757,B758,B763,B767	2	LAMP2_MOUSE,K2C6A_MOUSE
799353	A751,A757,A758,A763,A767,A770,B759,B760,B761,B767,B769,B770	A753,A759,A760,A761,A765,A769,B751,B753,B757,B758,B763,B765	3	LAMP2_MOUSE,K2C6A_MOUSE,K1C14_MOUSE
799354	A751,A757,A758,A763,A767,A770,B759,B760,B763,B765,B767,B769	A753,A759,A760,A761,A765,A769,B751,B753,B757,B758,B761,B770	3	K2C6A_MOUSE,K1C14_MOUSE,K1C10_MOUSE
799355	A751,A757,A758,A763,A767,A770,B759,B760,B763,B765,B767,B770	A753,A759,A760,A761,A765,A769,B751,B753,B757,B758,B761,B769	3	K2C6A_MOUSE,K1C14_MOUSE,K1C10_MOUSE
799356	A751,A757,A758,A763,A767,A770,B759,B760,B763,B765,B769,B770	A753,A759,A760,A761,A765,A769,B751,B753,B757,B758,B761,B767	4	CD177_MOUSE,K2C6A_MOUSE,K1C14_MOUSE,K1C10_MOUSE
799357	A751,A757,A758,A763,A767,A770,B759,B760,B763,B767,B769,B770	A753,A759,A760,A761,A765,A769,B751,B753,B757,B758,B761,B765	4	K2C6A_MOUSE,K2C5_MOUSE,K1C14_MOUSE,K1C10_MOUSE
799358	A751,A757,A758,A763,A767,A770,B759,B760,B765,B767,B769,B770	A753,A759,A760,A761,A765,A769,B751,B753,B757,B758,B761,B763	2	K2C6A_MOUSE,K1C14_MOUSE
799359	A751,A757,A758,A763,A767,A770,B759,B761,B763,B765,B767,B769	A753,A759,A760,A761,A765,A769,B751,B753,B757,B758,B760,B770	1	K2C6A_MOUSE
799360	A751,A757,A758,A763,A767,A770,B759,B761,B763,B765,B767,B770	A753,A759,A760,A761,A765,A769,B751,B753,B757,B758,B760,B769	1	K2C6A_MOUSE
799361	A751,A757,A758,A763,A767,A770,B759,B761,B763,B765,B769,B770	A753,A759,A760,A761,A765,A769,B751,B753,B757,B758,B760,B767	2	K2C6A_MOUSE,TIP_MOUSE
799362	A751,A757,A758,A763,A767,A770,B759,B761,B763,B767,B769,B770	A753,A759,A760,A761,A765,A769,B751,B753,B757,B758,B760,B765	3	K2C6A_MOUSE,TIP_MOUSE,K1C14_MOUSE
799363	A751,A757,A758,A763,A767,A770,B759,B761,B765,B767,B769,B770	A753,A759,A760,A761,A765,A769,B751,B753,B757,B758,B760,B763	1	K2C6A_MOUSE
799364	A751,A757,A758,A763,A767,A770,B759,B763,B765,B767,B769,B770	A753,A759,A760,A761,A765,A769,B751,B753,B757,B758,B760,B761	3	K2C6A_MOUSE,K1C14_MOUSE,K1C10_MOUSE
799365	A751,A757,A758,A763,A767,A770,B760,B761,B763,B765,B767,B769	A753,A759,A760,A761,A765,A769,B751,B753,B757,B758,B759,B770	8	TENA_MOUSE,K2C6A_MOUSE,MA2A1_MOUSE,K2C1B_MOUSE,K1C17_MOUSE,K22O_MOUSE,K1C14_MOUSE,K1C10_MOUSE
799366	A751,A757,A758,A763,A767,A770,B760,B761,B763,B765,B767,B770	A753,A759,A760,A761,A765,A769,B751,B753,B757,B758,B759,B769	5	K2C6A_MOUSE,MA2A1_MOUSE,K1C17_MOUSE,K1C14_MOUSE,K1C10_MOUSE
799367	A751,A757,A758,A763,A767,A770,B760,B761,B763,B765,B769,B770	A753,A759,A760,A761,A765,A769,B751,B753,B757,B758,B759,B767	6	TENA_MOUSE,S2B20_MOUSE,K2C6A_MOUSE,K22O_MOUSE,K1C14_MOUSE,K1C10_MOUSE
799368	A751,A757,A758,A763,A767,A770,B760,B761,B763,B767,B769,B770	A753,A759,A760,A761,A765,A769,B751,B753,B757,B758,B759,B765	8	TENA_MOUSE,K2C6A_MOUSE,K2C1B_MOUSE,K1C17_MOUSE,K2C5_MOUSE,K22O_MOUSE,K1C14_MOUSE,K1C10_MOUSE
799369	A751,A757,A758,A763,A767,A770,B760,B761,B765,B767,B769,B770	A753,A759,A760,A761,A765,A769,B751,B753,B757,B758,B759,B763	5	K2C6A_MOUSE,K2C5_MOUSE,K22O_MOUSE,K1C14_MOUSE,K1C10_MOUSE
799370	A751,A757,A758,A763,A767,A770,B760,B763,B765,B767,B769,B770	A753,A759,A760,A761,A765,A769,B751,B753,B757,B758,B759,B761	8	K2C6A_MOUSE,K2C1B_MOUSE,K1C17_MOUSE,K2C5_MOUSE,K22O_MOUSE,K22E_MOUSE,K1C14_MOUSE,K1C10_MOUSE
799371	A751,A757,A758,A763,A767,A770,B761,B763,B765,B767,B769,B770	A753,A759,A760,A761,A765,A769,B751,B753,B757,B758,B759,B760	11	TENA_MOUSE,MUP17_MOUSE,MUP18_MOUSE,NHRF3_MOUSE,K2C6A_MOUSE,K1C17_MOUSE,K22O_MOUSE,TIP_MOUSE,FBX50_MOUSE,K1C14_MOUSE,K1C10_MOUSE
799372	A751,A757,A758,A763,A767,B751,B753,B757,B758,B759,B760,B761	A753,A759,A760,A761,A765,A769,A770,B763,B765,B767,B769,B770	14	MUP1_MOUSE,MUP2_MOUSE,MUP17_MOUSE,PLBL2_MOUSE,DPP2_MOUSE,VDAC1_MOUSE,ARSB_MOUSE,MA2B1_MOUSE,LYAG_MOUSE,RISC_MOUSE,PPGB_MOUSE,PPT2_MOUSE,GALNS_MOUSE,PPT1_MOUSE
799373	A751,A757,A758,A763,A767,B751,B753,B757,B758,B759,B760,B763	A753,A759,A760,A761,A765,A769,A770,B761,B765,B767,B769,B770	11	MUP1_MOUSE,MUP2_MOUSE,MUP17_MOUSE,CAH1_MOUSE,BGAL_MOUSE,VDAC1_MOUSE,MA2B1_MOUSE,RISC_MOUSE,PPGB_MOUSE,GALNS_MOUSE,PPT1_MOUSE
799374	A751,A757,A758,A763,A767,B751,B753,B757,B758,B759,B760,B765	A753,A759,A760,A761,A765,A769,A770,B761,B763,B767,B769,B770	12	MUP1_MOUSE,MUP2_MOUSE,CAH1_MOUSE,GLB1L_MOUSE,DPP2_MOUSE,VDAC1_MOUSE,MA2B1_MOUSE,LYAG_MOUSE,RISC_MOUSE,PPGB_MOUSE,GALNS_MOUSE,PPT1_MOUSE
799375	A751,A757,A758,A763,A767,B751,B753,B757,B758,B759,B760,B767	A753,A759,A760,A761,A765,A769,A770,B761,B763,B765,B769,B770	11	MUP1_MOUSE,MUP2_MOUSE,MUP17_MOUSE,DPP2_MOUSE,VDAC1_MOUSE,MA2B1_MOUSE,LYAG_MOUSE,RISC_MOUSE,PPGB_MOUSE,GALNS_MOUSE,PPT1_MOUSE
799376	A751,A757,A758,A763,A767,B751,B753,B757,B758,B759,B760,B769	A753,A759,A760,A761,A765,A769,A770,B761,B763,B765,B767,B770	10	MUP1_MOUSE,MUP2_MOUSE,PLBL2_MOUSE,LDHB_MOUSE,DPP2_MOUSE,VDAC1_MOUSE,MA2B1_MOUSE,RISC_MOUSE,PPGB_MOUSE,GALNS_MOUSE
799377	A751,A757,A758,A763,A767,B751,B753,B757,B758,B759,B760,B770	A753,A759,A760,A761,A765,A769,A770,B761,B763,B765,B767,B769	9	MUP1_MOUSE,LAMP2_MOUSE,DPP2_MOUSE,VDAC1_MOUSE,MA2B1_MOUSE,RISC_MOUSE,PPGB_MOUSE,GALNS_MOUSE,PPT1_MOUSE
799378	A751,A757,A758,A763,A767,B751,B753,B757,B758,B759,B761,B763	A753,A759,A760,A761,A765,A769,A770,B760,B765,B767,B769,B770	1	RISC_MOUSE
799379	A751,A757,A758,A763,A767,B751,B753,B757,B758,B759,B761,B765	A753,A759,A760,A761,A765,A769,A770,B760,B763,B767,B769,B770	3	LYAG_MOUSE,RISC_MOUSE,PPGB_MOUSE
799380	A751,A757,A758,A763,A767,B751,B753,B757,B758,B759,B761,B767	A753,A759,A760,A761,A765,A769,A770,B760,B763,B765,B769,B770	2	NPC2_MOUSE,RISC_MOUSE
799381	A751,A757,A758,A763,A767,B751,B753,B757,B758,B759,B761,B769	A753,A759,A760,A761,A765,A769,A770,B760,B763,B765,B767,B770	0
799382	A751,A757,A758,A763,A767,B751,B753,B757,B758,B759,B761,B770	A753,A759,A760,A761,A765,A769,A770,B760,B763,B765,B767,B769	2	LAMP2_MOUSE,PPT1_MOUSE
799383	A751,A757,A758,A763,A767,B751,B753,B757,B758,B759,B763,B765	A753,A759,A760,A761,A765,A769,A770,B760,B761,B767,B769,B770	0
799384	A751,A757,A758,A763,A767,B751,B753,B757,B758,B759,B763,B767	A753,A759,A760,A761,A765,A769,A770,B760,B761,B765,B769,B770	0
799385	A751,A757,A758,A763,A767,B751,B753,B757,B758,B759,B763,B769	A753,A759,A760,A761,A765,A769,A770,B760,B761,B765,B767,B770	0
799386	A751,A757,A758,A763,A767,B751,B753,B757,B758,B759,B763,B770	A753,A759,A760,A761,A765,A769,A770,B760,B761,B765,B767,B769	0
799387	A751,A757,A758,A763,A767,B751,B753,B757,B758,B759,B765,B767	A753,A759,A760,A761,A765,A769,A770,B760,B761,B763,B769,B770	1	LYAG_MOUSE
799388	A751,A757,A758,A763,A767,B751,B753,B757,B758,B759,B765,B769	A753,A759,A760,A761,A765,A769,A770,B760,B761,B763,B767,B770	0
799389	A751,A757,A758,A763,A767,B751,B753,B757,B758,B759,B765,B770	A753,A759,A760,A761,A765,A769,A770,B760,B761,B763,B767,B769	2	LAMP2_MOUSE,PPT1_MOUSE
799390	A751,A757,A758,A763,A767,B751,B753,B757,B758,B759,B767,B769	A753,A759,A760,A761,A765,A769,A770,B760,B761,B763,B765,B770	0
799391	A751,A757,A758,A763,A767,B751,B753,B757,B758,B759,B767,B770	A753,A759,A760,A761,A765,A769,A770,B760,B761,B763,B765,B769	0
799392	A751,A757,A758,A763,A767,B751,B753,B757,B758,B759,B769,B770	A753,A759,A760,A761,A765,A769,A770,B760,B761,B763,B765,B767	1	LAMP2_MOUSE
799393	A751,A757,A758,A763,A767,B751,B753,B757,B758,B760,B761,B763	A753,A759,A760,A761,A765,A769,A770,B759,B765,B767,B769,B770	2	VDAC1_MOUSE,LAC1_MOUSE
799394	A751,A757,A758,A763,A767,B751,B753,B757,B758,B760,B761,B765	A753,A759,A760,A761,A765,A769,A770,B759,B763,B767,B769,B770	0
799395	A751,A757,A758,A763,A767,B751,B753,B757,B758,B760,B761,B767	A753,A759,A760,A761,A765,A769,A770,B759,B763,B765,B769,B770	1	NPC2_MOUSE
799396	A751,A757,A758,A763,A767,B751,B753,B757,B758,B760,B761,B769	A753,A759,A760,A761,A765,A769,A770,B759,B763,B765,B767,B770	0
799397	A751,A757,A758,A763,A767,B751,B753,B757,B758,B760,B761,B770	A753,A759,A760,A761,A765,A769,A770,B759,B763,B765,B767,B769	1	VDAC1_MOUSE
799398	A751,A757,A758,A763,A767,B751,B753,B757,B758,B760,B763,B765	A753,A759,A760,A761,A765,A769,A770,B759,B761,B767,B769,B770	3	CAH1_MOUSE,THIO_MOUSE,LAC1_MOUSE
799399	A751,A757,A758,A763,A767,B751,B753,B757,B758,B760,B763,B767	A753,A759,A760,A761,A765,A769,A770,B759,B761,B765,B769,B770	2	VDAC1_MOUSE,LAC1_MOUSE
799400	A751,A757,A758,A763,A767,B751,B753,B757,B758,B760,B763,B769	A753,A759,A760,A761,A765,A769,A770,B759,B761,B765,B767,B770	1	LAC1_MOUSE
799401	A751,A757,A758,A763,A767,B751,B753,B757,B758,B760,B763,B770	A753,A759,A760,A761,A765,A769,A770,B759,B761,B765,B767,B769	3	CAH1_MOUSE,VDAC1_MOUSE,LAC1_MOUSE
799402	A751,A757,A758,A763,A767,B751,B753,B757,B758,B760,B765,B767	A753,A759,A760,A761,A765,A769,A770,B759,B761,B763,B769,B770	1	LAC1_MOUSE
799403	A751,A757,A758,A763,A767,B751,B753,B757,B758,B760,B765,B769	A753,A759,A760,A761,A765,A769,A770,B759,B761,B763,B767,B770	1	HEXB_MOUSE
799404	A751,A757,A758,A763,A767,B751,B753,B757,B758,B760,B765,B770	A753,A759,A760,A761,A765,A769,A770,B759,B761,B763,B767,B769	1	VDAC1_MOUSE
799405	A751,A757,A758,A763,A767,B751,B753,B757,B758,B760,B767,B769	A753,A759,A760,A761,A765,A769,A770,B759,B761,B763,B765,B770	0
799406	A751,A757,A758,A763,A767,B751,B753,B757,B758,B760,B767,B770	A753,A759,A760,A761,A765,A769,A770,B759,B761,B763,B765,B769	1	VDAC1_MOUSE
799407	A751,A757,A758,A763,A767,B751,B753,B757,B758,B760,B769,B770	A753,A759,A760,A761,A765,A769,A770,B759,B761,B763,B765,B767	2	IBP7_MOUSE,VDAC1_MOUSE
799408	A751,A757,A758,A763,A767,B751,B753,B757,B758,B761,B763,B765	A753,A759,A760,A761,A765,A769,A770,B759,B760,B767,B769,B770	0
799409	A751,A757,A758,A763,A767,B751,B753,B757,B758,B761,B763,B767	A753,A759,A760,A761,A765,A769,A770,B759,B760,B765,B769,B770	0
799410	A751,A757,A758,A763,A767,B751,B753,B757,B758,B761,B763,B769	A753,A759,A760,A761,A765,A769,A770,B759,B760,B765,B767,B770	0
799411	A751,A757,A758,A763,A767,B751,B753,B757,B758,B761,B763,B770	A753,A759,A760,A761,A765,A769,A770,B759,B760,B765,B767,B769	0
799412	A751,A757,A758,A763,A767,B751,B753,B757,B758,B761,B765,B767	A753,A759,A760,A761,A765,A769,A770,B759,B760,B763,B769,B770	1	NPC2_MOUSE
799413	A751,A757,A758,A763,A767,B751,B753,B757,B758,B761,B765,B769	A753,A759,A760,A761,A765,A769,A770,B759,B760,B763,B767,B770	0
799414	A751,A757,A758,A763,A767,B751,B753,B757,B758,B761,B765,B770	A753,A759,A760,A761,A765,A769,A770,B759,B760,B763,B767,B769	0
799415	A751,A757,A758,A763,A767,B751,B753,B757,B758,B761,B767,B769	A753,A759,A760,A761,A765,A769,A770,B759,B760,B763,B765,B770	0
799416	A751,A757,A758,A763,A767,B751,B753,B757,B758,B761,B767,B770	A753,A759,A760,A761,A765,A769,A770,B759,B760,B763,B765,B769	0
799417	A751,A757,A758,A763,A767,B751,B753,B757,B758,B761,B769,B770	A753,A759,A760,A761,A765,A769,A770,B759,B760,B763,B765,B767	0
799418	A751,A757,A758,A763,A767,B751,B753,B757,B758,B763,B765,B767	A753,A759,A760,A761,A765,A769,A770,B759,B760,B761,B769,B770	1	LAC1_MOUSE
799419	A751,A757,A758,A763,A767,B751,B753,B757,B758,B763,B765,B769	A753,A759,A760,A761,A765,A769,A770,B759,B760,B761,B767,B770	0
799420	A751,A757,A758,A763,A767,B751,B753,B757,B758,B763,B765,B770	A753,A759,A760,A761,A765,A769,A770,B759,B760,B761,B767,B769	0
799421	A751,A757,A758,A763,A767,B751,B753,B757,B758,B763,B767,B769	A753,A759,A760,A761,A765,A769,A770,B759,B760,B761,B765,B770	1	LAC1_MOUSE
799422	A751,A757,A758,A763,A767,B751,B753,B757,B758,B763,B767,B770	A753,A759,A760,A761,A765,A769,A770,B759,B760,B761,B765,B769	1	LAC1_MOUSE
799423	A751,A757,A758,A763,A767,B751,B753,B757,B758,B763,B769,B770	A753,A759,A760,A761,A765,A769,A770,B759,B760,B761,B765,B767	0
799424	A751,A757,A758,A763,A767,B751,B753,B757,B758,B765,B767,B769	A753,A759,A760,A761,A765,A769,A770,B759,B760,B761,B763,B770	0
799425	A751,A757,A758,A763,A767,B751,B753,B757,B758,B765,B767,B770	A753,A759,A760,A761,A765,A769,A770,B759,B760,B761,B763,B769	0
799426	A751,A757,A758,A763,A767,B751,B753,B757,B758,B765,B769,B770	A753,A759,A760,A761,A765,A769,A770,B759,B760,B761,B763,B767	1	B2MG_MOUSE
799427	A751,A757,A758,A763,A767,B751,B753,B757,B758,B767,B769,B770	A753,A759,A760,A761,A765,A769,A770,B759,B760,B761,B763,B765	0
799428	A751,A757,A758,A763,A767,B751,B753,B757,B759,B760,B761,B763	A753,A759,A760,A761,A765,A769,A770,B758,B765,B767,B769,B770	3	LIFR_MOUSE,CAMP_MOUSE,PPGB_MOUSE
799429	A751,A757,A758,A763,A767,B751,B753,B757,B759,B760,B761,B765	A753,A759,A760,A761,A765,A769,A770,B758,B763,B767,B769,B770	7	NPC2_MOUSE,LY86_MOUSE,ARSB_MOUSE,LYAG_MOUSE,PPGB_MOUSE,ASM_MOUSE,GALNS_MOUSE
799430	A751,A757,A758,A763,A767,B751,B753,B757,B759,B760,B761,B767	A753,A759,A760,A761,A765,A769,A770,B758,B763,B765,B769,B770	5	MUP2_MOUSE,PLBL2_MOUSE,NPC2_MOUSE,LYAG_MOUSE,PPGB_MOUSE
799431	A751,A757,A758,A763,A767,B751,B753,B757,B759,B760,B761,B769	A753,A759,A760,A761,A765,A769,A770,B758,B763,B765,B767,B770	6	MUP2_MOUSE,PLBL2_MOUSE,ARSB_MOUSE,MA2B1_MOUSE,TPP1_MOUSE,GALNS_MOUSE
799432	A751,A757,A758,A763,A767,B751,B753,B757,B759,B760,B761,B770	A753,A759,A760,A761,A765,A769,A770,B758,B763,B765,B767,B769	5	LAMP2_MOUSE,VDAC1_MOUSE,ARSB_MOUSE,PPGB_MOUSE,ASM_MOUSE
799433	A751,A757,A758,A763,A767,B751,B753,B757,B759,B760,B763,B765	A753,A759,A760,A761,A765,A769,A770,B758,B761,B767,B769,B770	3	CAH1_MOUSE,BGAL_MOUSE,GALNS_MOUSE
799434	A751,A757,A758,A763,A767,B751,B753,B757,B759,B760,B763,B767	A753,A759,A760,A761,A765,A769,A770,B758,B761,B765,B769,B770	2	BGAL_MOUSE,LAC1_MOUSE
799435	A751,A757,A758,A763,A767,B751,B753,B757,B759,B760,B763,B769	A753,A759,A760,A761,A765,A769,A770,B758,B761,B765,B767,B770	2	MA2B1_MOUSE,GALNS_MOUSE
799436	A751,A757,A758,A763,A767,B751,B753,B757,B759,B760,B763,B770	A753,A759,A760,A761,A765,A769,A770,B758,B761,B765,B767,B769	5	CAH1_MOUSE,BGAL_MOUSE,VDAC1_MOUSE,NAPSA_MOUSE,GALNS_MOUSE
799437	A751,A757,A758,A763,A767,B751,B753,B757,B759,B760,B765,B767	A753,A759,A760,A761,A765,A769,A770,B758,B761,B763,B769,B770	2	LYAG_MOUSE,PPGB_MOUSE
799438	A751,A757,A758,A763,A767,B751,B753,B757,B759,B760,B765,B769	A753,A759,A760,A761,A765,A769,A770,B758,B761,B763,B767,B770	5	LDHB_MOUSE,MANBA_MOUSE,HEXB_MOUSE,TPP1_MOUSE,GALNS_MOUSE
799439	A751,A757,A758,A763,A767,B751,B753,B757,B759,B760,B765,B770	A753,A759,A760,A761,A765,A769,A770,B758,B761,B763,B767,B769	10	PCOC1_MOUSE,LAMP2_MOUSE,RETNA_MOUSE,SEM4B_MOUSE,VDAC1_MOUSE,LYAG_MOUSE,NAPSA_MOUSE,PPGB_MOUSE,ASM_MOUSE,GALNS_MOUSE
799440	A751,A757,A758,A763,A767,B751,B753,B757,B759,B760,B767,B769	A753,A759,A760,A761,A765,A769,A770,B758,B761,B763,B765,B770	4	PLBL2_MOUSE,LDHB_MOUSE,DPP2_MOUSE,MA2B1_MOUSE
799441	A751,A757,A758,A763,A767,B751,B753,B757,B759,B760,B767,B770	A753,A759,A760,A761,A765,A769,A770,B758,B761,B763,B765,B769	3	LAMP2_MOUSE,VDAC1_MOUSE,NAPSA_MOUSE
799442	A751,A757,A758,A763,A767,B751,B753,B757,B759,B760,B769,B770	A753,A759,A760,A761,A765,A769,A770,B758,B761,B763,B765,B767	5	LAMP2_MOUSE,SEM4B_MOUSE,VDAC1_MOUSE,TPP1_MOUSE,GALNS_MOUSE
799443	A751,A757,A758,A763,A767,B751,B753,B757,B759,B761,B763,B765	A753,A759,A760,A761,A765,A769,A770,B758,B760,B767,B769,B770	1	LIFR_MOUSE
799444	A751,A757,A758,A763,A767,B751,B753,B757,B759,B761,B763,B767	A753,A759,A760,A761,A765,A769,A770,B758,B760,B765,B769,B770	0
799445	A751,A757,A758,A763,A767,B751,B753,B757,B759,B761,B763,B769	A753,A759,A760,A761,A765,A769,A770,B758,B760,B765,B767,B770	1	LIFR_MOUSE
799446	A751,A757,A758,A763,A767,B751,B753,B757,B759,B761,B763,B770	A753,A759,A760,A761,A765,A769,A770,B758,B760,B765,B767,B769	0
799447	A751,A757,A758,A763,A767,B751,B753,B757,B759,B761,B765,B767	A753,A759,A760,A761,A765,A769,A770,B758,B760,B763,B769,B770	2	NPC2_MOUSE,LYAG_MOUSE
799448	A751,A757,A758,A763,A767,B751,B753,B757,B759,B761,B765,B769	A753,A759,A760,A761,A765,A769,A770,B758,B760,B763,B767,B770	1	ASM_MOUSE
799449	A751,A757,A758,A763,A767,B751,B753,B757,B759,B761,B765,B770	A753,A759,A760,A761,A765,A769,A770,B758,B760,B763,B767,B769	2	LAMP2_MOUSE,ASM_MOUSE
799450	A751,A757,A758,A763,A767,B751,B753,B757,B759,B761,B767,B769	A753,A759,A760,A761,A765,A769,A770,B758,B760,B763,B765,B770	1	NPC2_MOUSE
799451	A751,A757,A758,A763,A767,B751,B753,B757,B759,B761,B767,B770	A753,A759,A760,A761,A765,A769,A770,B758,B760,B763,B765,B769	2	NPC2_MOUSE,LAMP2_MOUSE
799452	A751,A757,A758,A763,A767,B751,B753,B757,B759,B761,B769,B770	A753,A759,A760,A761,A765,A769,A770,B758,B760,B763,B765,B767	1	LAMP2_MOUSE
799453	A751,A757,A758,A763,A767,B751,B753,B757,B759,B763,B765,B767	A753,A759,A760,A761,A765,A769,A770,B758,B760,B761,B769,B770	0
799454	A751,A757,A758,A763,A767,B751,B753,B757,B759,B763,B765,B769	A753,A759,A760,A761,A765,A769,A770,B758,B760,B761,B767,B770	0
799455	A751,A757,A758,A763,A767,B751,B753,B757,B759,B763,B765,B770	A753,A759,A760,A761,A765,A769,A770,B758,B760,B761,B767,B769	0
799456	A751,A757,A758,A763,A767,B751,B753,B757,B759,B763,B767,B769	A753,A759,A760,A761,A765,A769,A770,B758,B760,B761,B765,B770	0
799457	A751,A757,A758,A763,A767,B751,B753,B757,B759,B763,B767,B770	A753,A759,A760,A761,A765,A769,A770,B758,B760,B761,B765,B769	0
799458	A751,A757,A758,A763,A767,B751,B753,B757,B759,B763,B769,B770	A753,A759,A760,A761,A765,A769,A770,B758,B760,B761,B765,B767	0
799459	A751,A757,A758,A763,A767,B751,B753,B757,B759,B765,B767,B769	A753,A759,A760,A761,A765,A769,A770,B758,B760,B761,B763,B770	0
799460	A751,A757,A758,A763,A767,B751,B753,B757,B759,B765,B767,B770	A753,A759,A760,A761,A765,A769,A770,B758,B760,B761,B763,B769	0
799461	A751,A757,A758,A763,A767,B751,B753,B757,B759,B765,B769,B770	A753,A759,A760,A761,A765,A769,A770,B758,B760,B761,B763,B767	2	SPA3K_MOUSE,LAMP2_MOUSE
799462	A751,A757,A758,A763,A767,B751,B753,B757,B759,B767,B769,B770	A753,A759,A760,A761,A765,A769,A770,B758,B760,B761,B763,B765	1	LAMP2_MOUSE
799463	A751,A757,A758,A763,A767,B751,B753,B757,B760,B761,B763,B765	A753,A759,A760,A761,A765,A769,A770,B758,B759,B767,B769,B770	0
799464	A751,A757,A758,A763,A767,B751,B753,B757,B760,B761,B763,B767	A753,A759,A760,A761,A765,A769,A770,B758,B759,B765,B769,B770	1	LAC1_MOUSE
799465	A751,A757,A758,A763,A767,B751,B753,B757,B760,B761,B763,B769	A753,A759,A760,A761,A765,A769,A770,B758,B759,B765,B767,B770	0
799466	A751,A757,A758,A763,A767,B751,B753,B757,B760,B761,B763,B770	A753,A759,A760,A761,A765,A769,A770,B758,B759,B765,B767,B769	0
799467	A751,A757,A758,A763,A767,B751,B753,B757,B760,B761,B765,B767	A753,A759,A760,A761,A765,A769,A770,B758,B759,B763,B769,B770	2	NPC2_MOUSE,VCAM1_MOUSE
799468	A751,A757,A758,A763,A767,B751,B753,B757,B760,B761,B765,B769	A753,A759,A760,A761,A765,A769,A770,B758,B759,B763,B767,B770	0
799469	A751,A757,A758,A763,A767,B751,B753,B757,B760,B761,B765,B770	A753,A759,A760,A761,A765,A769,A770,B758,B759,B763,B767,B769	1	VCAM1_MOUSE
799470	A751,A757,A758,A763,A767,B751,B753,B757,B760,B761,B767,B769	A753,A759,A760,A761,A765,A769,A770,B758,B759,B763,B765,B770	1	NPC2_MOUSE
799471	A751,A757,A758,A763,A767,B751,B753,B757,B760,B761,B767,B770	A753,A759,A760,A761,A765,A769,A770,B758,B759,B763,B765,B769	1	VCAM1_MOUSE
799472	A751,A757,A758,A763,A767,B751,B753,B757,B760,B761,B769,B770	A753,A759,A760,A761,A765,A769,A770,B758,B759,B763,B765,B767	0
799473	A751,A757,A758,A763,A767,B751,B753,B757,B760,B763,B765,B767	A753,A759,A760,A761,A765,A769,A770,B758,B759,B761,B769,B770	1	LAC1_MOUSE
799474	A751,A757,A758,A763,A767,B751,B753,B757,B760,B763,B765,B769	A753,A759,A760,A761,A765,A769,A770,B758,B759,B761,B767,B770	1	LAC1_MOUSE
799475	A751,A757,A758,A763,A767,B751,B753,B757,B760,B763,B765,B770	A753,A759,A760,A761,A765,A769,A770,B758,B759,B761,B767,B769	2	LAC1_MOUSE,NAPSA_MOUSE
799476	A751,A757,A758,A763,A767,B751,B753,B757,B760,B763,B767,B769	A753,A759,A760,A761,A765,A769,A770,B758,B759,B761,B765,B770	1	LAC1_MOUSE
799477	A751,A757,A758,A763,A767,B751,B753,B757,B760,B763,B767,B770	A753,A759,A760,A761,A765,A769,A770,B758,B759,B761,B765,B769	2	LAC1_MOUSE,NAPSA_MOUSE
799478	A751,A757,A758,A763,A767,B751,B753,B757,B760,B763,B769,B770	A753,A759,A760,A761,A765,A769,A770,B758,B759,B761,B765,B767	0
799479	A751,A757,A758,A763,A767,B751,B753,B757,B760,B765,B767,B769	A753,A759,A760,A761,A765,A769,A770,B758,B759,B761,B763,B770	0
799480	A751,A757,A758,A763,A767,B751,B753,B757,B760,B765,B767,B770	A753,A759,A760,A761,A765,A769,A770,B758,B759,B761,B763,B769	2	VCAM1_MOUSE,NAPSA_MOUSE
799481	A751,A757,A758,A763,A767,B751,B753,B757,B760,B765,B769,B770	A753,A759,A760,A761,A765,A769,A770,B758,B759,B761,B763,B767	2	SEM4B_MOUSE,SPA3M_MOUSE
799482	A751,A757,A758,A763,A767,B751,B753,B757,B760,B767,B769,B770	A753,A759,A760,A761,A765,A769,A770,B758,B759,B761,B763,B765	0
799483	A751,A757,A758,A763,A767,B751,B753,B757,B761,B763,B765,B767	A753,A759,A760,A761,A765,A769,A770,B758,B759,B760,B769,B770	0
799484	A751,A757,A758,A763,A767,B751,B753,B757,B761,B763,B765,B769	A753,A759,A760,A761,A765,A769,A770,B758,B759,B760,B767,B770	0
799485	A751,A757,A758,A763,A767,B751,B753,B757,B761,B763,B765,B770	A753,A759,A760,A761,A765,A769,A770,B758,B759,B760,B767,B769	0
799486	A751,A757,A758,A763,A767,B751,B753,B757,B761,B763,B767,B769	A753,A759,A760,A761,A765,A769,A770,B758,B759,B760,B765,B770	0
799487	A751,A757,A758,A763,A767,B751,B753,B757,B761,B763,B767,B770	A753,A759,A760,A761,A765,A769,A770,B758,B759,B760,B765,B769	0
799488	A751,A757,A758,A763,A767,B751,B753,B757,B761,B763,B769,B770	A753,A759,A760,A761,A765,A769,A770,B758,B759,B760,B765,B767	0
799489	A751,A757,A758,A763,A767,B751,B753,B757,B761,B765,B767,B769	A753,A759,A760,A761,A765,A769,A770,B758,B759,B760,B763,B770	1	NPC2_MOUSE
799490	A751,A757,A758,A763,A767,B751,B753,B757,B761,B765,B767,B770	A753,A759,A760,A761,A765,A769,A770,B758,B759,B760,B763,B769	1	NPC2_MOUSE
799491	A751,A757,A758,A763,A767,B751,B753,B757,B761,B765,B769,B770	A753,A759,A760,A761,A765,A769,A770,B758,B759,B760,B763,B767	0
799492	A751,A757,A758,A763,A767,B751,B753,B757,B761,B767,B769,B770	A753,A759,A760,A761,A765,A769,A770,B758,B759,B760,B763,B765	0
799493	A751,A757,A758,A763,A767,B751,B753,B757,B763,B765,B767,B769	A753,A759,A760,A761,A765,A769,A770,B758,B759,B760,B761,B770	1	LAC1_MOUSE
799494	A751,A757,A758,A763,A767,B751,B753,B757,B763,B765,B767,B770	A753,A759,A760,A761,A765,A769,A770,B758,B759,B760,B761,B769	2	LAC1_MOUSE,FUCO_MOUSE
799495	A751,A757,A758,A763,A767,B751,B753,B757,B763,B765,B769,B770	A753,A759,A760,A761,A765,A769,A770,B758,B759,B760,B761,B767	0
799496	A751,A757,A758,A763,A767,B751,B753,B757,B763,B767,B769,B770	A753,A759,A760,A761,A765,A769,A770,B758,B759,B760,B761,B765	1	FUCO_MOUSE
799497	A751,A757,A758,A763,A767,B751,B753,B757,B765,B767,B769,B770	A753,A759,A760,A761,A765,A769,A770,B758,B759,B760,B761,B763	1	FUCO_MOUSE
799498	A751,A757,A758,A763,A767,B751,B753,B758,B759,B760,B761,B763	A753,A759,A760,A761,A765,A769,A770,B757,B765,B767,B769,B770	0
799499	A751,A757,A758,A763,A767,B751,B753,B758,B759,B760,B761,B765	A753,A759,A760,A761,A765,A769,A770,B757,B763,B767,B769,B770	0
799500	A751,A757,A758,A763,A767,B751,B753,B758,B759,B760,B761,B767	A753,A759,A760,A761,A765,A769,A770,B757,B763,B765,B769,B770	1	RISC_MOUSE
799501	A751,A757,A758,A763,A767,B751,B753,B758,B759,B760,B761,B769	A753,A759,A760,A761,A765,A769,A770,B757,B763,B765,B767,B770	0
799502	A751,A757,A758,A763,A767,B751,B753,B758,B759,B760,B761,B770	A753,A759,A760,A761,A765,A769,A770,B757,B763,B765,B767,B769	0
799503	A751,A757,A758,A763,A767,B751,B753,B758,B759,B760,B763,B765	A753,A759,A760,A761,A765,A769,A770,B757,B761,B767,B769,B770	4	THIO_MOUSE,BGAL_MOUSE,LAC1_MOUSE,GALNS_MOUSE
799504	A751,A757,A758,A763,A767,B751,B753,B758,B759,B760,B763,B767	A753,A759,A760,A761,A765,A769,A770,B757,B761,B765,B769,B770	4	THIO_MOUSE,BGAL_MOUSE,LAC1_MOUSE,NAPSA_MOUSE
799505	A751,A757,A758,A763,A767,B751,B753,B758,B759,B760,B763,B769	A753,A759,A760,A761,A765,A769,A770,B757,B761,B765,B767,B770	3	THIO_MOUSE,BGAL_MOUSE,LAC1_MOUSE
799506	A751,A757,A758,A763,A767,B751,B753,B758,B759,B760,B763,B770	A753,A759,A760,A761,A765,A769,A770,B757,B761,B765,B767,B769	4	THIO_MOUSE,BGAL_MOUSE,LAC1_MOUSE,NAPSA_MOUSE
799507	A751,A757,A758,A763,A767,B751,B753,B758,B759,B760,B765,B767	A753,A759,A760,A761,A765,A769,A770,B757,B761,B763,B769,B770	3	THIO_MOUSE,BGAL_MOUSE,LAC1_MOUSE
799508	A751,A757,A758,A763,A767,B751,B753,B758,B759,B760,B765,B769	A753,A759,A760,A761,A765,A769,A770,B757,B761,B763,B767,B770	3	HEXB_MOUSE,THIO_MOUSE,GALNS_MOUSE
799509	A751,A757,A758,A763,A767,B751,B753,B758,B759,B760,B765,B770	A753,A759,A760,A761,A765,A769,A770,B757,B761,B763,B767,B769	5	PCOC1_MOUSE,THIO_MOUSE,SEM4B_MOUSE,NAPSA_MOUSE,GALNS_MOUSE
799510	A751,A757,A758,A763,A767,B751,B753,B758,B759,B760,B767,B769	A753,A759,A760,A761,A765,A769,A770,B757,B761,B763,B765,B770	1	THIO_MOUSE
799511	A751,A757,A758,A763,A767,B751,B753,B758,B759,B760,B767,B770	A753,A759,A760,A761,A765,A769,A770,B757,B761,B763,B765,B769	3	THIO_MOUSE,BGAL_MOUSE,NAPSA_MOUSE
799512	A751,A757,A758,A763,A767,B751,B753,B758,B759,B760,B769,B770	A753,A759,A760,A761,A765,A769,A770,B757,B761,B763,B765,B767	2	THIO_MOUSE,SEM4B_MOUSE
799513	A751,A757,A758,A763,A767,B751,B753,B758,B759,B761,B763,B765	A753,A759,A760,A761,A765,A769,A770,B757,B760,B767,B769,B770	0
799514	A751,A757,A758,A763,A767,B751,B753,B758,B759,B761,B763,B767	A753,A759,A760,A761,A765,A769,A770,B757,B760,B765,B769,B770	0
799515	A751,A757,A758,A763,A767,B751,B753,B758,B759,B761,B763,B769	A753,A759,A760,A761,A765,A769,A770,B757,B760,B765,B767,B770	0
799516	A751,A757,A758,A763,A767,B751,B753,B758,B759,B761,B763,B770	A753,A759,A760,A761,A765,A769,A770,B757,B760,B765,B767,B769	0
799517	A751,A757,A758,A763,A767,B751,B753,B758,B759,B761,B765,B767	A753,A759,A760,A761,A765,A769,A770,B757,B760,B763,B769,B770	1	NPC2_MOUSE
799518	A751,A757,A758,A763,A767,B751,B753,B758,B759,B761,B765,B769	A753,A759,A760,A761,A765,A769,A770,B757,B760,B763,B767,B770	0
799519	A751,A757,A758,A763,A767,B751,B753,B758,B759,B761,B765,B770	A753,A759,A760,A761,A765,A769,A770,B757,B760,B763,B767,B769	0
799520	A751,A757,A758,A763,A767,B751,B753,B758,B759,B761,B767,B769	A753,A759,A760,A761,A765,A769,A770,B757,B760,B763,B765,B770	0
799521	A751,A757,A758,A763,A767,B751,B753,B758,B759,B761,B767,B770	A753,A759,A760,A761,A765,A769,A770,B757,B760,B763,B765,B769	0
799522	A751,A757,A758,A763,A767,B751,B753,B758,B759,B761,B769,B770	A753,A759,A760,A761,A765,A769,A770,B757,B760,B763,B765,B767	0
799523	A751,A757,A758,A763,A767,B751,B753,B758,B759,B763,B765,B767	A753,A759,A760,A761,A765,A769,A770,B757,B760,B761,B769,B770	2	THIO_MOUSE,LAC1_MOUSE
799524	A751,A757,A758,A763,A767,B751,B753,B758,B759,B763,B765,B769	A753,A759,A760,A761,A765,A769,A770,B757,B760,B761,B767,B770	1	THIO_MOUSE
799525	A751,A757,A758,A763,A767,B751,B753,B758,B759,B763,B765,B770	A753,A759,A760,A761,A765,A769,A770,B757,B760,B761,B767,B769	2	THIO_MOUSE,CAH2_MOUSE
799526	A751,A757,A758,A763,A767,B751,B753,B758,B759,B763,B767,B769	A753,A759,A760,A761,A765,A769,A770,B757,B760,B761,B765,B770	2	THIO_MOUSE,LAC1_MOUSE
799527	A751,A757,A758,A763,A767,B751,B753,B758,B759,B763,B767,B770	A753,A759,A760,A761,A765,A769,A770,B757,B760,B761,B765,B769	1	THIO_MOUSE
799528	A751,A757,A758,A763,A767,B751,B753,B758,B759,B763,B769,B770	A753,A759,A760,A761,A765,A769,A770,B757,B760,B761,B765,B767	1	THIO_MOUSE
799529	A751,A757,A758,A763,A767,B751,B753,B758,B759,B765,B767,B769	A753,A759,A760,A761,A765,A769,A770,B757,B760,B761,B763,B770	1	THIO_MOUSE
799530	A751,A757,A758,A763,A767,B751,B753,B758,B759,B765,B767,B770	A753,A759,A760,A761,A765,A769,A770,B757,B760,B761,B763,B769	1	THIO_MOUSE
799531	A751,A757,A758,A763,A767,B751,B753,B758,B759,B765,B769,B770	A753,A759,A760,A761,A765,A769,A770,B757,B760,B761,B763,B767	1	THIO_MOUSE
799532	A751,A757,A758,A763,A767,B751,B753,B758,B759,B767,B769,B770	A753,A759,A760,A761,A765,A769,A770,B757,B760,B761,B763,B765	0
799533	A751,A757,A758,A763,A767,B751,B753,B758,B760,B761,B763,B765	A753,A759,A760,A761,A765,A769,A770,B757,B759,B767,B769,B770	1	LAC1_MOUSE
799534	A751,A757,A758,A763,A767,B751,B753,B758,B760,B761,B763,B767	A753,A759,A760,A761,A765,A769,A770,B757,B759,B765,B769,B770	1	LAC1_MOUSE
799535	A751,A757,A758,A763,A767,B751,B753,B758,B760,B761,B763,B769	A753,A759,A760,A761,A765,A769,A770,B757,B759,B765,B767,B770	1	LAC1_MOUSE
799536	A751,A757,A758,A763,A767,B751,B753,B758,B760,B761,B763,B770	A753,A759,A760,A761,A765,A769,A770,B757,B759,B765,B767,B769	1	LAC1_MOUSE
799537	A751,A757,A758,A763,A767,B751,B753,B758,B760,B761,B765,B767	A753,A759,A760,A761,A765,A769,A770,B757,B759,B763,B769,B770	2	NPC2_MOUSE,LAC1_MOUSE
799538	A751,A757,A758,A763,A767,B751,B753,B758,B760,B761,B765,B769	A753,A759,A760,A761,A765,A769,A770,B757,B759,B763,B767,B770	0
799539	A751,A757,A758,A763,A767,B751,B753,B758,B760,B761,B765,B770	A753,A759,A760,A761,A765,A769,A770,B757,B759,B763,B767,B769	0
799540	A751,A757,A758,A763,A767,B751,B753,B758,B760,B761,B767,B769	A753,A759,A760,A761,A765,A769,A770,B757,B759,B763,B765,B770	0
799541	A751,A757,A758,A763,A767,B751,B753,B758,B760,B761,B767,B770	A753,A759,A760,A761,A765,A769,A770,B757,B759,B763,B765,B769	0
799542	A751,A757,A758,A763,A767,B751,B753,B758,B760,B761,B769,B770	A753,A759,A760,A761,A765,A769,A770,B757,B759,B763,B765,B767	0
799543	A751,A757,A758,A763,A767,B751,B753,B758,B760,B763,B765,B767	A753,A759,A760,A761,A765,A769,A770,B757,B759,B761,B769,B770	3	THIO_MOUSE,LAC1_MOUSE,NAPSA_MOUSE
799544	A751,A757,A758,A763,A767,B751,B753,B758,B760,B763,B765,B769	A753,A759,A760,A761,A765,A769,A770,B757,B759,B761,B767,B770	3	HEXB_MOUSE,THIO_MOUSE,LAC1_MOUSE
799545	A751,A757,A758,A763,A767,B751,B753,B758,B760,B763,B765,B770	A753,A759,A760,A761,A765,A769,A770,B757,B759,B761,B767,B769	4	THIO_MOUSE,LAC1_MOUSE,GELS_MOUSE,NAPSA_MOUSE
799546	A751,A757,A758,A763,A767,B751,B753,B758,B760,B763,B767,B769	A753,A759,A760,A761,A765,A769,A770,B757,B759,B761,B765,B770	2	THIO_MOUSE,LAC1_MOUSE
799547	A751,A757,A758,A763,A767,B751,B753,B758,B760,B763,B767,B770	A753,A759,A760,A761,A765,A769,A770,B757,B759,B761,B765,B769	3	THIO_MOUSE,LAC1_MOUSE,NAPSA_MOUSE
799548	A751,A757,A758,A763,A767,B751,B753,B758,B760,B763,B769,B770	A753,A759,A760,A761,A765,A769,A770,B757,B759,B761,B765,B767	2	THIO_MOUSE,LAC1_MOUSE
799549	A751,A757,A758,A763,A767,B751,B753,B758,B760,B765,B767,B769	A753,A759,A760,A761,A765,A769,A770,B757,B759,B761,B763,B770	2	THIO_MOUSE,LAC1_MOUSE
799550	A751,A757,A758,A763,A767,B751,B753,B758,B760,B765,B767,B770	A753,A759,A760,A761,A765,A769,A770,B757,B759,B761,B763,B769	3	THIO_MOUSE,LAC1_MOUSE,NAPSA_MOUSE
799551	A751,A757,A758,A763,A767,B751,B753,B758,B760,B765,B769,B770	A753,A759,A760,A761,A765,A769,A770,B757,B759,B761,B763,B767	3	HEXB_MOUSE,THIO_MOUSE,SPA3M_MOUSE
799552	A751,A757,A758,A763,A767,B751,B753,B758,B760,B767,B769,B770	A753,A759,A760,A761,A765,A769,A770,B757,B759,B761,B763,B765	2	THIO_MOUSE,LAC1_MOUSE
799553	A751,A757,A758,A763,A767,B751,B753,B758,B761,B763,B765,B767	A753,A759,A760,A761,A765,A769,A770,B757,B759,B760,B769,B770	1	LAC1_MOUSE
799554	A751,A757,A758,A763,A767,B751,B753,B758,B761,B763,B765,B769	A753,A759,A760,A761,A765,A769,A770,B757,B759,B760,B767,B770	0
799555	A751,A757,A758,A763,A767,B751,B753,B758,B761,B763,B765,B770	A753,A759,A760,A761,A765,A769,A770,B757,B759,B760,B767,B769	0
799556	A751,A757,A758,A763,A767,B751,B753,B758,B761,B763,B767,B769	A753,A759,A760,A761,A765,A769,A770,B757,B759,B760,B765,B770	1	LAC1_MOUSE
799557	A751,A757,A758,A763,A767,B751,B753,B758,B761,B763,B767,B770	A753,A759,A760,A761,A765,A769,A770,B757,B759,B760,B765,B769	1	LAC1_MOUSE
799558	A751,A757,A758,A763,A767,B751,B753,B758,B761,B763,B769,B770	A753,A759,A760,A761,A765,A769,A770,B757,B759,B760,B765,B767	0
799559	A751,A757,A758,A763,A767,B751,B753,B758,B761,B765,B767,B769	A753,A759,A760,A761,A765,A769,A770,B757,B759,B760,B763,B770	0
799560	A751,A757,A758,A763,A767,B751,B753,B758,B761,B765,B767,B770	A753,A759,A760,A761,A765,A769,A770,B757,B759,B760,B763,B769	0
799561	A751,A757,A758,A763,A767,B751,B753,B758,B761,B765,B769,B770	A753,A759,A760,A761,A765,A769,A770,B757,B759,B760,B763,B767	0
799562	A751,A757,A758,A763,A767,B751,B753,B758,B761,B767,B769,B770	A753,A759,A760,A761,A765,A769,A770,B757,B759,B760,B763,B765	0
799563	A751,A757,A758,A763,A767,B751,B753,B758,B763,B765,B767,B769	A753,A759,A760,A761,A765,A769,A770,B757,B759,B760,B761,B770	2	THIO_MOUSE,LAC1_MOUSE
799564	A751,A757,A758,A763,A767,B751,B753,B758,B763,B765,B767,B770	A753,A759,A760,A761,A765,A769,A770,B757,B759,B760,B761,B769	2	THIO_MOUSE,LAC1_MOUSE
799565	A751,A757,A758,A763,A767,B751,B753,B758,B763,B765,B769,B770	A753,A759,A760,A761,A765,A769,A770,B757,B759,B760,B761,B767	2	THIO_MOUSE,LAC1_MOUSE
799566	A751,A757,A758,A763,A767,B751,B753,B758,B763,B767,B769,B770	A753,A759,A760,A761,A765,A769,A770,B757,B759,B760,B761,B765	2	THIO_MOUSE,LAC1_MOUSE
799567	A751,A757,A758,A763,A767,B751,B753,B758,B765,B767,B769,B770	A753,A759,A760,A761,A765,A769,A770,B757,B759,B760,B761,B763	1	THIO_MOUSE
799568	A751,A757,A758,A763,A767,B751,B753,B759,B760,B761,B763,B765	A753,A759,A760,A761,A765,A769,A770,B757,B758,B767,B769,B770	1	LIFR_MOUSE
799569	A751,A757,A758,A763,A767,B751,B753,B759,B760,B761,B763,B767	A753,A759,A760,A761,A765,A769,A770,B757,B758,B765,B769,B770	1	LAC1_MOUSE
799570	A751,A757,A758,A763,A767,B751,B753,B759,B760,B761,B763,B769	A753,A759,A760,A761,A765,A769,A770,B757,B758,B765,B767,B770	2	LIFR_MOUSE,CAMP_MOUSE
799571	A751,A757,A758,A763,A767,B751,B753,B759,B760,B761,B763,B770	A753,A759,A760,A761,A765,A769,A770,B757,B758,B765,B767,B769	1	NAPSA_MOUSE
799572	A751,A757,A758,A763,A767,B751,B753,B759,B760,B761,B765,B767	A753,A759,A760,A761,A765,A769,A770,B757,B758,B763,B769,B770	1	NPC2_MOUSE
799573	A751,A757,A758,A763,A767,B751,B753,B759,B760,B761,B765,B769	A753,A759,A760,A761,A765,A769,A770,B757,B758,B763,B767,B770	0
799574	A751,A757,A758,A763,A767,B751,B753,B759,B760,B761,B765,B770	A753,A759,A760,A761,A765,A769,A770,B757,B758,B763,B767,B769	1	GNS_MOUSE
799575	A751,A757,A758,A763,A767,B751,B753,B759,B760,B761,B767,B769	A753,A759,A760,A761,A765,A769,A770,B757,B758,B763,B765,B770	1	NPC2_MOUSE
799576	A751,A757,A758,A763,A767,B751,B753,B759,B760,B761,B767,B770	A753,A759,A760,A761,A765,A769,A770,B757,B758,B763,B765,B769	1	NAPSA_MOUSE
799577	A751,A757,A758,A763,A767,B751,B753,B759,B760,B761,B769,B770	A753,A759,A760,A761,A765,A769,A770,B757,B758,B763,B765,B767	0
799578	A751,A757,A758,A763,A767,B751,B753,B759,B760,B763,B765,B767	A753,A759,A760,A761,A765,A769,A770,B757,B758,B761,B769,B770	4	THIO_MOUSE,BGAL_MOUSE,LAC1_MOUSE,NAPSA_MOUSE
799579	A751,A757,A758,A763,A767,B751,B753,B759,B760,B763,B765,B769	A753,A759,A760,A761,A765,A769,A770,B757,B758,B761,B767,B770	3	THIO_MOUSE,BGAL_MOUSE,LAC1_MOUSE
799580	A751,A757,A758,A763,A767,B751,B753,B759,B760,B763,B765,B770	A753,A759,A760,A761,A765,A769,A770,B757,B758,B761,B767,B769	4	THIO_MOUSE,BGAL_MOUSE,SEM4B_MOUSE,NAPSA_MOUSE
799581	A751,A757,A758,A763,A767,B751,B753,B759,B760,B763,B767,B769	A753,A759,A760,A761,A765,A769,A770,B757,B758,B761,B765,B770	3	THIO_MOUSE,BGAL_MOUSE,LAC1_MOUSE
799582	A751,A757,A758,A763,A767,B751,B753,B759,B760,B763,B767,B770	A753,A759,A760,A761,A765,A769,A770,B757,B758,B761,B765,B769	4	THIO_MOUSE,BGAL_MOUSE,LAC1_MOUSE,NAPSA_MOUSE
799583	A751,A757,A758,A763,A767,B751,B753,B759,B760,B763,B769,B770	A753,A759,A760,A761,A765,A769,A770,B757,B758,B761,B765,B767	4	THIO_MOUSE,BGAL_MOUSE,SEM4B_MOUSE,NAPSA_MOUSE
799584	A751,A757,A758,A763,A767,B751,B753,B759,B760,B765,B767,B769	A753,A759,A760,A761,A765,A769,A770,B757,B758,B761,B763,B770	1	THIO_MOUSE
799585	A751,A757,A758,A763,A767,B751,B753,B759,B760,B765,B767,B770	A753,A759,A760,A761,A765,A769,A770,B757,B758,B761,B763,B769	5	PCOC1_MOUSE,PTPRD_MOUSE,THIO_MOUSE,SEM4B_MOUSE,NAPSA_MOUSE
799586	A751,A757,A758,A763,A767,B751,B753,B759,B760,B765,B769,B770	A753,A759,A760,A761,A765,A769,A770,B757,B758,B761,B763,B767	4	PCOC1_MOUSE,THIO_MOUSE,SEM4B_MOUSE,NAPSA_MOUSE
799587	A751,A757,A758,A763,A767,B751,B753,B759,B760,B767,B769,B770	A753,A759,A760,A761,A765,A769,A770,B757,B758,B761,B763,B765	2	PCOC1_MOUSE,NAPSA_MOUSE
799588	A751,A757,A758,A763,A767,B751,B753,B759,B761,B763,B765,B767	A753,A759,A760,A761,A765,A769,A770,B757,B758,B760,B769,B770	0
799589	A751,A757,A758,A763,A767,B751,B753,B759,B761,B763,B765,B769	A753,A759,A760,A761,A765,A769,A770,B757,B758,B760,B767,B770	1	LIFR_MOUSE
799590	A751,A757,A758,A763,A767,B751,B753,B759,B761,B763,B765,B770	A753,A759,A760,A761,A765,A769,A770,B757,B758,B760,B767,B769	0
799591	A751,A757,A758,A763,A767,B751,B753,B759,B761,B763,B767,B769	A753,A759,A760,A761,A765,A769,A770,B757,B758,B760,B765,B770	0
799592	A751,A757,A758,A763,A767,B751,B753,B759,B761,B763,B767,B770	A753,A759,A760,A761,A765,A769,A770,B757,B758,B760,B765,B769	0
799593	A751,A757,A758,A763,A767,B751,B753,B759,B761,B763,B769,B770	A753,A759,A760,A761,A765,A769,A770,B757,B758,B760,B765,B767	0
799594	A751,A757,A758,A763,A767,B751,B753,B759,B761,B765,B767,B769	A753,A759,A760,A761,A765,A769,A770,B757,B758,B760,B763,B770	1	NPC2_MOUSE
799595	A751,A757,A758,A763,A767,B751,B753,B759,B761,B765,B767,B770	A753,A759,A760,A761,A765,A769,A770,B757,B758,B760,B763,B769	1	NPC2_MOUSE
799596	A751,A757,A758,A763,A767,B751,B753,B759,B761,B765,B769,B770	A753,A759,A760,A761,A765,A769,A770,B757,B758,B760,B763,B767	0
799597	A751,A757,A758,A763,A767,B751,B753,B759,B761,B767,B769,B770	A753,A759,A760,A761,A765,A769,A770,B757,B758,B760,B763,B765	0
799598	A751,A757,A758,A763,A767,B751,B753,B759,B763,B765,B767,B769	A753,A759,A760,A761,A765,A769,A770,B757,B758,B760,B761,B770	1	THIO_MOUSE
799599	A751,A757,A758,A763,A767,B751,B753,B759,B763,B765,B767,B770	A753,A759,A760,A761,A765,A769,A770,B757,B758,B760,B761,B769	1	THIO_MOUSE
799600	A751,A757,A758,A763,A767,B751,B753,B759,B763,B765,B769,B770	A753,A759,A760,A761,A765,A769,A770,B757,B758,B760,B761,B767	1	THIO_MOUSE
799601	A751,A757,A758,A763,A767,B751,B753,B759,B763,B767,B769,B770	A753,A759,A760,A761,A765,A769,A770,B757,B758,B760,B761,B765	0
799602	A751,A757,A758,A763,A767,B751,B753,B759,B765,B767,B769,B770	A753,A759,A760,A761,A765,A769,A770,B757,B758,B760,B761,B763	1	SPA3K_MOUSE
799603	A751,A757,A758,A763,A767,B751,B753,B760,B761,B763,B765,B767	A753,A759,A760,A761,A765,A769,A770,B757,B758,B759,B769,B770	1	LAC1_MOUSE
799604	A751,A757,A758,A763,A767,B751,B753,B760,B761,B763,B765,B769	A753,A759,A760,A761,A765,A769,A770,B757,B758,B759,B767,B770	2	LAC1_MOUSE,SPA3M_MOUSE
799605	A751,A757,A758,A763,A767,B751,B753,B760,B761,B763,B765,B770	A753,A759,A760,A761,A765,A769,A770,B757,B758,B759,B767,B769	3	LAC1_MOUSE,NAPSA_MOUSE,SPA3M_MOUSE
799606	A751,A757,A758,A763,A767,B751,B753,B760,B761,B763,B767,B769	A753,A759,A760,A761,A765,A769,A770,B757,B758,B759,B765,B770	1	LAC1_MOUSE
799607	A751,A757,A758,A763,A767,B751,B753,B760,B761,B763,B767,B770	A753,A759,A760,A761,A765,A769,A770,B757,B758,B759,B765,B769	3	LAC1_MOUSE,KV6AB_MOUSE,NAPSA_MOUSE
799608	A751,A757,A758,A763,A767,B751,B753,B760,B761,B763,B769,B770	A753,A759,A760,A761,A765,A769,A770,B757,B758,B759,B765,B767	1	SPA3M_MOUSE
799609	A751,A757,A758,A763,A767,B751,B753,B760,B761,B765,B767,B769	A753,A759,A760,A761,A765,A769,A770,B757,B758,B759,B763,B770	1	NPC2_MOUSE
799610	A751,A757,A758,A763,A767,B751,B753,B760,B761,B765,B767,B770	A753,A759,A760,A761,A765,A769,A770,B757,B758,B759,B763,B769	2	GNS_MOUSE,NAPSA_MOUSE
799611	A751,A757,A758,A763,A767,B751,B753,B760,B761,B765,B769,B770	A753,A759,A760,A761,A765,A769,A770,B757,B758,B759,B763,B767	2	GNS_MOUSE,SPA3M_MOUSE
799612	A751,A757,A758,A763,A767,B751,B753,B760,B761,B767,B769,B770	A753,A759,A760,A761,A765,A769,A770,B757,B758,B759,B763,B765	0
799613	A751,A757,A758,A763,A767,B751,B753,B760,B763,B765,B767,B769	A753,A759,A760,A761,A765,A769,A770,B757,B758,B759,B761,B770	3	THIO_MOUSE,LAC1_MOUSE,SPA3M_MOUSE
799614	A751,A757,A758,A763,A767,B751,B753,B760,B763,B765,B767,B770	A753,A759,A760,A761,A765,A769,A770,B757,B758,B759,B761,B769	4	THIO_MOUSE,LAC1_MOUSE,NAPSA_MOUSE,SPA3M_MOUSE
799615	A751,A757,A758,A763,A767,B751,B753,B760,B763,B765,B769,B770	A753,A759,A760,A761,A765,A769,A770,B757,B758,B759,B761,B767	4	THIO_MOUSE,LAC1_MOUSE,NAPSA_MOUSE,SPA3M_MOUSE
799616	A751,A757,A758,A763,A767,B751,B753,B760,B763,B767,B769,B770	A753,A759,A760,A761,A765,A769,A770,B757,B758,B759,B761,B765	4	THIO_MOUSE,LAC1_MOUSE,NAPSA_MOUSE,SPA3M_MOUSE
799617	A751,A757,A758,A763,A767,B751,B753,B760,B765,B767,B769,B770	A753,A759,A760,A761,A765,A769,A770,B757,B758,B759,B761,B763	3	THIO_MOUSE,NAPSA_MOUSE,SPA3M_MOUSE
799618	A751,A757,A758,A763,A767,B751,B753,B761,B763,B765,B767,B769	A753,A759,A760,A761,A765,A769,A770,B757,B758,B759,B760,B770	1	LAC1_MOUSE
799619	A751,A757,A758,A763,A767,B751,B753,B761,B763,B765,B767,B770	A753,A759,A760,A761,A765,A769,A770,B757,B758,B759,B760,B769	0
799620	A751,A757,A758,A763,A767,B751,B753,B761,B763,B765,B769,B770	A753,A759,A760,A761,A765,A769,A770,B757,B758,B759,B760,B767	1	SPA3M_MOUSE
799621	A751,A757,A758,A763,A767,B751,B753,B761,B763,B767,B769,B770	A753,A759,A760,A761,A765,A769,A770,B757,B758,B759,B760,B765	0
799622	A751,A757,A758,A763,A767,B751,B753,B761,B765,B767,B769,B770	A753,A759,A760,A761,A765,A769,A770,B757,B758,B759,B760,B763	1	SPA3M_MOUSE
799623	A751,A757,A758,A763,A767,B751,B753,B763,B765,B767,B769,B770	A753,A759,A760,A761,A765,A769,A770,B757,B758,B759,B760,B761	4	IGHG1_MOUSE,THIO_MOUSE,LAC1_MOUSE,SPA3M_MOUSE
799624	A751,A757,A758,A763,A767,B751,B757,B758,B759,B760,B761,B763	A753,A759,A760,A761,A765,A769,A770,B753,B765,B767,B769,B770	0
799625	A751,A757,A758,A763,A767,B751,B757,B758,B759,B760,B761,B765	A753,A759,A760,A761,A765,A769,A770,B753,B763,B767,B769,B770	0
799626	A751,A757,A758,A763,A767,B751,B757,B758,B759,B760,B761,B767	A753,A759,A760,A761,A765,A769,A770,B753,B763,B765,B769,B770	1	PLBL2_MOUSE
799627	A751,A757,A758,A763,A767,B751,B757,B758,B759,B760,B761,B769	A753,A759,A760,A761,A765,A769,A770,B753,B763,B765,B767,B770	2	PLBL2_MOUSE,LAMP2_MOUSE
799628	A751,A757,A758,A763,A767,B751,B757,B758,B759,B760,B761,B770	A753,A759,A760,A761,A765,A769,A770,B753,B763,B765,B767,B769	2	LAMP2_MOUSE,VDAC1_MOUSE
799629	A751,A757,A758,A763,A767,B751,B757,B758,B759,B760,B763,B765	A753,A759,A760,A761,A765,A769,A770,B753,B761,B767,B769,B770	2	CAH1_MOUSE,THIO_MOUSE
799630	A751,A757,A758,A763,A767,B751,B757,B758,B759,B760,B763,B767	A753,A759,A760,A761,A765,A769,A770,B753,B761,B765,B769,B770	0
799631	A751,A757,A758,A763,A767,B751,B757,B758,B759,B760,B763,B769	A753,A759,A760,A761,A765,A769,A770,B753,B761,B765,B767,B770	0
799632	A751,A757,A758,A763,A767,B751,B757,B758,B759,B760,B763,B770	A753,A759,A760,A761,A765,A769,A770,B753,B761,B765,B767,B769	2	CAH1_MOUSE,VDAC1_MOUSE
799633	A751,A757,A758,A763,A767,B751,B757,B758,B759,B760,B765,B767	A753,A759,A760,A761,A765,A769,A770,B753,B761,B763,B769,B770	0
799634	A751,A757,A758,A763,A767,B751,B757,B758,B759,B760,B765,B769	A753,A759,A760,A761,A765,A769,A770,B753,B761,B763,B767,B770	0
799635	A751,A757,A758,A763,A767,B751,B757,B758,B759,B760,B765,B770	A753,A759,A760,A761,A765,A769,A770,B753,B761,B763,B767,B769	2	LAMP2_MOUSE,PPT1_MOUSE
799636	A751,A757,A758,A763,A767,B751,B757,B758,B759,B760,B767,B769	A753,A759,A760,A761,A765,A769,A770,B753,B761,B763,B765,B770	1	PLBL2_MOUSE
799637	A751,A757,A758,A763,A767,B751,B757,B758,B759,B760,B767,B770	A753,A759,A760,A761,A765,A769,A770,B753,B761,B763,B765,B769	2	LAMP2_MOUSE,VDAC1_MOUSE
799638	A751,A757,A758,A763,A767,B751,B757,B758,B759,B760,B769,B770	A753,A759,A760,A761,A765,A769,A770,B753,B761,B763,B765,B767	2	LAMP2_MOUSE,VDAC1_MOUSE
799639	A751,A757,A758,A763,A767,B751,B757,B758,B759,B761,B763,B765	A753,A759,A760,A761,A765,A769,A770,B753,B760,B767,B769,B770	0
799640	A751,A757,A758,A763,A767,B751,B757,B758,B759,B761,B763,B767	A753,A759,A760,A761,A765,A769,A770,B753,B760,B765,B769,B770	0
799641	A751,A757,A758,A763,A767,B751,B757,B758,B759,B761,B763,B769	A753,A759,A760,A761,A765,A769,A770,B753,B760,B765,B767,B770	0
799642	A751,A757,A758,A763,A767,B751,B757,B758,B759,B761,B763,B770	A753,A759,A760,A761,A765,A769,A770,B753,B760,B765,B767,B769	1	LAMP2_MOUSE
799643	A751,A757,A758,A763,A767,B751,B757,B758,B759,B761,B765,B767	A753,A759,A760,A761,A765,A769,A770,B753,B760,B763,B769,B770	0
799644	A751,A757,A758,A763,A767,B751,B757,B758,B759,B761,B765,B769	A753,A759,A760,A761,A765,A769,A770,B753,B760,B763,B767,B770	0
799645	A751,A757,A758,A763,A767,B751,B757,B758,B759,B761,B765,B770	A753,A759,A760,A761,A765,A769,A770,B753,B760,B763,B767,B769	1	LAMP2_MOUSE
799646	A751,A757,A758,A763,A767,B751,B757,B758,B759,B761,B767,B769	A753,A759,A760,A761,A765,A769,A770,B753,B760,B763,B765,B770	0
799647	A751,A757,A758,A763,A767,B751,B757,B758,B759,B761,B767,B770	A753,A759,A760,A761,A765,A769,A770,B753,B760,B763,B765,B769	1	LAMP2_MOUSE
799648	A751,A757,A758,A763,A767,B751,B757,B758,B759,B761,B769,B770	A753,A759,A760,A761,A765,A769,A770,B753,B760,B763,B765,B767	1	LAMP2_MOUSE
799649	A751,A757,A758,A763,A767,B751,B757,B758,B759,B763,B765,B767	A753,A759,A760,A761,A765,A769,A770,B753,B760,B761,B769,B770	0
799650	A751,A757,A758,A763,A767,B751,B757,B758,B759,B763,B765,B769	A753,A759,A760,A761,A765,A769,A770,B753,B760,B761,B767,B770	0
799651	A751,A757,A758,A763,A767,B751,B757,B758,B759,B763,B765,B770	A753,A759,A760,A761,A765,A769,A770,B753,B760,B761,B767,B769	0
799652	A751,A757,A758,A763,A767,B751,B757,B758,B759,B763,B767,B769	A753,A759,A760,A761,A765,A769,A770,B753,B760,B761,B765,B770	0
799653	A751,A757,A758,A763,A767,B751,B757,B758,B759,B763,B767,B770	A753,A759,A760,A761,A765,A769,A770,B753,B760,B761,B765,B769	0
799654	A751,A757,A758,A763,A767,B751,B757,B758,B759,B763,B769,B770	A753,A759,A760,A761,A765,A769,A770,B753,B760,B761,B765,B767	0
799655	A751,A757,A758,A763,A767,B751,B757,B758,B759,B765,B767,B769	A753,A759,A760,A761,A765,A769,A770,B753,B760,B761,B763,B770	0
799656	A751,A757,A758,A763,A767,B751,B757,B758,B759,B765,B767,B770	A753,A759,A760,A761,A765,A769,A770,B753,B760,B761,B763,B769	1	LAMP2_MOUSE
799657	A751,A757,A758,A763,A767,B751,B757,B758,B759,B765,B769,B770	A753,A759,A760,A761,A765,A769,A770,B753,B760,B761,B763,B767	1	LAMP2_MOUSE
799658	A751,A757,A758,A763,A767,B751,B757,B758,B759,B767,B769,B770	A753,A759,A760,A761,A765,A769,A770,B753,B760,B761,B763,B765	1	LAMP2_MOUSE
799659	A751,A757,A758,A763,A767,B751,B757,B758,B760,B761,B763,B765	A753,A759,A760,A761,A765,A769,A770,B753,B759,B767,B769,B770	0
799660	A751,A757,A758,A763,A767,B751,B757,B758,B760,B761,B763,B767	A753,A759,A760,A761,A765,A769,A770,B753,B759,B765,B769,B770	0
799661	A751,A757,A758,A763,A767,B751,B757,B758,B760,B761,B763,B769	A753,A759,A760,A761,A765,A769,A770,B753,B759,B765,B767,B770	0
799662	A751,A757,A758,A763,A767,B751,B757,B758,B760,B761,B763,B770	A753,A759,A760,A761,A765,A769,A770,B753,B759,B765,B767,B769	0
799663	A751,A757,A758,A763,A767,B751,B757,B758,B760,B761,B765,B767	A753,A759,A760,A761,A765,A769,A770,B753,B759,B763,B769,B770	0
799664	A751,A757,A758,A763,A767,B751,B757,B758,B760,B761,B765,B769	A753,A759,A760,A761,A765,A769,A770,B753,B759,B763,B767,B770	0
799665	A751,A757,A758,A763,A767,B751,B757,B758,B760,B761,B765,B770	A753,A759,A760,A761,A765,A769,A770,B753,B759,B763,B767,B769	1	LAMP2_MOUSE
799666	A751,A757,A758,A763,A767,B751,B757,B758,B760,B761,B767,B769	A753,A759,A760,A761,A765,A769,A770,B753,B759,B763,B765,B770	0
799667	A751,A757,A758,A763,A767,B751,B757,B758,B760,B761,B767,B770	A753,A759,A760,A761,A765,A769,A770,B753,B759,B763,B765,B769	1	LAMP2_MOUSE
799668	A751,A757,A758,A763,A767,B751,B757,B758,B760,B761,B769,B770	A753,A759,A760,A761,A765,A769,A770,B753,B759,B763,B765,B767	1	LAMP2_MOUSE
799669	A751,A757,A758,A763,A767,B751,B757,B758,B760,B763,B765,B767	A753,A759,A760,A761,A765,A769,A770,B753,B759,B761,B769,B770	2	THIO_MOUSE,LAC1_MOUSE
799670	A751,A757,A758,A763,A767,B751,B757,B758,B760,B763,B765,B769	A753,A759,A760,A761,A765,A769,A770,B753,B759,B761,B767,B770	1	THIO_MOUSE
799671	A751,A757,A758,A763,A767,B751,B757,B758,B760,B763,B765,B770	A753,A759,A760,A761,A765,A769,A770,B753,B759,B761,B767,B769	1	THIO_MOUSE
799672	A751,A757,A758,A763,A767,B751,B757,B758,B760,B763,B767,B769	A753,A759,A760,A761,A765,A769,A770,B753,B759,B761,B765,B770	1	LAC1_MOUSE
799673	A751,A757,A758,A763,A767,B751,B757,B758,B760,B763,B767,B770	A753,A759,A760,A761,A765,A769,A770,B753,B759,B761,B765,B769	1	LAC1_MOUSE
799674	A751,A757,A758,A763,A767,B751,B757,B758,B760,B763,B769,B770	A753,A759,A760,A761,A765,A769,A770,B753,B759,B761,B765,B767	0
799675	A751,A757,A758,A763,A767,B751,B757,B758,B760,B765,B767,B769	A753,A759,A760,A761,A765,A769,A770,B753,B759,B761,B763,B770	0
799676	A751,A757,A758,A763,A767,B751,B757,B758,B760,B765,B767,B770	A753,A759,A760,A761,A765,A769,A770,B753,B759,B761,B763,B769	0
799677	A751,A757,A758,A763,A767,B751,B757,B758,B760,B765,B769,B770	A753,A759,A760,A761,A765,A769,A770,B753,B759,B761,B763,B767	1	LAMP2_MOUSE
799678	A751,A757,A758,A763,A767,B751,B757,B758,B760,B767,B769,B770	A753,A759,A760,A761,A765,A769,A770,B753,B759,B761,B763,B765	0
799679	A751,A757,A758,A763,A767,B751,B757,B758,B761,B763,B765,B767	A753,A759,A760,A761,A765,A769,A770,B753,B759,B760,B769,B770	0
799680	A751,A757,A758,A763,A767,B751,B757,B758,B761,B763,B765,B769	A753,A759,A760,A761,A765,A769,A770,B753,B759,B760,B767,B770	0
799681	A751,A757,A758,A763,A767,B751,B757,B758,B761,B763,B765,B770	A753,A759,A760,A761,A765,A769,A770,B753,B759,B760,B767,B769	0
799682	A751,A757,A758,A763,A767,B751,B757,B758,B761,B763,B767,B769	A753,A759,A760,A761,A765,A769,A770,B753,B759,B760,B765,B770	0
799683	A751,A757,A758,A763,A767,B751,B757,B758,B761,B763,B767,B770	A753,A759,A760,A761,A765,A769,A770,B753,B759,B760,B765,B769	0
799684	A751,A757,A758,A763,A767,B751,B757,B758,B761,B763,B769,B770	A753,A759,A760,A761,A765,A769,A770,B753,B759,B760,B765,B767	0
799685	A751,A757,A758,A763,A767,B751,B757,B758,B761,B765,B767,B769	A753,A759,A760,A761,A765,A769,A770,B753,B759,B760,B763,B770	0
799686	A751,A757,A758,A763,A767,B751,B757,B758,B761,B765,B767,B770	A753,A759,A760,A761,A765,A769,A770,B753,B759,B760,B763,B769	0
799687	A751,A757,A758,A763,A767,B751,B757,B758,B761,B765,B769,B770	A753,A759,A760,A761,A765,A769,A770,B753,B759,B760,B763,B767	1	LAMP2_MOUSE
799688	A751,A757,A758,A763,A767,B751,B757,B758,B761,B767,B769,B770	A753,A759,A760,A761,A765,A769,A770,B753,B759,B760,B763,B765	1	LAMP2_MOUSE
799689	A751,A757,A758,A763,A767,B751,B757,B758,B763,B765,B767,B769	A753,A759,A760,A761,A765,A769,A770,B753,B759,B760,B761,B770	0
799690	A751,A757,A758,A763,A767,B751,B757,B758,B763,B765,B767,B770	A753,A759,A760,A761,A765,A769,A770,B753,B759,B760,B761,B769	0
799691	A751,A757,A758,A763,A767,B751,B757,B758,B763,B765,B769,B770	A753,A759,A760,A761,A765,A769,A770,B753,B759,B760,B761,B767	0
799692	A751,A757,A758,A763,A767,B751,B757,B758,B763,B767,B769,B770	A753,A759,A760,A761,A765,A769,A770,B753,B759,B760,B761,B765	0
799693	A751,A757,A758,A763,A767,B751,B757,B758,B765,B767,B769,B770	A753,A759,A760,A761,A765,A769,A770,B753,B759,B760,B761,B763	0
799694	A751,A757,A758,A763,A767,B751,B757,B759,B760,B761,B763,B765	A753,A759,A760,A761,A765,A769,A770,B753,B758,B767,B769,B770	0
799695	A751,A757,A758,A763,A767,B751,B757,B759,B760,B761,B763,B767	A753,A759,A760,A761,A765,A769,A770,B753,B758,B765,B769,B770	0
799696	A751,A757,A758,A763,A767,B751,B757,B759,B760,B761,B763,B769	A753,A759,A760,A761,A765,A769,A770,B753,B758,B765,B767,B770	1	CAMP_MOUSE
799697	A751,A757,A758,A763,A767,B751,B757,B759,B760,B761,B763,B770	A753,A759,A760,A761,A765,A769,A770,B753,B758,B765,B767,B769	1	LAMP2_MOUSE
799698	A751,A757,A758,A763,A767,B751,B757,B759,B760,B761,B765,B767	A753,A759,A760,A761,A765,A769,A770,B753,B758,B763,B769,B770	0
799699	A751,A757,A758,A763,A767,B751,B757,B759,B760,B761,B765,B769	A753,A759,A760,A761,A765,A769,A770,B753,B758,B763,B767,B770	1	ASM_MOUSE
799700	A751,A757,A758,A763,A767,B751,B757,B759,B760,B761,B765,B770	A753,A759,A760,A761,A765,A769,A770,B753,B758,B763,B767,B769	2	LAMP2_MOUSE,ASM_MOUSE
799701	A751,A757,A758,A763,A767,B751,B757,B759,B760,B761,B767,B769	A753,A759,A760,A761,A765,A769,A770,B753,B758,B763,B765,B770	1	PLBL2_MOUSE
799702	A751,A757,A758,A763,A767,B751,B757,B759,B760,B761,B767,B770	A753,A759,A760,A761,A765,A769,A770,B753,B758,B763,B765,B769	1	LAMP2_MOUSE
799703	A751,A757,A758,A763,A767,B751,B757,B759,B760,B761,B769,B770	A753,A759,A760,A761,A765,A769,A770,B753,B758,B763,B765,B767	2	PLBL2_MOUSE,LAMP2_MOUSE
799704	A751,A757,A758,A763,A767,B751,B757,B759,B760,B763,B765,B767	A753,A759,A760,A761,A765,A769,A770,B753,B758,B761,B769,B770	0
799705	A751,A757,A758,A763,A767,B751,B757,B759,B760,B763,B765,B769	A753,A759,A760,A761,A765,A769,A770,B753,B758,B761,B767,B770	0
799706	A751,A757,A758,A763,A767,B751,B757,B759,B760,B763,B765,B770	A753,A759,A760,A761,A765,A769,A770,B753,B758,B761,B767,B769	0
799707	A751,A757,A758,A763,A767,B751,B757,B759,B760,B763,B767,B769	A753,A759,A760,A761,A765,A769,A770,B753,B758,B761,B765,B770	0
799708	A751,A757,A758,A763,A767,B751,B757,B759,B760,B763,B767,B770	A753,A759,A760,A761,A765,A769,A770,B753,B758,B761,B765,B769	0
799709	A751,A757,A758,A763,A767,B751,B757,B759,B760,B763,B769,B770	A753,A759,A760,A761,A765,A769,A770,B753,B758,B761,B765,B767	1	LAMP2_MOUSE
799710	A751,A757,A758,A763,A767,B751,B757,B759,B760,B765,B767,B769	A753,A759,A760,A761,A765,A769,A770,B753,B758,B761,B763,B770	0
799711	A751,A757,A758,A763,A767,B751,B757,B759,B760,B765,B767,B770	A753,A759,A760,A761,A765,A769,A770,B753,B758,B761,B763,B769	1	LAMP2_MOUSE
799712	A751,A757,A758,A763,A767,B751,B757,B759,B760,B765,B769,B770	A753,A759,A760,A761,A765,A769,A770,B753,B758,B761,B763,B767	1	LAMP2_MOUSE
799713	A751,A757,A758,A763,A767,B751,B757,B759,B760,B767,B769,B770	A753,A759,A760,A761,A765,A769,A770,B753,B758,B761,B763,B765	1	LAMP2_MOUSE
799714	A751,A757,A758,A763,A767,B751,B757,B759,B761,B763,B765,B767	A753,A759,A760,A761,A765,A769,A770,B753,B758,B760,B769,B770	0
799715	A751,A757,A758,A763,A767,B751,B757,B759,B761,B763,B765,B769	A753,A759,A760,A761,A765,A769,A770,B753,B758,B760,B767,B770	0
799716	A751,A757,A758,A763,A767,B751,B757,B759,B761,B763,B765,B770	A753,A759,A760,A761,A765,A769,A770,B753,B758,B760,B767,B769	0
799717	A751,A757,A758,A763,A767,B751,B757,B759,B761,B763,B767,B769	A753,A759,A760,A761,A765,A769,A770,B753,B758,B760,B765,B770	0
799718	A751,A757,A758,A763,A767,B751,B757,B759,B761,B763,B767,B770	A753,A759,A760,A761,A765,A769,A770,B753,B758,B760,B765,B769	0
799719	A751,A757,A758,A763,A767,B751,B757,B759,B761,B763,B769,B770	A753,A759,A760,A761,A765,A769,A770,B753,B758,B760,B765,B767	1	LAMP2_MOUSE
799720	A751,A757,A758,A763,A767,B751,B757,B759,B761,B765,B767,B769	A753,A759,A760,A761,A765,A769,A770,B753,B758,B760,B763,B770	1	SODC_MOUSE
799721	A751,A757,A758,A763,A767,B751,B757,B759,B761,B765,B767,B770	A753,A759,A760,A761,A765,A769,A770,B753,B758,B760,B763,B769	1	LAMP2_MOUSE
799722	A751,A757,A758,A763,A767,B751,B757,B759,B761,B765,B769,B770	A753,A759,A760,A761,A765,A769,A770,B753,B758,B760,B763,B767	2	LAMP2_MOUSE,ASM_MOUSE
799723	A751,A757,A758,A763,A767,B751,B757,B759,B761,B767,B769,B770	A753,A759,A760,A761,A765,A769,A770,B753,B758,B760,B763,B765	1	LAMP2_MOUSE
799724	A751,A757,A758,A763,A767,B751,B757,B759,B763,B765,B767,B769	A753,A759,A760,A761,A765,A769,A770,B753,B758,B760,B761,B770	0
799725	A751,A757,A758,A763,A767,B751,B757,B759,B763,B765,B767,B770	A753,A759,A760,A761,A765,A769,A770,B753,B758,B760,B761,B769	0
799726	A751,A757,A758,A763,A767,B751,B757,B759,B763,B765,B769,B770	A753,A759,A760,A761,A765,A769,A770,B753,B758,B760,B761,B767	0
799727	A751,A757,A758,A763,A767,B751,B757,B759,B763,B767,B769,B770	A753,A759,A760,A761,A765,A769,A770,B753,B758,B760,B761,B765	0
799728	A751,A757,A758,A763,A767,B751,B757,B759,B765,B767,B769,B770	A753,A759,A760,A761,A765,A769,A770,B753,B758,B760,B761,B763	1	LAMP2_MOUSE
799729	A751,A757,A758,A763,A767,B751,B757,B760,B761,B763,B765,B767	A753,A759,A760,A761,A765,A769,A770,B753,B758,B759,B769,B770	0
799730	A751,A757,A758,A763,A767,B751,B757,B760,B761,B763,B765,B769	A753,A759,A760,A761,A765,A769,A770,B753,B758,B759,B767,B770	0
799731	A751,A757,A758,A763,A767,B751,B757,B760,B761,B763,B765,B770	A753,A759,A760,A761,A765,A769,A770,B753,B758,B759,B767,B769	0
799732	A751,A757,A758,A763,A767,B751,B757,B760,B761,B763,B767,B769	A753,A759,A760,A761,A765,A769,A770,B753,B758,B759,B765,B770	0
799733	A751,A757,A758,A763,A767,B751,B757,B760,B761,B763,B767,B770	A753,A759,A760,A761,A765,A769,A770,B753,B758,B759,B765,B769	0
799734	A751,A757,A758,A763,A767,B751,B757,B760,B761,B763,B769,B770	A753,A759,A760,A761,A765,A769,A770,B753,B758,B759,B765,B767	0
799735	A751,A757,A758,A763,A767,B751,B757,B760,B761,B765,B767,B769	A753,A759,A760,A761,A765,A769,A770,B753,B758,B759,B763,B770	0
799736	A751,A757,A758,A763,A767,B751,B757,B760,B761,B765,B767,B770	A753,A759,A760,A761,A765,A769,A770,B753,B758,B759,B763,B769	0
799737	A751,A757,A758,A763,A767,B751,B757,B760,B761,B765,B769,B770	A753,A759,A760,A761,A765,A769,A770,B753,B758,B759,B763,B767	1	LAMP2_MOUSE
799738	A751,A757,A758,A763,A767,B751,B757,B760,B761,B767,B769,B770	A753,A759,A760,A761,A765,A769,A770,B753,B758,B759,B763,B765	1	LAMP2_MOUSE
799739	A751,A757,A758,A763,A767,B751,B757,B760,B763,B765,B767,B769	A753,A759,A760,A761,A765,A769,A770,B753,B758,B759,B761,B770	1	LAC1_MOUSE
799740	A751,A757,A758,A763,A767,B751,B757,B760,B763,B765,B767,B770	A753,A759,A760,A761,A765,A769,A770,B753,B758,B759,B761,B769	0
799741	A751,A757,A758,A763,A767,B751,B757,B760,B763,B765,B769,B770	A753,A759,A760,A761,A765,A769,A770,B753,B758,B759,B761,B767	0
799742	A751,A757,A758,A763,A767,B751,B757,B760,B763,B767,B769,B770	A753,A759,A760,A761,A765,A769,A770,B753,B758,B759,B761,B765	0
799743	A751,A757,A758,A763,A767,B751,B757,B760,B765,B767,B769,B770	A753,A759,A760,A761,A765,A769,A770,B753,B758,B759,B761,B763	0
799744	A751,A757,A758,A763,A767,B751,B757,B761,B763,B765,B767,B769	A753,A759,A760,A761,A765,A769,A770,B753,B758,B759,B760,B770	0
799745	A751,A757,A758,A763,A767,B751,B757,B761,B763,B765,B767,B770	A753,A759,A760,A761,A765,A769,A770,B753,B758,B759,B760,B769	0
799746	A751,A757,A758,A763,A767,B751,B757,B761,B763,B765,B769,B770	A753,A759,A760,A761,A765,A769,A770,B753,B758,B759,B760,B767	0
799747	A751,A757,A758,A763,A767,B751,B757,B761,B763,B767,B769,B770	A753,A759,A760,A761,A765,A769,A770,B753,B758,B759,B760,B765	0
799748	A751,A757,A758,A763,A767,B751,B757,B761,B765,B767,B769,B770	A753,A759,A760,A761,A765,A769,A770,B753,B758,B759,B760,B763	0
799749	A751,A757,A758,A763,A767,B751,B757,B763,B765,B767,B769,B770	A753,A759,A760,A761,A765,A769,A770,B753,B758,B759,B760,B761	0
799750	A751,A757,A758,A763,A767,B751,B758,B759,B760,B761,B763,B765	A753,A759,A760,A761,A765,A769,A770,B753,B757,B767,B769,B770	0
799751	A751,A757,A758,A763,A767,B751,B758,B759,B760,B761,B763,B767	A753,A759,A760,A761,A765,A769,A770,B753,B757,B765,B769,B770	0
799752	A751,A757,A758,A763,A767,B751,B758,B759,B760,B761,B763,B769	A753,A759,A760,A761,A765,A769,A770,B753,B757,B765,B767,B770	0
799753	A751,A757,A758,A763,A767,B751,B758,B759,B760,B761,B763,B770	A753,A759,A760,A761,A765,A769,A770,B753,B757,B765,B767,B769	0
799754	A751,A757,A758,A763,A767,B751,B758,B759,B760,B761,B765,B767	A753,A759,A760,A761,A765,A769,A770,B753,B757,B763,B769,B770	0
799755	A751,A757,A758,A763,A767,B751,B758,B759,B760,B761,B765,B769	A753,A759,A760,A761,A765,A769,A770,B753,B757,B763,B767,B770	0
799756	A751,A757,A758,A763,A767,B751,B758,B759,B760,B761,B765,B770	A753,A759,A760,A761,A765,A769,A770,B753,B757,B763,B767,B769	1	LAMP2_MOUSE
799757	A751,A757,A758,A763,A767,B751,B758,B759,B760,B761,B767,B769	A753,A759,A760,A761,A765,A769,A770,B753,B757,B763,B765,B770	0
799758	A751,A757,A758,A763,A767,B751,B758,B759,B760,B761,B767,B770	A753,A759,A760,A761,A765,A769,A770,B753,B757,B763,B765,B769	1	LAMP2_MOUSE
799759	A751,A757,A758,A763,A767,B751,B758,B759,B760,B761,B769,B770	A753,A759,A760,A761,A765,A769,A770,B753,B757,B763,B765,B767	1	LAMP2_MOUSE
799760	A751,A757,A758,A763,A767,B751,B758,B759,B760,B763,B765,B767	A753,A759,A760,A761,A765,A769,A770,B753,B757,B761,B769,B770	2	THIO_MOUSE,LAC1_MOUSE
799761	A751,A757,A758,A763,A767,B751,B758,B759,B760,B763,B765,B769	A753,A759,A760,A761,A765,A769,A770,B753,B757,B761,B767,B770	1	THIO_MOUSE
799762	A751,A757,A758,A763,A767,B751,B758,B759,B760,B763,B765,B770	A753,A759,A760,A761,A765,A769,A770,B753,B757,B761,B767,B769	1	THIO_MOUSE
799763	A751,A757,A758,A763,A767,B751,B758,B759,B760,B763,B767,B769	A753,A759,A760,A761,A765,A769,A770,B753,B757,B761,B765,B770	1	THIO_MOUSE
799764	A751,A757,A758,A763,A767,B751,B758,B759,B760,B763,B767,B770	A753,A759,A760,A761,A765,A769,A770,B753,B757,B761,B765,B769	1	THIO_MOUSE
799765	A751,A757,A758,A763,A767,B751,B758,B759,B760,B763,B769,B770	A753,A759,A760,A761,A765,A769,A770,B753,B757,B761,B765,B767	1	THIO_MOUSE
799766	A751,A757,A758,A763,A767,B751,B758,B759,B760,B765,B767,B769	A753,A759,A760,A761,A765,A769,A770,B753,B757,B761,B763,B770	1	THIO_MOUSE
799767	A751,A757,A758,A763,A767,B751,B758,B759,B760,B765,B767,B770	A753,A759,A760,A761,A765,A769,A770,B753,B757,B761,B763,B769	1	THIO_MOUSE
799768	A751,A757,A758,A763,A767,B751,B758,B759,B760,B765,B769,B770	A753,A759,A760,A761,A765,A769,A770,B753,B757,B761,B763,B767	2	LAMP2_MOUSE,THIO_MOUSE
799769	A751,A757,A758,A763,A767,B751,B758,B759,B760,B767,B769,B770	A753,A759,A760,A761,A765,A769,A770,B753,B757,B761,B763,B765	2	LAMP2_MOUSE,THIO_MOUSE
799770	A751,A757,A758,A763,A767,B751,B758,B759,B761,B763,B765,B767	A753,A759,A760,A761,A765,A769,A770,B753,B757,B760,B769,B770	0
799771	A751,A757,A758,A763,A767,B751,B758,B759,B761,B763,B765,B769	A753,A759,A760,A761,A765,A769,A770,B753,B757,B760,B767,B770	0
799772	A751,A757,A758,A763,A767,B751,B758,B759,B761,B763,B765,B770	A753,A759,A760,A761,A765,A769,A770,B753,B757,B760,B767,B769	0
799773	A751,A757,A758,A763,A767,B751,B758,B759,B761,B763,B767,B769	A753,A759,A760,A761,A765,A769,A770,B753,B757,B760,B765,B770	0
799774	A751,A757,A758,A763,A767,B751,B758,B759,B761,B763,B767,B770	A753,A759,A760,A761,A765,A769,A770,B753,B757,B760,B765,B769	0
799775	A751,A757,A758,A763,A767,B751,B758,B759,B761,B763,B769,B770	A753,A759,A760,A761,A765,A769,A770,B753,B757,B760,B765,B767	0
799776	A751,A757,A758,A763,A767,B751,B758,B759,B761,B765,B767,B769	A753,A759,A760,A761,A765,A769,A770,B753,B757,B760,B763,B770	1	SODC_MOUSE
799777	A751,A757,A758,A763,A767,B751,B758,B759,B761,B765,B767,B770	A753,A759,A760,A761,A765,A769,A770,B753,B757,B760,B763,B769	0
799778	A751,A757,A758,A763,A767,B751,B758,B759,B761,B765,B769,B770	A753,A759,A760,A761,A765,A769,A770,B753,B757,B760,B763,B767	1	LAMP2_MOUSE
799779	A751,A757,A758,A763,A767,B751,B758,B759,B761,B767,B769,B770	A753,A759,A760,A761,A765,A769,A770,B753,B757,B760,B763,B765	1	LAMP2_MOUSE
799780	A751,A757,A758,A763,A767,B751,B758,B759,B763,B765,B767,B769	A753,A759,A760,A761,A765,A769,A770,B753,B757,B760,B761,B770	1	THIO_MOUSE
799781	A751,A757,A758,A763,A767,B751,B758,B759,B763,B765,B767,B770	A753,A759,A760,A761,A765,A769,A770,B753,B757,B760,B761,B769	1	THIO_MOUSE
799782	A751,A757,A758,A763,A767,B751,B758,B759,B763,B765,B769,B770	A753,A759,A760,A761,A765,A769,A770,B753,B757,B760,B761,B767	1	THIO_MOUSE
799783	A751,A757,A758,A763,A767,B751,B758,B759,B763,B767,B769,B770	A753,A759,A760,A761,A765,A769,A770,B753,B757,B760,B761,B765	1	THIO_MOUSE
799784	A751,A757,A758,A763,A767,B751,B758,B759,B765,B767,B769,B770	A753,A759,A760,A761,A765,A769,A770,B753,B757,B760,B761,B763	1	THIO_MOUSE
799785	A751,A757,A758,A763,A767,B751,B758,B760,B761,B763,B765,B767	A753,A759,A760,A761,A765,A769,A770,B753,B757,B759,B769,B770	1	LAC1_MOUSE
799786	A751,A757,A758,A763,A767,B751,B758,B760,B761,B763,B765,B769	A753,A759,A760,A761,A765,A769,A770,B753,B757,B759,B767,B770	0
799787	A751,A757,A758,A763,A767,B751,B758,B760,B761,B763,B765,B770	A753,A759,A760,A761,A765,A769,A770,B753,B757,B759,B767,B769	0
799788	A751,A757,A758,A763,A767,B751,B758,B760,B761,B763,B767,B769	A753,A759,A760,A761,A765,A769,A770,B753,B757,B759,B765,B770	1	LAC1_MOUSE
799789	A751,A757,A758,A763,A767,B751,B758,B760,B761,B763,B767,B770	A753,A759,A760,A761,A765,A769,A770,B753,B757,B759,B765,B769	1	LAC1_MOUSE
799790	A751,A757,A758,A763,A767,B751,B758,B760,B761,B763,B769,B770	A753,A759,A760,A761,A765,A769,A770,B753,B757,B759,B765,B767	0
799791	A751,A757,A758,A763,A767,B751,B758,B760,B761,B765,B767,B769	A753,A759,A760,A761,A765,A769,A770,B753,B757,B759,B763,B770	0
799792	A751,A757,A758,A763,A767,B751,B758,B760,B761,B765,B767,B770	A753,A759,A760,A761,A765,A769,A770,B753,B757,B759,B763,B769	0
799793	A751,A757,A758,A763,A767,B751,B758,B760,B761,B765,B769,B770	A753,A759,A760,A761,A765,A769,A770,B753,B757,B759,B763,B767	0
799794	A751,A757,A758,A763,A767,B751,B758,B760,B761,B767,B769,B770	A753,A759,A760,A761,A765,A769,A770,B753,B757,B759,B763,B765	0
799795	A751,A757,A758,A763,A767,B751,B758,B760,B763,B765,B767,B769	A753,A759,A760,A761,A765,A769,A770,B753,B757,B759,B761,B770	2	THIO_MOUSE,LAC1_MOUSE
799796	A751,A757,A758,A763,A767,B751,B758,B760,B763,B765,B767,B770	A753,A759,A760,A761,A765,A769,A770,B753,B757,B759,B761,B769	2	THIO_MOUSE,LAC1_MOUSE
799797	A751,A757,A758,A763,A767,B751,B758,B760,B763,B765,B769,B770	A753,A759,A760,A761,A765,A769,A770,B753,B757,B759,B761,B767	2	THIO_MOUSE,K2C6A_MOUSE
799798	A751,A757,A758,A763,A767,B751,B758,B760,B763,B767,B769,B770	A753,A759,A760,A761,A765,A769,A770,B753,B757,B759,B761,B765	3	THIO_MOUSE,K2C6A_MOUSE,LAC1_MOUSE
799799	A751,A757,A758,A763,A767,B751,B758,B760,B765,B767,B769,B770	A753,A759,A760,A761,A765,A769,A770,B753,B757,B759,B761,B763	2	THIO_MOUSE,K2C6A_MOUSE
799800	A751,A757,A758,A763,A767,B751,B758,B761,B763,B765,B767,B769	A753,A759,A760,A761,A765,A769,A770,B753,B757,B759,B760,B770	0
799801	A751,A757,A758,A763,A767,B751,B758,B761,B763,B765,B767,B770	A753,A759,A760,A761,A765,A769,A770,B753,B757,B759,B760,B769	0
799802	A751,A757,A758,A763,A767,B751,B758,B761,B763,B765,B769,B770	A753,A759,A760,A761,A765,A769,A770,B753,B757,B759,B760,B767	0
799803	A751,A757,A758,A763,A767,B751,B758,B761,B763,B767,B769,B770	A753,A759,A760,A761,A765,A769,A770,B753,B757,B759,B760,B765	0
799804	A751,A757,A758,A763,A767,B751,B758,B761,B765,B767,B769,B770	A753,A759,A760,A761,A765,A769,A770,B753,B757,B759,B760,B763	0
799805	A751,A757,A758,A763,A767,B751,B758,B763,B765,B767,B769,B770	A753,A759,A760,A761,A765,A769,A770,B753,B757,B759,B760,B761	2	THIO_MOUSE,MUP20_MOUSE
799806	A751,A757,A758,A763,A767,B751,B759,B760,B761,B763,B765,B767	A753,A759,A760,A761,A765,A769,A770,B753,B757,B758,B769,B770	0
799807	A751,A757,A758,A763,A767,B751,B759,B760,B761,B763,B765,B769	A753,A759,A760,A761,A765,A769,A770,B753,B757,B758,B767,B770	0
799808	A751,A757,A758,A763,A767,B751,B759,B760,B761,B763,B765,B770	A753,A759,A760,A761,A765,A769,A770,B753,B757,B758,B767,B769	0
799809	A751,A757,A758,A763,A767,B751,B759,B760,B761,B763,B767,B769	A753,A759,A760,A761,A765,A769,A770,B753,B757,B758,B765,B770	0
799810	A751,A757,A758,A763,A767,B751,B759,B760,B761,B763,B767,B770	A753,A759,A760,A761,A765,A769,A770,B753,B757,B758,B765,B769	0
799811	A751,A757,A758,A763,A767,B751,B759,B760,B761,B763,B769,B770	A753,A759,A760,A761,A765,A769,A770,B753,B757,B758,B765,B767	0
799812	A751,A757,A758,A763,A767,B751,B759,B760,B761,B765,B767,B769	A753,A759,A760,A761,A765,A769,A770,B753,B757,B758,B763,B770	0
799813	A751,A757,A758,A763,A767,B751,B759,B760,B761,B765,B767,B770	A753,A759,A760,A761,A765,A769,A770,B753,B757,B758,B763,B769	0
799814	A751,A757,A758,A763,A767,B751,B759,B760,B761,B765,B769,B770	A753,A759,A760,A761,A765,A769,A770,B753,B757,B758,B763,B767	1	LAMP2_MOUSE
799815	A751,A757,A758,A763,A767,B751,B759,B760,B761,B767,B769,B770	A753,A759,A760,A761,A765,A769,A770,B753,B757,B758,B763,B765	1	LAMP2_MOUSE
799816	A751,A757,A758,A763,A767,B751,B759,B760,B763,B765,B767,B769	A753,A759,A760,A761,A765,A769,A770,B753,B757,B758,B761,B770	1	THIO_MOUSE
799817	A751,A757,A758,A763,A767,B751,B759,B760,B763,B765,B767,B770	A753,A759,A760,A761,A765,A769,A770,B753,B757,B758,B761,B769	1	THIO_MOUSE
799818	A751,A757,A758,A763,A767,B751,B759,B760,B763,B765,B769,B770	A753,A759,A760,A761,A765,A769,A770,B753,B757,B758,B761,B767	1	THIO_MOUSE
799819	A751,A757,A758,A763,A767,B751,B759,B760,B763,B767,B769,B770	A753,A759,A760,A761,A765,A769,A770,B753,B757,B758,B761,B765	1	THIO_MOUSE
799820	A751,A757,A758,A763,A767,B751,B759,B760,B765,B767,B769,B770	A753,A759,A760,A761,A765,A769,A770,B753,B757,B758,B761,B763	1	THIO_MOUSE
799821	A751,A757,A758,A763,A767,B751,B759,B761,B763,B765,B767,B769	A753,A759,A760,A761,A765,A769,A770,B753,B757,B758,B760,B770	0
799822	A751,A757,A758,A763,A767,B751,B759,B761,B763,B765,B767,B770	A753,A759,A760,A761,A765,A769,A770,B753,B757,B758,B760,B769	0
799823	A751,A757,A758,A763,A767,B751,B759,B761,B763,B765,B769,B770	A753,A759,A760,A761,A765,A769,A770,B753,B757,B758,B760,B767	0
799824	A751,A757,A758,A763,A767,B751,B759,B761,B763,B767,B769,B770	A753,A759,A760,A761,A765,A769,A770,B753,B757,B758,B760,B765	0
799825	A751,A757,A758,A763,A767,B751,B759,B761,B765,B767,B769,B770	A753,A759,A760,A761,A765,A769,A770,B753,B757,B758,B760,B763	1	SODC_MOUSE
799826	A751,A757,A758,A763,A767,B751,B759,B763,B765,B767,B769,B770	A753,A759,A760,A761,A765,A769,A770,B753,B757,B758,B760,B761	1	THIO_MOUSE
799827	A751,A757,A758,A763,A767,B751,B760,B761,B763,B765,B767,B769	A753,A759,A760,A761,A765,A769,A770,B753,B757,B758,B759,B770	0
799828	A751,A757,A758,A763,A767,B751,B760,B761,B763,B765,B767,B770	A753,A759,A760,A761,A765,A769,A770,B753,B757,B758,B759,B769	0
799829	A751,A757,A758,A763,A767,B751,B760,B761,B763,B765,B769,B770	A753,A759,A760,A761,A765,A769,A770,B753,B757,B758,B759,B767	1	K2C6A_MOUSE
799830	A751,A757,A758,A763,A767,B751,B760,B761,B763,B767,B769,B770	A753,A759,A760,A761,A765,A769,A770,B753,B757,B758,B759,B765	0
799831	A751,A757,A758,A763,A767,B751,B760,B761,B765,B767,B769,B770	A753,A759,A760,A761,A765,A769,A770,B753,B757,B758,B759,B763	0
799832	A751,A757,A758,A763,A767,B751,B760,B763,B765,B767,B769,B770	A753,A759,A760,A761,A765,A769,A770,B753,B757,B758,B759,B761	3	THIO_MOUSE,K2C6A_MOUSE,LAC1_MOUSE
799833	A751,A757,A758,A763,A767,B751,B761,B763,B765,B767,B769,B770	A753,A759,A760,A761,A765,A769,A770,B753,B757,B758,B759,B760	0
799834	A751,A757,A758,A763,A767,B753,B757,B758,B759,B760,B761,B763	A753,A759,A760,A761,A765,A769,A770,B751,B765,B767,B769,B770	3	CAMP_MOUSE,RISC_MOUSE,PPGB_MOUSE
799835	A751,A757,A758,A763,A767,B753,B757,B758,B759,B760,B761,B765	A753,A759,A760,A761,A765,A769,A770,B751,B763,B767,B769,B770	4	LYAG_MOUSE,RISC_MOUSE,PPGB_MOUSE,PPT2_MOUSE
799836	A751,A757,A758,A763,A767,B753,B757,B758,B759,B760,B761,B767	A753,A759,A760,A761,A765,A769,A770,B751,B763,B765,B769,B770	3	LYAG_MOUSE,RISC_MOUSE,PPGB_MOUSE
799837	A751,A757,A758,A763,A767,B753,B757,B758,B759,B760,B761,B769	A753,A759,A760,A761,A765,A769,A770,B751,B763,B765,B767,B770	2	RISC_MOUSE,PPGB_MOUSE
799838	A751,A757,A758,A763,A767,B753,B757,B758,B759,B760,B761,B770	A753,A759,A760,A761,A765,A769,A770,B751,B763,B765,B767,B769	3	LAMP2_MOUSE,RISC_MOUSE,PPGB_MOUSE
799839	A751,A757,A758,A763,A767,B753,B757,B758,B759,B760,B763,B765	A753,A759,A760,A761,A765,A769,A770,B751,B761,B767,B769,B770	2	RISC_MOUSE,PPGB_MOUSE
799840	A751,A757,A758,A763,A767,B753,B757,B758,B759,B760,B763,B767	A753,A759,A760,A761,A765,A769,A770,B751,B761,B765,B769,B770	1	RISC_MOUSE
799841	A751,A757,A758,A763,A767,B753,B757,B758,B759,B760,B763,B769	A753,A759,A760,A761,A765,A769,A770,B751,B761,B765,B767,B770	0
799842	A751,A757,A758,A763,A767,B753,B757,B758,B759,B760,B763,B770	A753,A759,A760,A761,A765,A769,A770,B751,B761,B765,B767,B769	0
799843	A751,A757,A758,A763,A767,B753,B757,B758,B759,B760,B765,B767	A753,A759,A760,A761,A765,A769,A770,B751,B761,B763,B769,B770	3	LYAG_MOUSE,RISC_MOUSE,PPGB_MOUSE
799844	A751,A757,A758,A763,A767,B753,B757,B758,B759,B760,B765,B769	A753,A759,A760,A761,A765,A769,A770,B751,B761,B763,B767,B770	1	B2MG_MOUSE
799845	A751,A757,A758,A763,A767,B753,B757,B758,B759,B760,B765,B770	A753,A759,A760,A761,A765,A769,A770,B751,B761,B763,B767,B769	2	LYAG_MOUSE,PPGB_MOUSE
799846	A751,A757,A758,A763,A767,B753,B757,B758,B759,B760,B767,B769	A753,A759,A760,A761,A765,A769,A770,B751,B761,B763,B765,B770	1	RISC_MOUSE
799847	A751,A757,A758,A763,A767,B753,B757,B758,B759,B760,B767,B770	A753,A759,A760,A761,A765,A769,A770,B751,B761,B763,B765,B769	2	RISC_MOUSE,PPGB_MOUSE
799848	A751,A757,A758,A763,A767,B753,B757,B758,B759,B760,B769,B770	A753,A759,A760,A761,A765,A769,A770,B751,B761,B763,B765,B767	1	LAMP2_MOUSE
799849	A751,A757,A758,A763,A767,B753,B757,B758,B759,B761,B763,B765	A753,A759,A760,A761,A765,A769,A770,B751,B760,B767,B769,B770	0
799850	A751,A757,A758,A763,A767,B753,B757,B758,B759,B761,B763,B767	A753,A759,A760,A761,A765,A769,A770,B751,B760,B765,B769,B770	0
799851	A751,A757,A758,A763,A767,B753,B757,B758,B759,B761,B763,B769	A753,A759,A760,A761,A765,A769,A770,B751,B760,B765,B767,B770	0
799852	A751,A757,A758,A763,A767,B753,B757,B758,B759,B761,B763,B770	A753,A759,A760,A761,A765,A769,A770,B751,B760,B765,B767,B769	0
799853	A751,A757,A758,A763,A767,B753,B757,B758,B759,B761,B765,B767	A753,A759,A760,A761,A765,A769,A770,B751,B760,B763,B769,B770	1	LYAG_MOUSE
799854	A751,A757,A758,A763,A767,B753,B757,B758,B759,B761,B765,B769	A753,A759,A760,A761,A765,A769,A770,B751,B760,B763,B767,B770	2	LEG1H_MOUSE,B2MG_MOUSE
799855	A751,A757,A758,A763,A767,B753,B757,B758,B759,B761,B765,B770	A753,A759,A760,A761,A765,A769,A770,B751,B760,B763,B767,B769	1	LAMP2_MOUSE
799856	A751,A757,A758,A763,A767,B753,B757,B758,B759,B761,B767,B769	A753,A759,A760,A761,A765,A769,A770,B751,B760,B763,B765,B770	0
799857	A751,A757,A758,A763,A767,B753,B757,B758,B759,B761,B767,B770	A753,A759,A760,A761,A765,A769,A770,B751,B760,B763,B765,B769	1	LAMP2_MOUSE
799858	A751,A757,A758,A763,A767,B753,B757,B758,B759,B761,B769,B770	A753,A759,A760,A761,A765,A769,A770,B751,B760,B763,B765,B767	1	LAMP2_MOUSE
799859	A751,A757,A758,A763,A767,B753,B757,B758,B759,B763,B765,B767	A753,A759,A760,A761,A765,A769,A770,B751,B760,B761,B769,B770	0
799860	A751,A757,A758,A763,A767,B753,B757,B758,B759,B763,B765,B769	A753,A759,A760,A761,A765,A769,A770,B751,B760,B761,B767,B770	0
799861	A751,A757,A758,A763,A767,B753,B757,B758,B759,B763,B765,B770	A753,A759,A760,A761,A765,A769,A770,B751,B760,B761,B767,B769	0
799862	A751,A757,A758,A763,A767,B753,B757,B758,B759,B763,B767,B769	A753,A759,A760,A761,A765,A769,A770,B751,B760,B761,B765,B770	0
799863	A751,A757,A758,A763,A767,B753,B757,B758,B759,B763,B767,B770	A753,A759,A760,A761,A765,A769,A770,B751,B760,B761,B765,B769	0
799864	A751,A757,A758,A763,A767,B753,B757,B758,B759,B763,B769,B770	A753,A759,A760,A761,A765,A769,A770,B751,B760,B761,B765,B767	0
799865	A751,A757,A758,A763,A767,B753,B757,B758,B759,B765,B767,B769	A753,A759,A760,A761,A765,A769,A770,B751,B760,B761,B763,B770	1	B2MG_MOUSE
799866	A751,A757,A758,A763,A767,B753,B757,B758,B759,B765,B767,B770	A753,A759,A760,A761,A765,A769,A770,B751,B760,B761,B763,B769	0
799867	A751,A757,A758,A763,A767,B753,B757,B758,B759,B765,B769,B770	A753,A759,A760,A761,A765,A769,A770,B751,B760,B761,B763,B767	1	B2MG_MOUSE
799868	A751,A757,A758,A763,A767,B753,B757,B758,B759,B767,B769,B770	A753,A759,A760,A761,A765,A769,A770,B751,B760,B761,B763,B765	0
799869	A751,A757,A758,A763,A767,B753,B757,B758,B760,B761,B763,B765	A753,A759,A760,A761,A765,A769,A770,B751,B759,B767,B769,B770	0
799870	A751,A757,A758,A763,A767,B753,B757,B758,B760,B761,B763,B767	A753,A759,A760,A761,A765,A769,A770,B751,B759,B765,B769,B770	0
799871	A751,A757,A758,A763,A767,B753,B757,B758,B760,B761,B763,B769	A753,A759,A760,A761,A765,A769,A770,B751,B759,B765,B767,B770	0
799872	A751,A757,A758,A763,A767,B753,B757,B758,B760,B761,B763,B770	A753,A759,A760,A761,A765,A769,A770,B751,B759,B765,B767,B769	0
799873	A751,A757,A758,A763,A767,B753,B757,B758,B760,B761,B765,B767	A753,A759,A760,A761,A765,A769,A770,B751,B759,B763,B769,B770	0
799874	A751,A757,A758,A763,A767,B753,B757,B758,B760,B761,B765,B769	A753,A759,A760,A761,A765,A769,A770,B751,B759,B763,B767,B770	1	B2MG_MOUSE
799875	A751,A757,A758,A763,A767,B753,B757,B758,B760,B761,B765,B770	A753,A759,A760,A761,A765,A769,A770,B751,B759,B763,B767,B769	0
799876	A751,A757,A758,A763,A767,B753,B757,B758,B760,B761,B767,B769	A753,A759,A760,A761,A765,A769,A770,B751,B759,B763,B765,B770	0
799877	A751,A757,A758,A763,A767,B753,B757,B758,B760,B761,B767,B770	A753,A759,A760,A761,A765,A769,A770,B751,B759,B763,B765,B769	0
799878	A751,A757,A758,A763,A767,B753,B757,B758,B760,B761,B769,B770	A753,A759,A760,A761,A765,A769,A770,B751,B759,B763,B765,B767	0
799879	A751,A757,A758,A763,A767,B753,B757,B758,B760,B763,B765,B767	A753,A759,A760,A761,A765,A769,A770,B751,B759,B761,B769,B770	1	LAC1_MOUSE
799880	A751,A757,A758,A763,A767,B753,B757,B758,B760,B763,B765,B769	A753,A759,A760,A761,A765,A769,A770,B751,B759,B761,B767,B770	2	THIO_MOUSE,K2C6A_MOUSE
799881	A751,A757,A758,A763,A767,B753,B757,B758,B760,B763,B765,B770	A753,A759,A760,A761,A765,A769,A770,B751,B759,B761,B767,B769	2	THIO_MOUSE,K2C6A_MOUSE
799882	A751,A757,A758,A763,A767,B753,B757,B758,B760,B763,B767,B769	A753,A759,A760,A761,A765,A769,A770,B751,B759,B761,B765,B770	2	K2C6A_MOUSE,LAC1_MOUSE
799883	A751,A757,A758,A763,A767,B753,B757,B758,B760,B763,B767,B770	A753,A759,A760,A761,A765,A769,A770,B751,B759,B761,B765,B769	2	K2C6A_MOUSE,LAC1_MOUSE
799884	A751,A757,A758,A763,A767,B753,B757,B758,B760,B763,B769,B770	A753,A759,A760,A761,A765,A769,A770,B751,B759,B761,B765,B767	1	K2C6A_MOUSE
799885	A751,A757,A758,A763,A767,B753,B757,B758,B760,B765,B767,B769	A753,A759,A760,A761,A765,A769,A770,B751,B759,B761,B763,B770	1	K2C6A_MOUSE
799886	A751,A757,A758,A763,A767,B753,B757,B758,B760,B765,B767,B770	A753,A759,A760,A761,A765,A769,A770,B751,B759,B761,B763,B769	1	K2C6A_MOUSE
799887	A751,A757,A758,A763,A767,B753,B757,B758,B760,B765,B769,B770	A753,A759,A760,A761,A765,A769,A770,B751,B759,B761,B763,B767	2	B2MG_MOUSE,K2C6A_MOUSE
799888	A751,A757,A758,A763,A767,B753,B757,B758,B760,B767,B769,B770	A753,A759,A760,A761,A765,A769,A770,B751,B759,B761,B763,B765	1	K2C6A_MOUSE
799889	A751,A757,A758,A763,A767,B753,B757,B758,B761,B763,B765,B767	A753,A759,A760,A761,A765,A769,A770,B751,B759,B760,B769,B770	0
799890	A751,A757,A758,A763,A767,B753,B757,B758,B761,B763,B765,B769	A753,A759,A760,A761,A765,A769,A770,B751,B759,B760,B767,B770	0
799891	A751,A757,A758,A763,A767,B753,B757,B758,B761,B763,B765,B770	A753,A759,A760,A761,A765,A769,A770,B751,B759,B760,B767,B769	0
799892	A751,A757,A758,A763,A767,B753,B757,B758,B761,B763,B767,B769	A753,A759,A760,A761,A765,A769,A770,B751,B759,B760,B765,B770	0
799893	A751,A757,A758,A763,A767,B753,B757,B758,B761,B763,B767,B770	A753,A759,A760,A761,A765,A769,A770,B751,B759,B760,B765,B769	0
799894	A751,A757,A758,A763,A767,B753,B757,B758,B761,B763,B769,B770	A753,A759,A760,A761,A765,A769,A770,B751,B759,B760,B765,B767	0
799895	A751,A757,A758,A763,A767,B753,B757,B758,B761,B765,B767,B769	A753,A759,A760,A761,A765,A769,A770,B751,B759,B760,B763,B770	2	LEG1H_MOUSE,B2MG_MOUSE
799896	A751,A757,A758,A763,A767,B753,B757,B758,B761,B765,B767,B770	A753,A759,A760,A761,A765,A769,A770,B751,B759,B760,B763,B769	0
799897	A751,A757,A758,A763,A767,B753,B757,B758,B761,B765,B769,B770	A753,A759,A760,A761,A765,A769,A770,B751,B759,B760,B763,B767	1	B2MG_MOUSE
799898	A751,A757,A758,A763,A767,B753,B757,B758,B761,B767,B769,B770	A753,A759,A760,A761,A765,A769,A770,B751,B759,B760,B763,B765	0
799899	A751,A757,A758,A763,A767,B753,B757,B758,B763,B765,B767,B769	A753,A759,A760,A761,A765,A769,A770,B751,B759,B760,B761,B770	0
799900	A751,A757,A758,A763,A767,B753,B757,B758,B763,B765,B767,B770	A753,A759,A760,A761,A765,A769,A770,B751,B759,B760,B761,B769	0
799901	A751,A757,A758,A763,A767,B753,B757,B758,B763,B765,B769,B770	A753,A759,A760,A761,A765,A769,A770,B751,B759,B760,B761,B767	1	K2C6A_MOUSE
799902	A751,A757,A758,A763,A767,B753,B757,B758,B763,B767,B769,B770	A753,A759,A760,A761,A765,A769,A770,B751,B759,B760,B761,B765	1	K2C6A_MOUSE
799903	A751,A757,A758,A763,A767,B753,B757,B758,B765,B767,B769,B770	A753,A759,A760,A761,A765,A769,A770,B751,B759,B760,B761,B763	2	B2MG_MOUSE,K2C6A_MOUSE
799904	A751,A757,A758,A763,A767,B753,B757,B759,B760,B761,B763,B765	A753,A759,A760,A761,A765,A769,A770,B751,B758,B767,B769,B770	1	LIFR_MOUSE
799905	A751,A757,A758,A763,A767,B753,B757,B759,B760,B761,B763,B767	A753,A759,A760,A761,A765,A769,A770,B751,B758,B765,B769,B770	0
799906	A751,A757,A758,A763,A767,B753,B757,B759,B760,B761,B763,B769	A753,A759,A760,A761,A765,A769,A770,B751,B758,B765,B767,B770	2	LIFR_MOUSE,CAMP_MOUSE
799907	A751,A757,A758,A763,A767,B753,B757,B759,B760,B761,B763,B770	A753,A759,A760,A761,A765,A769,A770,B751,B758,B765,B767,B769	0
799908	A751,A757,A758,A763,A767,B753,B757,B759,B760,B761,B765,B767	A753,A759,A760,A761,A765,A769,A770,B751,B758,B763,B769,B770	3	OBP2A_MOUSE,NPC2_MOUSE,LYAG_MOUSE
799909	A751,A757,A758,A763,A767,B753,B757,B759,B760,B761,B765,B769	A753,A759,A760,A761,A765,A769,A770,B751,B758,B763,B767,B770	1	OBP2A_MOUSE
799910	A751,A757,A758,A763,A767,B753,B757,B759,B760,B761,B765,B770	A753,A759,A760,A761,A765,A769,A770,B751,B758,B763,B767,B769	3	OBP2A_MOUSE,LAMP2_MOUSE,ASM_MOUSE
799911	A751,A757,A758,A763,A767,B753,B757,B759,B760,B761,B767,B769	A753,A759,A760,A761,A765,A769,A770,B751,B758,B763,B765,B770	0
799912	A751,A757,A758,A763,A767,B753,B757,B759,B760,B761,B767,B770	A753,A759,A760,A761,A765,A769,A770,B751,B758,B763,B765,B769	1	LAMP2_MOUSE
799913	A751,A757,A758,A763,A767,B753,B757,B759,B760,B761,B769,B770	A753,A759,A760,A761,A765,A769,A770,B751,B758,B763,B765,B767	1	LAMP2_MOUSE
799914	A751,A757,A758,A763,A767,B753,B757,B759,B760,B763,B765,B767	A753,A759,A760,A761,A765,A769,A770,B751,B758,B761,B769,B770	0
799915	A751,A757,A758,A763,A767,B753,B757,B759,B760,B763,B765,B769	A753,A759,A760,A761,A765,A769,A770,B751,B758,B761,B767,B770	0
799916	A751,A757,A758,A763,A767,B753,B757,B759,B760,B763,B765,B770	A753,A759,A760,A761,A765,A769,A770,B751,B758,B761,B767,B769	0
799917	A751,A757,A758,A763,A767,B753,B757,B759,B760,B763,B767,B769	A753,A759,A760,A761,A765,A769,A770,B751,B758,B761,B765,B770	0
799918	A751,A757,A758,A763,A767,B753,B757,B759,B760,B763,B767,B770	A753,A759,A760,A761,A765,A769,A770,B751,B758,B761,B765,B769	0
799919	A751,A757,A758,A763,A767,B753,B757,B759,B760,B763,B769,B770	A753,A759,A760,A761,A765,A769,A770,B751,B758,B761,B765,B767	0
799920	A751,A757,A758,A763,A767,B753,B757,B759,B760,B765,B767,B769	A753,A759,A760,A761,A765,A769,A770,B751,B758,B761,B763,B770	0
799921	A751,A757,A758,A763,A767,B753,B757,B759,B760,B765,B767,B770	A753,A759,A760,A761,A765,A769,A770,B751,B758,B761,B763,B769	0
799922	A751,A757,A758,A763,A767,B753,B757,B759,B760,B765,B769,B770	A753,A759,A760,A761,A765,A769,A770,B751,B758,B761,B763,B767	1	LAMP2_MOUSE
799923	A751,A757,A758,A763,A767,B753,B757,B759,B760,B767,B769,B770	A753,A759,A760,A761,A765,A769,A770,B751,B758,B761,B763,B765	1	LAMP2_MOUSE
799924	A751,A757,A758,A763,A767,B753,B757,B759,B761,B763,B765,B767	A753,A759,A760,A761,A765,A769,A770,B751,B758,B760,B769,B770	0
799925	A751,A757,A758,A763,A767,B753,B757,B759,B761,B763,B765,B769	A753,A759,A760,A761,A765,A769,A770,B751,B758,B760,B767,B770	1	LIFR_MOUSE
799926	A751,A757,A758,A763,A767,B753,B757,B759,B761,B763,B765,B770	A753,A759,A760,A761,A765,A769,A770,B751,B758,B760,B767,B769	0
799927	A751,A757,A758,A763,A767,B753,B757,B759,B761,B763,B767,B769	A753,A759,A760,A761,A765,A769,A770,B751,B758,B760,B765,B770	0
799928	A751,A757,A758,A763,A767,B753,B757,B759,B761,B763,B767,B770	A753,A759,A760,A761,A765,A769,A770,B751,B758,B760,B765,B769	0
799929	A751,A757,A758,A763,A767,B753,B757,B759,B761,B763,B769,B770	A753,A759,A760,A761,A765,A769,A770,B751,B758,B760,B765,B767	0
799930	A751,A757,A758,A763,A767,B753,B757,B759,B761,B765,B767,B769	A753,A759,A760,A761,A765,A769,A770,B751,B758,B760,B763,B770	1	LEG1H_MOUSE
799931	A751,A757,A758,A763,A767,B753,B757,B759,B761,B765,B767,B770	A753,A759,A760,A761,A765,A769,A770,B751,B758,B760,B763,B769	0
799932	A751,A757,A758,A763,A767,B753,B757,B759,B761,B765,B769,B770	A753,A759,A760,A761,A765,A769,A770,B751,B758,B760,B763,B767	2	LEG1H_MOUSE,LAMP2_MOUSE
799933	A751,A757,A758,A763,A767,B753,B757,B759,B761,B767,B769,B770	A753,A759,A760,A761,A765,A769,A770,B751,B758,B760,B763,B765	1	LAMP2_MOUSE
799934	A751,A757,A758,A763,A767,B753,B757,B759,B763,B765,B767,B769	A753,A759,A760,A761,A765,A769,A770,B751,B758,B760,B761,B770	0
799935	A751,A757,A758,A763,A767,B753,B757,B759,B763,B765,B767,B770	A753,A759,A760,A761,A765,A769,A770,B751,B758,B760,B761,B769	0
799936	A751,A757,A758,A763,A767,B753,B757,B759,B763,B765,B769,B770	A753,A759,A760,A761,A765,A769,A770,B751,B758,B760,B761,B767	0
799937	A751,A757,A758,A763,A767,B753,B757,B759,B763,B767,B769,B770	A753,A759,A760,A761,A765,A769,A770,B751,B758,B760,B761,B765	0
799938	A751,A757,A758,A763,A767,B753,B757,B759,B765,B767,B769,B770	A753,A759,A760,A761,A765,A769,A770,B751,B758,B760,B761,B763	0
799939	A751,A757,A758,A763,A767,B753,B757,B760,B761,B763,B765,B767	A753,A759,A760,A761,A765,A769,A770,B751,B758,B759,B769,B770	0
799940	A751,A757,A758,A763,A767,B753,B757,B760,B761,B763,B765,B769	A753,A759,A760,A761,A765,A769,A770,B751,B758,B759,B767,B770	0
799941	A751,A757,A758,A763,A767,B753,B757,B760,B761,B763,B765,B770	A753,A759,A760,A761,A765,A769,A770,B751,B758,B759,B767,B769	1	SOGA3_MOUSE
799942	A751,A757,A758,A763,A767,B753,B757,B760,B761,B763,B767,B769	A753,A759,A760,A761,A765,A769,A770,B751,B758,B759,B765,B770	0
799943	A751,A757,A758,A763,A767,B753,B757,B760,B761,B763,B767,B770	A753,A759,A760,A761,A765,A769,A770,B751,B758,B759,B765,B769	0
799944	A751,A757,A758,A763,A767,B753,B757,B760,B761,B763,B769,B770	A753,A759,A760,A761,A765,A769,A770,B751,B758,B759,B765,B767	1	K2C6A_MOUSE
799945	A751,A757,A758,A763,A767,B753,B757,B760,B761,B765,B767,B769	A753,A759,A760,A761,A765,A769,A770,B751,B758,B759,B763,B770	0
799946	A751,A757,A758,A763,A767,B753,B757,B760,B761,B765,B767,B770	A753,A759,A760,A761,A765,A769,A770,B751,B758,B759,B763,B769	0
799947	A751,A757,A758,A763,A767,B753,B757,B760,B761,B765,B769,B770	A753,A759,A760,A761,A765,A769,A770,B751,B758,B759,B763,B767	1	K2C6A_MOUSE
799948	A751,A757,A758,A763,A767,B753,B757,B760,B761,B767,B769,B770	A753,A759,A760,A761,A765,A769,A770,B751,B758,B759,B763,B765	1	K2C6A_MOUSE
799949	A751,A757,A758,A763,A767,B753,B757,B760,B763,B765,B767,B769	A753,A759,A760,A761,A765,A769,A770,B751,B758,B759,B761,B770	2	K2C6A_MOUSE,LAC1_MOUSE
799950	A751,A757,A758,A763,A767,B753,B757,B760,B763,B765,B767,B770	A753,A759,A760,A761,A765,A769,A770,B751,B758,B759,B761,B769	2	K2C6A_MOUSE,FUCO_MOUSE
799951	A751,A757,A758,A763,A767,B753,B757,B760,B763,B765,B769,B770	A753,A759,A760,A761,A765,A769,A770,B751,B758,B759,B761,B767	2	K2C6A_MOUSE,SPA3M_MOUSE
799952	A751,A757,A758,A763,A767,B753,B757,B760,B763,B767,B769,B770	A753,A759,A760,A761,A765,A769,A770,B751,B758,B759,B761,B765	1	K2C6A_MOUSE
799953	A751,A757,A758,A763,A767,B753,B757,B760,B765,B767,B769,B770	A753,A759,A760,A761,A765,A769,A770,B751,B758,B759,B761,B763	1	K2C6A_MOUSE
799954	A751,A757,A758,A763,A767,B753,B757,B761,B763,B765,B767,B769	A753,A759,A760,A761,A765,A769,A770,B751,B758,B759,B760,B770	1	FBX50_MOUSE
799955	A751,A757,A758,A763,A767,B753,B757,B761,B763,B765,B767,B770	A753,A759,A760,A761,A765,A769,A770,B751,B758,B759,B760,B769	2	FUCO_MOUSE,FBX50_MOUSE
799956	A751,A757,A758,A763,A767,B753,B757,B761,B763,B765,B769,B770	A753,A759,A760,A761,A765,A769,A770,B751,B758,B759,B760,B767	1	FBX50_MOUSE
799957	A751,A757,A758,A763,A767,B753,B757,B761,B763,B767,B769,B770	A753,A759,A760,A761,A765,A769,A770,B751,B758,B759,B760,B765	1	FBX50_MOUSE
799958	A751,A757,A758,A763,A767,B753,B757,B761,B765,B767,B769,B770	A753,A759,A760,A761,A765,A769,A770,B751,B758,B759,B760,B763	1	FBX50_MOUSE
799959	A751,A757,A758,A763,A767,B753,B757,B763,B765,B767,B769,B770	A753,A759,A760,A761,A765,A769,A770,B751,B758,B759,B760,B761	4	IGHG1_MOUSE,K2C6A_MOUSE,FUCO_MOUSE,FBX50_MOUSE
799960	A751,A757,A758,A763,A767,B753,B758,B759,B760,B761,B763,B765	A753,A759,A760,A761,A765,A769,A770,B751,B757,B767,B769,B770	0
799961	A751,A757,A758,A763,A767,B753,B758,B759,B760,B761,B763,B767	A753,A759,A760,A761,A765,A769,A770,B751,B757,B765,B769,B770	1	KV6AB_MOUSE
799962	A751,A757,A758,A763,A767,B753,B758,B759,B760,B761,B763,B769	A753,A759,A760,A761,A765,A769,A770,B751,B757,B765,B767,B770	1	CAMP_MOUSE
799963	A751,A757,A758,A763,A767,B753,B758,B759,B760,B761,B763,B770	A753,A759,A760,A761,A765,A769,A770,B751,B757,B765,B767,B769	1	KV6AB_MOUSE
799964	A751,A757,A758,A763,A767,B753,B758,B759,B760,B761,B765,B767	A753,A759,A760,A761,A765,A769,A770,B751,B757,B763,B769,B770	0
799965	A751,A757,A758,A763,A767,B753,B758,B759,B760,B761,B765,B769	A753,A759,A760,A761,A765,A769,A770,B751,B757,B763,B767,B770	0
799966	A751,A757,A758,A763,A767,B753,B758,B759,B760,B761,B765,B770	A753,A759,A760,A761,A765,A769,A770,B751,B757,B763,B767,B769	0
799967	A751,A757,A758,A763,A767,B753,B758,B759,B760,B761,B767,B769	A753,A759,A760,A761,A765,A769,A770,B751,B757,B763,B765,B770	0
799968	A751,A757,A758,A763,A767,B753,B758,B759,B760,B761,B767,B770	A753,A759,A760,A761,A765,A769,A770,B751,B757,B763,B765,B769	1	KV6AB_MOUSE
799969	A751,A757,A758,A763,A767,B753,B758,B759,B760,B761,B769,B770	A753,A759,A760,A761,A765,A769,A770,B751,B757,B763,B765,B767	0
799970	A751,A757,A758,A763,A767,B753,B758,B759,B760,B763,B765,B767	A753,A759,A760,A761,A765,A769,A770,B751,B757,B761,B769,B770	2	THIO_MOUSE,LAC1_MOUSE
799971	A751,A757,A758,A763,A767,B753,B758,B759,B760,B763,B765,B769	A753,A759,A760,A761,A765,A769,A770,B751,B757,B761,B767,B770	2	THIO_MOUSE,K2C6A_MOUSE
799972	A751,A757,A758,A763,A767,B753,B758,B759,B760,B763,B765,B770	A753,A759,A760,A761,A765,A769,A770,B751,B757,B761,B767,B769	3	THIO_MOUSE,K2C6A_MOUSE,KV6AB_MOUSE
799973	A751,A757,A758,A763,A767,B753,B758,B759,B760,B763,B767,B769	A753,A759,A760,A761,A765,A769,A770,B751,B757,B761,B765,B770	3	THIO_MOUSE,K2C6A_MOUSE,K1C14_MOUSE
799974	A751,A757,A758,A763,A767,B753,B758,B759,B760,B763,B767,B770	A753,A759,A760,A761,A765,A769,A770,B751,B757,B761,B765,B769	4	THIO_MOUSE,K2C6A_MOUSE,KV6AB_MOUSE,K1C14_MOUSE
799975	A751,A757,A758,A763,A767,B753,B758,B759,B760,B763,B769,B770	A753,A759,A760,A761,A765,A769,A770,B751,B757,B761,B765,B767	4	THIO_MOUSE,K2C6A_MOUSE,KV6AB_MOUSE,K1C14_MOUSE
799976	A751,A757,A758,A763,A767,B753,B758,B759,B760,B765,B767,B769	A753,A759,A760,A761,A765,A769,A770,B751,B757,B761,B763,B770	2	THIO_MOUSE,K2C6A_MOUSE
799977	A751,A757,A758,A763,A767,B753,B758,B759,B760,B765,B767,B770	A753,A759,A760,A761,A765,A769,A770,B751,B757,B761,B763,B769	2	THIO_MOUSE,K2C6A_MOUSE
799978	A751,A757,A758,A763,A767,B753,B758,B759,B760,B765,B769,B770	A753,A759,A760,A761,A765,A769,A770,B751,B757,B761,B763,B767	2	THIO_MOUSE,K2C6A_MOUSE
799979	A751,A757,A758,A763,A767,B753,B758,B759,B760,B767,B769,B770	A753,A759,A760,A761,A765,A769,A770,B751,B757,B761,B763,B765	3	THIO_MOUSE,K2C6A_MOUSE,K1C14_MOUSE
799980	A751,A757,A758,A763,A767,B753,B758,B759,B761,B763,B765,B767	A753,A759,A760,A761,A765,A769,A770,B751,B757,B760,B769,B770	0
799981	A751,A757,A758,A763,A767,B753,B758,B759,B761,B763,B765,B769	A753,A759,A760,A761,A765,A769,A770,B751,B757,B760,B767,B770	0
799982	A751,A757,A758,A763,A767,B753,B758,B759,B761,B763,B765,B770	A753,A759,A760,A761,A765,A769,A770,B751,B757,B760,B767,B769	1	KV6AB_MOUSE
799983	A751,A757,A758,A763,A767,B753,B758,B759,B761,B763,B767,B769	A753,A759,A760,A761,A765,A769,A770,B751,B757,B760,B765,B770	0
799984	A751,A757,A758,A763,A767,B753,B758,B759,B761,B763,B767,B770	A753,A759,A760,A761,A765,A769,A770,B751,B757,B760,B765,B769	1	KV6AB_MOUSE
799985	A751,A757,A758,A763,A767,B753,B758,B759,B761,B763,B769,B770	A753,A759,A760,A761,A765,A769,A770,B751,B757,B760,B765,B767	1	KV6AB_MOUSE
799986	A751,A757,A758,A763,A767,B753,B758,B759,B761,B765,B767,B769	A753,A759,A760,A761,A765,A769,A770,B751,B757,B760,B763,B770	2	LEG1H_MOUSE,PIP_MOUSE
799987	A751,A757,A758,A763,A767,B753,B758,B759,B761,B765,B767,B770	A753,A759,A760,A761,A765,A769,A770,B751,B757,B760,B763,B769	0
799988	A751,A757,A758,A763,A767,B753,B758,B759,B761,B765,B769,B770	A753,A759,A760,A761,A765,A769,A770,B751,B757,B760,B763,B767	1	LEG1H_MOUSE
799989	A751,A757,A758,A763,A767,B753,B758,B759,B761,B767,B769,B770	A753,A759,A760,A761,A765,A769,A770,B751,B757,B760,B763,B765	0
799990	A751,A757,A758,A763,A767,B753,B758,B759,B763,B765,B767,B769	A753,A759,A760,A761,A765,A769,A770,B751,B757,B760,B761,B770	1	THIO_MOUSE
799991	A751,A757,A758,A763,A767,B753,B758,B759,B763,B765,B767,B770	A753,A759,A760,A761,A765,A769,A770,B751,B757,B760,B761,B769	1	THIO_MOUSE
799992	A751,A757,A758,A763,A767,B753,B758,B759,B763,B765,B769,B770	A753,A759,A760,A761,A765,A769,A770,B751,B757,B760,B761,B767	2	THIO_MOUSE,K2C6A_MOUSE
799993	A751,A757,A758,A763,A767,B753,B758,B759,B763,B767,B769,B770	A753,A759,A760,A761,A765,A769,A770,B751,B757,B760,B761,B765	3	THIO_MOUSE,K2C6A_MOUSE,K1C14_MOUSE
799994	A751,A757,A758,A763,A767,B753,B758,B759,B765,B767,B769,B770	A753,A759,A760,A761,A765,A769,A770,B751,B757,B760,B761,B763	1	K2C6A_MOUSE
799995	A751,A757,A758,A763,A767,B753,B758,B760,B761,B763,B765,B767	A753,A759,A760,A761,A765,A769,A770,B751,B757,B759,B769,B770	5	K2C6A_MOUSE,LAC1_MOUSE,KV6AB_MOUSE,K1C14_MOUSE,K1C10_MOUSE
799996	A751,A757,A758,A763,A767,B753,B758,B760,B761,B763,B765,B769	A753,A759,A760,A761,A765,A769,A770,B751,B757,B759,B767,B770	3	K2C6A_MOUSE,K1C14_MOUSE,K1C10_MOUSE
799997	A751,A757,A758,A763,A767,B753,B758,B760,B761,B763,B765,B770	A753,A759,A760,A761,A765,A769,A770,B751,B757,B759,B767,B769	5	K2C6A_MOUSE,KV6AB_MOUSE,GELS_MOUSE,K1C14_MOUSE,K1C10_MOUSE
799998	A751,A757,A758,A763,A767,B753,B758,B760,B761,B763,B767,B769	A753,A759,A760,A761,A765,A769,A770,B751,B757,B759,B765,B770	7	K2C6A_MOUSE,LAC1_MOUSE,KV6AB_MOUSE,K2C5_MOUSE,K22O_MOUSE,K1C14_MOUSE,K1C10_MOUSE
799999	A751,A757,A758,A763,A767,B753,B758,B760,B761,B763,B767,B770	A753,A759,A760,A761,A765,A769,A770,B751,B757,B759,B765,B769	6	K2C6A_MOUSE,LAC1_MOUSE,KV6AB_MOUSE,K2C5_MOUSE,K1C14_MOUSE,K1C10_MOUSE
800000	A751,A757,A758,A763,A767,B753,B758,B760,B761,B763,B769,B770	A753,A759,A760,A761,A765,A769,A770,B751,B757,B759,B765,B767	6	K2C6A_MOUSE,KV6AB_MOUSE,K2C5_MOUSE,K22O_MOUSE,K1C14_MOUSE,K1C10_MOUSE
800001	A751,A757,A758,A763,A767,B753,B758,B760,B761,B765,B767,B769	A753,A759,A760,A761,A765,A769,A770,B751,B757,B759,B763,B770	3	K2C6A_MOUSE,K1C14_MOUSE,K1C10_MOUSE
800002	A751,A757,A758,A763,A767,B753,B758,B760,B761,B765,B767,B770	A753,A759,A760,A761,A765,A769,A770,B751,B757,B759,B763,B769	4	K2C6A_MOUSE,KV6AB_MOUSE,K1C14_MOUSE,K1C10_MOUSE
800003	A751,A757,A758,A763,A767,B753,B758,B760,B761,B765,B769,B770	A753,A759,A760,A761,A765,A769,A770,B751,B757,B759,B763,B767	4	K2C6A_MOUSE,K1C14_MOUSE,K1C10_MOUSE,SPA3M_MOUSE
800004	A751,A757,A758,A763,A767,B753,B758,B760,B761,B767,B769,B770	A753,A759,A760,A761,A765,A769,A770,B751,B757,B759,B763,B765	6	K2C6A_MOUSE,KV6AB_MOUSE,K2C5_MOUSE,K22O_MOUSE,K1C14_MOUSE,K1C10_MOUSE
800005	A751,A757,A758,A763,A767,B753,B758,B760,B763,B765,B767,B769	A753,A759,A760,A761,A765,A769,A770,B751,B757,B759,B761,B770	7	THIO_MOUSE,K2C6A_MOUSE,LAC1_MOUSE,K22O_MOUSE,K22E_MOUSE,K1C14_MOUSE,K1C10_MOUSE
800006	A751,A757,A758,A763,A767,B753,B758,B760,B763,B765,B767,B770	A753,A759,A760,A761,A765,A769,A770,B751,B757,B759,B761,B769	7	THIO_MOUSE,K2C6A_MOUSE,LAC1_MOUSE,KV6AB_MOUSE,K1C14_MOUSE,NAPSA_MOUSE,K1C10_MOUSE
800007	A751,A757,A758,A763,A767,B753,B758,B760,B763,B765,B769,B770	A753,A759,A760,A761,A765,A769,A770,B751,B757,B759,B761,B767	7	THIO_MOUSE,K2C6A_MOUSE,KV6AB_MOUSE,K22O_MOUSE,K1C14_MOUSE,K1C10_MOUSE,SPA3M_MOUSE
800008	A751,A757,A758,A763,A767,B753,B758,B760,B763,B767,B769,B770	A753,A759,A760,A761,A765,A769,A770,B751,B757,B759,B761,B765	8	THIO_MOUSE,K2C6A_MOUSE,LAC1_MOUSE,KV6AB_MOUSE,K2C5_MOUSE,K22O_MOUSE,K1C14_MOUSE,K1C10_MOUSE
800009	A751,A757,A758,A763,A767,B753,B758,B760,B765,B767,B769,B770	A753,A759,A760,A761,A765,A769,A770,B751,B757,B759,B761,B763	7	THIO_MOUSE,K2C6A_MOUSE,K2C5_MOUSE,K22O_MOUSE,K1C14_MOUSE,K1C10_MOUSE,SPA3M_MOUSE
800010	A751,A757,A758,A763,A767,B753,B758,B761,B763,B765,B767,B769	A753,A759,A760,A761,A765,A769,A770,B751,B757,B759,B760,B770	3	K2C6A_MOUSE,K1C14_MOUSE,K1C10_MOUSE
800011	A751,A757,A758,A763,A767,B753,B758,B761,B763,B765,B767,B770	A753,A759,A760,A761,A765,A769,A770,B751,B757,B759,B760,B769	4	K2C6A_MOUSE,KV6AB_MOUSE,K1C14_MOUSE,K1C10_MOUSE
800012	A751,A757,A758,A763,A767,B753,B758,B761,B763,B765,B769,B770	A753,A759,A760,A761,A765,A769,A770,B751,B757,B759,B760,B767	4	K2C6A_MOUSE,KV6AB_MOUSE,K1C14_MOUSE,K1C10_MOUSE
800013	A751,A757,A758,A763,A767,B753,B758,B761,B763,B767,B769,B770	A753,A759,A760,A761,A765,A769,A770,B751,B757,B759,B760,B765	6	K2C6A_MOUSE,KV6AB_MOUSE,K2C5_MOUSE,K22O_MOUSE,K1C14_MOUSE,K1C10_MOUSE
800014	A751,A757,A758,A763,A767,B753,B758,B761,B765,B767,B769,B770	A753,A759,A760,A761,A765,A769,A770,B751,B757,B759,B760,B763	4	LEG1H_MOUSE,K2C6A_MOUSE,K1C14_MOUSE,K1C10_MOUSE
800015	A751,A757,A758,A763,A767,B753,B758,B763,B765,B767,B769,B770	A753,A759,A760,A761,A765,A769,A770,B751,B757,B759,B760,B761	6	IGHG1_MOUSE,THIO_MOUSE,K2C6A_MOUSE,K22O_MOUSE,K1C14_MOUSE,K1C10_MOUSE
800016	A751,A757,A758,A763,A767,B753,B759,B760,B761,B763,B765,B767	A753,A759,A760,A761,A765,A769,A770,B751,B757,B758,B769,B770	0
800017	A751,A757,A758,A763,A767,B753,B759,B760,B761,B763,B765,B769	A753,A759,A760,A761,A765,A769,A770,B751,B757,B758,B767,B770	1	LIFR_MOUSE
800018	A751,A757,A758,A763,A767,B753,B759,B760,B761,B763,B765,B770	A753,A759,A760,A761,A765,A769,A770,B751,B757,B758,B767,B769	1	KV6AB_MOUSE
800019	A751,A757,A758,A763,A767,B753,B759,B760,B761,B763,B767,B769	A753,A759,A760,A761,A765,A769,A770,B751,B757,B758,B765,B770	1	K1C14_MOUSE
800020	A751,A757,A758,A763,A767,B753,B759,B760,B761,B763,B767,B770	A753,A759,A760,A761,A765,A769,A770,B751,B757,B758,B765,B769	1	KV6AB_MOUSE
800021	A751,A757,A758,A763,A767,B753,B759,B760,B761,B763,B769,B770	A753,A759,A760,A761,A765,A769,A770,B751,B757,B758,B765,B767	3	K2C6A_MOUSE,KV6AB_MOUSE,K1C14_MOUSE
800022	A751,A757,A758,A763,A767,B753,B759,B760,B761,B765,B767,B769	A753,A759,A760,A761,A765,A769,A770,B751,B757,B758,B763,B770	1	LEG1H_MOUSE
800023	A751,A757,A758,A763,A767,B753,B759,B760,B761,B765,B767,B770	A753,A759,A760,A761,A765,A769,A770,B751,B757,B758,B763,B769	0
800024	A751,A757,A758,A763,A767,B753,B759,B760,B761,B765,B769,B770	A753,A759,A760,A761,A765,A769,A770,B751,B757,B758,B763,B767	1	K2C6A_MOUSE
800025	A751,A757,A758,A763,A767,B753,B759,B760,B761,B767,B769,B770	A753,A759,A760,A761,A765,A769,A770,B751,B757,B758,B763,B765	1	K2C6A_MOUSE
800026	A751,A757,A758,A763,A767,B753,B759,B760,B763,B765,B767,B769	A753,A759,A760,A761,A765,A769,A770,B751,B757,B758,B761,B770	3	THIO_MOUSE,K2C6A_MOUSE,K1C14_MOUSE
800027	A751,A757,A758,A763,A767,B753,B759,B760,B763,B765,B767,B770	A753,A759,A760,A761,A765,A769,A770,B751,B757,B758,B761,B769	5	THIO_MOUSE,K2C6A_MOUSE,KV6AB_MOUSE,K1C14_MOUSE,NAPSA_MOUSE
800028	A751,A757,A758,A763,A767,B753,B759,B760,B763,B765,B769,B770	A753,A759,A760,A761,A765,A769,A770,B751,B757,B758,B761,B767	3	THIO_MOUSE,K2C6A_MOUSE,K1C14_MOUSE
800029	A751,A757,A758,A763,A767,B753,B759,B760,B763,B767,B769,B770	A753,A759,A760,A761,A765,A769,A770,B751,B757,B758,B761,B765	5	THIO_MOUSE,K2C6A_MOUSE,KV6AB_MOUSE,K2C5_MOUSE,K1C14_MOUSE
800030	A751,A757,A758,A763,A767,B753,B759,B760,B765,B767,B769,B770	A753,A759,A760,A761,A765,A769,A770,B751,B757,B758,B761,B763	2	K2C6A_MOUSE,K1C14_MOUSE
800031	A751,A757,A758,A763,A767,B753,B759,B761,B763,B765,B767,B769	A753,A759,A760,A761,A765,A769,A770,B751,B757,B758,B760,B770	0
800032	A751,A757,A758,A763,A767,B753,B759,B761,B763,B765,B767,B770	A753,A759,A760,A761,A765,A769,A770,B751,B757,B758,B760,B769	1	KV6AB_MOUSE
800033	A751,A757,A758,A763,A767,B753,B759,B761,B763,B765,B769,B770	A753,A759,A760,A761,A765,A769,A770,B751,B757,B758,B760,B767	0
800034	A751,A757,A758,A763,A767,B753,B759,B761,B763,B767,B769,B770	A753,A759,A760,A761,A765,A769,A770,B751,B757,B758,B760,B765	1	KV6AB_MOUSE
800035	A751,A757,A758,A763,A767,B753,B759,B761,B765,B767,B769,B770	A753,A759,A760,A761,A765,A769,A770,B751,B757,B758,B760,B763	1	LEG1H_MOUSE
800036	A751,A757,A758,A763,A767,B753,B759,B763,B765,B767,B769,B770	A753,A759,A760,A761,A765,A769,A770,B751,B757,B758,B760,B761	4	IGHG1_MOUSE,THIO_MOUSE,K2C6A_MOUSE,K1C14_MOUSE
800037	A751,A757,A758,A763,A767,B753,B760,B761,B763,B765,B767,B769	A753,A759,A760,A761,A765,A769,A770,B751,B757,B758,B759,B770	5	K2C6A_MOUSE,K1C17_MOUSE,K22O_MOUSE,K1C14_MOUSE,K1C10_MOUSE
800038	A751,A757,A758,A763,A767,B753,B760,B761,B763,B765,B767,B770	A753,A759,A760,A761,A765,A769,A770,B751,B757,B758,B759,B769	4	K2C6A_MOUSE,KV6AB_MOUSE,K1C14_MOUSE,K1C10_MOUSE
800039	A751,A757,A758,A763,A767,B753,B760,B761,B763,B765,B769,B770	A753,A759,A760,A761,A765,A769,A770,B751,B757,B758,B759,B767	5	K2C6A_MOUSE,KV6AB_MOUSE,K1C14_MOUSE,K1C10_MOUSE,SPA3M_MOUSE
800040	A751,A757,A758,A763,A767,B753,B760,B761,B763,B767,B769,B770	A753,A759,A760,A761,A765,A769,A770,B751,B757,B758,B759,B765	6	K2C6A_MOUSE,KV6AB_MOUSE,K2C5_MOUSE,K22O_MOUSE,K1C14_MOUSE,K1C10_MOUSE
800041	A751,A757,A758,A763,A767,B753,B760,B761,B765,B767,B769,B770	A753,A759,A760,A761,A765,A769,A770,B751,B757,B758,B759,B763	4	K2C6A_MOUSE,K1C14_MOUSE,K1C10_MOUSE,SPA3M_MOUSE
800042	A751,A757,A758,A763,A767,B753,B760,B763,B765,B767,B769,B770	A753,A759,A760,A761,A765,A769,A770,B751,B757,B758,B759,B761	11	IGHG1_MOUSE,THIO_MOUSE,K2C6A_MOUSE,LAC1_MOUSE,KV6AB_MOUSE,K1C17_MOUSE,K2C5_MOUSE,K22O_MOUSE,K1C14_MOUSE,K1C10_MOUSE,SPA3M_MOUSE
800043	A751,A757,A758,A763,A767,B753,B761,B763,B765,B767,B769,B770	A753,A759,A760,A761,A765,A769,A770,B751,B757,B758,B759,B760	6	IGHG1_MOUSE,K2C6A_MOUSE,KV6AB_MOUSE,FBX50_MOUSE,K1C14_MOUSE,K1C10_MOUSE
800044	A751,A757,A758,A763,A767,B757,B758,B759,B760,B761,B763,B765	A753,A759,A760,A761,A765,A769,A770,B751,B753,B767,B769,B770	0
800045	A751,A757,A758,A763,A767,B757,B758,B759,B760,B761,B763,B767	A753,A759,A760,A761,A765,A769,A770,B751,B753,B765,B769,B770	0
800046	A751,A757,A758,A763,A767,B757,B758,B759,B760,B761,B763,B769	A753,A759,A760,A761,A765,A769,A770,B751,B753,B765,B767,B770	1	CAMP_MOUSE
800047	A751,A757,A758,A763,A767,B757,B758,B759,B760,B761,B763,B770	A753,A759,A760,A761,A765,A769,A770,B751,B753,B765,B767,B769	0
800048	A751,A757,A758,A763,A767,B757,B758,B759,B760,B761,B765,B767	A753,A759,A760,A761,A765,A769,A770,B751,B753,B763,B769,B770	0
800049	A751,A757,A758,A763,A767,B757,B758,B759,B760,B761,B765,B769	A753,A759,A760,A761,A765,A769,A770,B751,B753,B763,B767,B770	0
800050	A751,A757,A758,A763,A767,B757,B758,B759,B760,B761,B765,B770	A753,A759,A760,A761,A765,A769,A770,B751,B753,B763,B767,B769	1	LAMP2_MOUSE
800051	A751,A757,A758,A763,A767,B757,B758,B759,B760,B761,B767,B769	A753,A759,A760,A761,A765,A769,A770,B751,B753,B763,B765,B770	0
800052	A751,A757,A758,A763,A767,B757,B758,B759,B760,B761,B767,B770	A753,A759,A760,A761,A765,A769,A770,B751,B753,B763,B765,B769	1	LAMP2_MOUSE
800053	A751,A757,A758,A763,A767,B757,B758,B759,B760,B761,B769,B770	A753,A759,A760,A761,A765,A769,A770,B751,B753,B763,B765,B767	1	LAMP2_MOUSE
800054	A751,A757,A758,A763,A767,B757,B758,B759,B760,B763,B765,B767	A753,A759,A760,A761,A765,A769,A770,B751,B753,B761,B769,B770	0
800055	A751,A757,A758,A763,A767,B757,B758,B759,B760,B763,B765,B769	A753,A759,A760,A761,A765,A769,A770,B751,B753,B761,B767,B770	0
800056	A751,A757,A758,A763,A767,B757,B758,B759,B760,B763,B765,B770	A753,A759,A760,A761,A765,A769,A770,B751,B753,B761,B767,B769	0
800057	A751,A757,A758,A763,A767,B757,B758,B759,B760,B763,B767,B769	A753,A759,A760,A761,A765,A769,A770,B751,B753,B761,B765,B770	0
800058	A751,A757,A758,A763,A767,B757,B758,B759,B760,B763,B767,B770	A753,A759,A760,A761,A765,A769,A770,B751,B753,B761,B765,B769	0
800059	A751,A757,A758,A763,A767,B757,B758,B759,B760,B763,B769,B770	A753,A759,A760,A761,A765,A769,A770,B751,B753,B761,B765,B767	1	K2C6A_MOUSE
800060	A751,A757,A758,A763,A767,B757,B758,B759,B760,B765,B767,B769	A753,A759,A760,A761,A765,A769,A770,B751,B753,B761,B763,B770	0
800061	A751,A757,A758,A763,A767,B757,B758,B759,B760,B765,B767,B770	A753,A759,A760,A761,A765,A769,A770,B751,B753,B761,B763,B769	1	LAMP2_MOUSE
800062	A751,A757,A758,A763,A767,B757,B758,B759,B760,B765,B769,B770	A753,A759,A760,A761,A765,A769,A770,B751,B753,B761,B763,B767	2	LAMP2_MOUSE,K2C6A_MOUSE
800063	A751,A757,A758,A763,A767,B757,B758,B759,B760,B767,B769,B770	A753,A759,A760,A761,A765,A769,A770,B751,B753,B761,B763,B765	1	LAMP2_MOUSE
800064	A751,A757,A758,A763,A767,B757,B758,B759,B761,B763,B765,B767	A753,A759,A760,A761,A765,A769,A770,B751,B753,B760,B769,B770	0
800065	A751,A757,A758,A763,A767,B757,B758,B759,B761,B763,B765,B769	A753,A759,A760,A761,A765,A769,A770,B751,B753,B760,B767,B770	0
800066	A751,A757,A758,A763,A767,B757,B758,B759,B761,B763,B765,B770	A753,A759,A760,A761,A765,A769,A770,B751,B753,B760,B767,B769	0
800067	A751,A757,A758,A763,A767,B757,B758,B759,B761,B763,B767,B769	A753,A759,A760,A761,A765,A769,A770,B751,B753,B760,B765,B770	0
800068	A751,A757,A758,A763,A767,B757,B758,B759,B761,B763,B767,B770	A753,A759,A760,A761,A765,A769,A770,B751,B753,B760,B765,B769	0
800069	A751,A757,A758,A763,A767,B757,B758,B759,B761,B763,B769,B770	A753,A759,A760,A761,A765,A769,A770,B751,B753,B760,B765,B767	0
800070	A751,A757,A758,A763,A767,B757,B758,B759,B761,B765,B767,B769	A753,A759,A760,A761,A765,A769,A770,B751,B753,B760,B763,B770	2	LEG1H_MOUSE,PIP_MOUSE
800071	A751,A757,A758,A763,A767,B757,B758,B759,B761,B765,B767,B770	A753,A759,A760,A761,A765,A769,A770,B751,B753,B760,B763,B769	1	LAMP2_MOUSE
800072	A751,A757,A758,A763,A767,B757,B758,B759,B761,B765,B769,B770	A753,A759,A760,A761,A765,A769,A770,B751,B753,B760,B763,B767	2	PIP_MOUSE,LAMP2_MOUSE
800073	A751,A757,A758,A763,A767,B757,B758,B759,B761,B767,B769,B770	A753,A759,A760,A761,A765,A769,A770,B751,B753,B760,B763,B765	1	LAMP2_MOUSE
800074	A751,A757,A758,A763,A767,B757,B758,B759,B763,B765,B767,B769	A753,A759,A760,A761,A765,A769,A770,B751,B753,B760,B761,B770	0
800075	A751,A757,A758,A763,A767,B757,B758,B759,B763,B765,B767,B770	A753,A759,A760,A761,A765,A769,A770,B751,B753,B760,B761,B769	0
800076	A751,A757,A758,A763,A767,B757,B758,B759,B763,B765,B769,B770	A753,A759,A760,A761,A765,A769,A770,B751,B753,B760,B761,B767	0
800077	A751,A757,A758,A763,A767,B757,B758,B759,B763,B767,B769,B770	A753,A759,A760,A761,A765,A769,A770,B751,B753,B760,B761,B765	0
800078	A751,A757,A758,A763,A767,B757,B758,B759,B765,B767,B769,B770	A753,A759,A760,A761,A765,A769,A770,B751,B753,B760,B761,B763	1	LAMP2_MOUSE
800079	A751,A757,A758,A763,A767,B757,B758,B760,B761,B763,B765,B767	A753,A759,A760,A761,A765,A769,A770,B751,B753,B759,B769,B770	1	K2C6A_MOUSE
800080	A751,A757,A758,A763,A767,B757,B758,B760,B761,B763,B765,B769	A753,A759,A760,A761,A765,A769,A770,B751,B753,B759,B767,B770	1	K2C6A_MOUSE
800081	A751,A757,A758,A763,A767,B757,B758,B760,B761,B763,B765,B770	A753,A759,A760,A761,A765,A769,A770,B751,B753,B759,B767,B769	1	K2C6A_MOUSE
800082	A751,A757,A758,A763,A767,B757,B758,B760,B761,B763,B767,B769	A753,A759,A760,A761,A765,A769,A770,B751,B753,B759,B765,B770	1	K2C6A_MOUSE
800083	A751,A757,A758,A763,A767,B757,B758,B760,B761,B763,B767,B770	A753,A759,A760,A761,A765,A769,A770,B751,B753,B759,B765,B769	1	K2C6A_MOUSE
800084	A751,A757,A758,A763,A767,B757,B758,B760,B761,B763,B769,B770	A753,A759,A760,A761,A765,A769,A770,B751,B753,B759,B765,B767	1	K2C6A_MOUSE
800085	A751,A757,A758,A763,A767,B757,B758,B760,B761,B765,B767,B769	A753,A759,A760,A761,A765,A769,A770,B751,B753,B759,B763,B770	1	K2C6A_MOUSE
800086	A751,A757,A758,A763,A767,B757,B758,B760,B761,B765,B767,B770	A753,A759,A760,A761,A765,A769,A770,B751,B753,B759,B763,B769	1	K2C6A_MOUSE
800087	A751,A757,A758,A763,A767,B757,B758,B760,B761,B765,B769,B770	A753,A759,A760,A761,A765,A769,A770,B751,B753,B759,B763,B767	2	LAMP2_MOUSE,K2C6A_MOUSE
800088	A751,A757,A758,A763,A767,B757,B758,B760,B761,B767,B769,B770	A753,A759,A760,A761,A765,A769,A770,B751,B753,B759,B763,B765	2	LAMP2_MOUSE,K2C6A_MOUSE
800089	A751,A757,A758,A763,A767,B757,B758,B760,B763,B765,B767,B769	A753,A759,A760,A761,A765,A769,A770,B751,B753,B759,B761,B770	1	K2C6A_MOUSE
800090	A751,A757,A758,A763,A767,B757,B758,B760,B763,B765,B767,B770	A753,A759,A760,A761,A765,A769,A770,B751,B753,B759,B761,B769	1	K2C6A_MOUSE
800091	A751,A757,A758,A763,A767,B757,B758,B760,B763,B765,B769,B770	A753,A759,A760,A761,A765,A769,A770,B751,B753,B759,B761,B767	2	THIO_MOUSE,K2C6A_MOUSE
800092	A751,A757,A758,A763,A767,B757,B758,B760,B763,B767,B769,B770	A753,A759,A760,A761,A765,A769,A770,B751,B753,B759,B761,B765	1	K2C6A_MOUSE
800093	A751,A757,A758,A763,A767,B757,B758,B760,B765,B767,B769,B770	A753,A759,A760,A761,A765,A769,A770,B751,B753,B759,B761,B763	1	K2C6A_MOUSE
800094	A751,A757,A758,A763,A767,B757,B758,B761,B763,B765,B767,B769	A753,A759,A760,A761,A765,A769,A770,B751,B753,B759,B760,B770	1	K2C6A_MOUSE
800095	A751,A757,A758,A763,A767,B757,B758,B761,B763,B765,B767,B770	A753,A759,A760,A761,A765,A769,A770,B751,B753,B759,B760,B769	0
800096	A751,A757,A758,A763,A767,B757,B758,B761,B763,B765,B769,B770	A753,A759,A760,A761,A765,A769,A770,B751,B753,B759,B760,B767	1	K2C6A_MOUSE
800097	A751,A757,A758,A763,A767,B757,B758,B761,B763,B767,B769,B770	A753,A759,A760,A761,A765,A769,A770,B751,B753,B759,B760,B765	1	K2C6A_MOUSE
800098	A751,A757,A758,A763,A767,B757,B758,B761,B765,B767,B769,B770	A753,A759,A760,A761,A765,A769,A770,B751,B753,B759,B760,B763	1	K2C6A_MOUSE
800099	A751,A757,A758,A763,A767,B757,B758,B763,B765,B767,B769,B770	A753,A759,A760,A761,A765,A769,A770,B751,B753,B759,B760,B761	2	IGHG1_MOUSE,K2C6A_MOUSE
800100	A751,A757,A758,A763,A767,B757,B759,B760,B761,B763,B765,B767	A753,A759,A760,A761,A765,A769,A770,B751,B753,B758,B769,B770	0
800101	A751,A757,A758,A763,A767,B757,B759,B760,B761,B763,B765,B769	A753,A759,A760,A761,A765,A769,A770,B751,B753,B758,B767,B770	0
800102	A751,A757,A758,A763,A767,B757,B759,B760,B761,B763,B765,B770	A753,A759,A760,A761,A765,A769,A770,B751,B753,B758,B767,B769	0
800103	A751,A757,A758,A763,A767,B757,B759,B760,B761,B763,B767,B769	A753,A759,A760,A761,A765,A769,A770,B751,B753,B758,B765,B770	0
800104	A751,A757,A758,A763,A767,B757,B759,B760,B761,B763,B767,B770	A753,A759,A760,A761,A765,A769,A770,B751,B753,B758,B765,B769	0
800105	A751,A757,A758,A763,A767,B757,B759,B760,B761,B763,B769,B770	A753,A759,A760,A761,A765,A769,A770,B751,B753,B758,B765,B767	1	LAMP2_MOUSE
800106	A751,A757,A758,A763,A767,B757,B759,B760,B761,B765,B767,B769	A753,A759,A760,A761,A765,A769,A770,B751,B753,B758,B763,B770	0
800107	A751,A757,A758,A763,A767,B757,B759,B760,B761,B765,B767,B770	A753,A759,A760,A761,A765,A769,A770,B751,B753,B758,B763,B769	1	LAMP2_MOUSE
800108	A751,A757,A758,A763,A767,B757,B759,B760,B761,B765,B769,B770	A753,A759,A760,A761,A765,A769,A770,B751,B753,B758,B763,B767	1	LAMP2_MOUSE
800109	A751,A757,A758,A763,A767,B757,B759,B760,B761,B767,B769,B770	A753,A759,A760,A761,A765,A769,A770,B751,B753,B758,B763,B765	1	LAMP2_MOUSE
800110	A751,A757,A758,A763,A767,B757,B759,B760,B763,B765,B767,B769	A753,A759,A760,A761,A765,A769,A770,B751,B753,B758,B761,B770	1	K2C6A_MOUSE
800111	A751,A757,A758,A763,A767,B757,B759,B760,B763,B765,B767,B770	A753,A759,A760,A761,A765,A769,A770,B751,B753,B758,B761,B769	1	K2C6A_MOUSE
800112	A751,A757,A758,A763,A767,B757,B759,B760,B763,B765,B769,B770	A753,A759,A760,A761,A765,A769,A770,B751,B753,B758,B761,B767	1	K2C6A_MOUSE
800113	A751,A757,A758,A763,A767,B757,B759,B760,B763,B767,B769,B770	A753,A759,A760,A761,A765,A769,A770,B751,B753,B758,B761,B765	1	K2C6A_MOUSE
800114	A751,A757,A758,A763,A767,B757,B759,B760,B765,B767,B769,B770	A753,A759,A760,A761,A765,A769,A770,B751,B753,B758,B761,B763	2	LAMP2_MOUSE,K2C6A_MOUSE
800115	A751,A757,A758,A763,A767,B757,B759,B761,B763,B765,B767,B769	A753,A759,A760,A761,A765,A769,A770,B751,B753,B758,B760,B770	0
800116	A751,A757,A758,A763,A767,B757,B759,B761,B763,B765,B767,B770	A753,A759,A760,A761,A765,A769,A770,B751,B753,B758,B760,B769	0
800117	A751,A757,A758,A763,A767,B757,B759,B761,B763,B765,B769,B770	A753,A759,A760,A761,A765,A769,A770,B751,B753,B758,B760,B767	0
800118	A751,A757,A758,A763,A767,B757,B759,B761,B763,B767,B769,B770	A753,A759,A760,A761,A765,A769,A770,B751,B753,B758,B760,B765	0
800119	A751,A757,A758,A763,A767,B757,B759,B761,B765,B767,B769,B770	A753,A759,A760,A761,A765,A769,A770,B751,B753,B758,B760,B763	3	LEG1H_MOUSE,SODC_MOUSE,LAMP2_MOUSE
800120	A751,A757,A758,A763,A767,B757,B759,B763,B765,B767,B769,B770	A753,A759,A760,A761,A765,A769,A770,B751,B753,B758,B760,B761	1	K2C6A_MOUSE
800121	A751,A757,A758,A763,A767,B757,B760,B761,B763,B765,B767,B769	A753,A759,A760,A761,A765,A769,A770,B751,B753,B758,B759,B770	1	K2C6A_MOUSE
800122	A751,A757,A758,A763,A767,B757,B760,B761,B763,B765,B767,B770	A753,A759,A760,A761,A765,A769,A770,B751,B753,B758,B759,B769	1	K2C6A_MOUSE
800123	A751,A757,A758,A763,A767,B757,B760,B761,B763,B765,B769,B770	A753,A759,A760,A761,A765,A769,A770,B751,B753,B758,B759,B767	1	K2C6A_MOUSE
800124	A751,A757,A758,A763,A767,B757,B760,B761,B763,B767,B769,B770	A753,A759,A760,A761,A765,A769,A770,B751,B753,B758,B759,B765	1	K2C6A_MOUSE
800125	A751,A757,A758,A763,A767,B757,B760,B761,B765,B767,B769,B770	A753,A759,A760,A761,A765,A769,A770,B751,B753,B758,B759,B763	1	K2C6A_MOUSE
800126	A751,A757,A758,A763,A767,B757,B760,B763,B765,B767,B769,B770	A753,A759,A760,A761,A765,A769,A770,B751,B753,B758,B759,B761	1	K2C6A_MOUSE
800127	A751,A757,A758,A763,A767,B757,B761,B763,B765,B767,B769,B770	A753,A759,A760,A761,A765,A769,A770,B751,B753,B758,B759,B760	2	K2C6A_MOUSE,FBX50_MOUSE
800128	A751,A757,A758,A763,A767,B758,B759,B760,B761,B763,B765,B767	A753,A759,A760,A761,A765,A769,A770,B751,B753,B757,B769,B770	0
800129	A751,A757,A758,A763,A767,B758,B759,B760,B761,B763,B765,B769	A753,A759,A760,A761,A765,A769,A770,B751,B753,B757,B767,B770	1	K2C6A_MOUSE
800130	A751,A757,A758,A763,A767,B758,B759,B760,B761,B763,B765,B770	A753,A759,A760,A761,A765,A769,A770,B751,B753,B757,B767,B769	1	K2C6A_MOUSE
800131	A751,A757,A758,A763,A767,B758,B759,B760,B761,B763,B767,B769	A753,A759,A760,A761,A765,A769,A770,B751,B753,B757,B765,B770	1	K2C6A_MOUSE
800132	A751,A757,A758,A763,A767,B758,B759,B760,B761,B763,B767,B770	A753,A759,A760,A761,A765,A769,A770,B751,B753,B757,B765,B769	2	K2C6A_MOUSE,KV6AB_MOUSE
800133	A751,A757,A758,A763,A767,B758,B759,B760,B761,B763,B769,B770	A753,A759,A760,A761,A765,A769,A770,B751,B753,B757,B765,B767	2	K2C6A_MOUSE,K1C14_MOUSE
800134	A751,A757,A758,A763,A767,B758,B759,B760,B761,B765,B767,B769	A753,A759,A760,A761,A765,A769,A770,B751,B753,B757,B763,B770	2	PIP_MOUSE,K2C6A_MOUSE
800135	A751,A757,A758,A763,A767,B758,B759,B760,B761,B765,B767,B770	A753,A759,A760,A761,A765,A769,A770,B751,B753,B757,B763,B769	1	K2C6A_MOUSE
800136	A751,A757,A758,A763,A767,B758,B759,B760,B761,B765,B769,B770	A753,A759,A760,A761,A765,A769,A770,B751,B753,B757,B763,B767	2	LAMP2_MOUSE,K2C6A_MOUSE
800137	A751,A757,A758,A763,A767,B758,B759,B760,B761,B767,B769,B770	A753,A759,A760,A761,A765,A769,A770,B751,B753,B757,B763,B765	2	LAMP2_MOUSE,K2C6A_MOUSE
800138	A751,A757,A758,A763,A767,B758,B759,B760,B763,B765,B767,B769	A753,A759,A760,A761,A765,A769,A770,B751,B753,B757,B761,B770	3	THIO_MOUSE,K2C6A_MOUSE,K1C14_MOUSE
800139	A751,A757,A758,A763,A767,B758,B759,B760,B763,B765,B767,B770	A753,A759,A760,A761,A765,A769,A770,B751,B753,B757,B761,B769	3	THIO_MOUSE,K2C6A_MOUSE,K1C14_MOUSE
800140	A751,A757,A758,A763,A767,B758,B759,B760,B763,B765,B769,B770	A753,A759,A760,A761,A765,A769,A770,B751,B753,B757,B761,B767	3	THIO_MOUSE,K2C6A_MOUSE,K1C14_MOUSE
800141	A751,A757,A758,A763,A767,B758,B759,B760,B763,B767,B769,B770	A753,A759,A760,A761,A765,A769,A770,B751,B753,B757,B761,B765	3	THIO_MOUSE,K2C6A_MOUSE,K1C14_MOUSE
800142	A751,A757,A758,A763,A767,B758,B759,B760,B765,B767,B769,B770	A753,A759,A760,A761,A765,A769,A770,B751,B753,B757,B761,B763	3	THIO_MOUSE,K2C6A_MOUSE,K1C14_MOUSE
800143	A751,A757,A758,A763,A767,B758,B759,B761,B763,B765,B767,B769	A753,A759,A760,A761,A765,A769,A770,B751,B753,B757,B760,B770	1	PIP_MOUSE
800144	A751,A757,A758,A763,A767,B758,B759,B761,B763,B765,B767,B770	A753,A759,A760,A761,A765,A769,A770,B751,B753,B757,B760,B769	0
800145	A751,A757,A758,A763,A767,B758,B759,B761,B763,B765,B769,B770	A753,A759,A760,A761,A765,A769,A770,B751,B753,B757,B760,B767	1	K2C6A_MOUSE
800146	A751,A757,A758,A763,A767,B758,B759,B761,B763,B767,B769,B770	A753,A759,A760,A761,A765,A769,A770,B751,B753,B757,B760,B765	1	K2C6A_MOUSE
800147	A751,A757,A758,A763,A767,B758,B759,B761,B765,B767,B769,B770	A753,A759,A760,A761,A765,A769,A770,B751,B753,B757,B760,B763	3	LEG1H_MOUSE,PIP_MOUSE,K2C6A_MOUSE
800148	A751,A757,A758,A763,A767,B758,B759,B763,B765,B767,B769,B770	A753,A759,A760,A761,A765,A769,A770,B751,B753,B757,B760,B761	3	THIO_MOUSE,K2C6A_MOUSE,K1C14_MOUSE
800149	A751,A757,A758,A763,A767,B758,B760,B761,B763,B765,B767,B769	A753,A759,A760,A761,A765,A769,A770,B751,B753,B757,B759,B770	3	K2C6A_MOUSE,K1C14_MOUSE,K1C10_MOUSE
800150	A751,A757,A758,A763,A767,B758,B760,B761,B763,B765,B767,B770	A753,A759,A760,A761,A765,A769,A770,B751,B753,B757,B759,B769	4	K2C6A_MOUSE,KV6AB_MOUSE,K1C14_MOUSE,K1C10_MOUSE
800151	A751,A757,A758,A763,A767,B758,B760,B761,B763,B765,B769,B770	A753,A759,A760,A761,A765,A769,A770,B751,B753,B757,B759,B767	3	K2C6A_MOUSE,K1C14_MOUSE,K1C10_MOUSE
800152	A751,A757,A758,A763,A767,B758,B760,B761,B763,B767,B769,B770	A753,A759,A760,A761,A765,A769,A770,B751,B753,B757,B759,B765	6	K2C6A_MOUSE,KV6AB_MOUSE,K2C5_MOUSE,K22O_MOUSE,K1C14_MOUSE,K1C10_MOUSE
800153	A751,A757,A758,A763,A767,B758,B760,B761,B765,B767,B769,B770	A753,A759,A760,A761,A765,A769,A770,B751,B753,B757,B759,B763	3	K2C6A_MOUSE,K1C14_MOUSE,K1C10_MOUSE
800154	A751,A757,A758,A763,A767,B758,B760,B763,B765,B767,B769,B770	A753,A759,A760,A761,A765,A769,A770,B751,B753,B757,B759,B761	6	IGHG1_MOUSE,THIO_MOUSE,K2C6A_MOUSE,K22O_MOUSE,K1C14_MOUSE,K1C10_MOUSE
800155	A751,A757,A758,A763,A767,B758,B761,B763,B765,B767,B769,B770	A753,A759,A760,A761,A765,A769,A770,B751,B753,B757,B759,B760	4	K2C6A_MOUSE,TIP_MOUSE,K1C14_MOUSE,K1C10_MOUSE
800156	A751,A757,A758,A763,A767,B759,B760,B761,B763,B765,B767,B769	A753,A759,A760,A761,A765,A769,A770,B751,B753,B757,B758,B770	1	K2C6A_MOUSE
800157	A751,A757,A758,A763,A767,B759,B760,B761,B763,B765,B767,B770	A753,A759,A760,A761,A765,A769,A770,B751,B753,B757,B758,B769	1	K2C6A_MOUSE
800158	A751,A757,A758,A763,A767,B759,B760,B761,B763,B765,B769,B770	A753,A759,A760,A761,A765,A769,A770,B751,B753,B757,B758,B767	2	K2C6A_MOUSE,K1C14_MOUSE
800159	A751,A757,A758,A763,A767,B759,B760,B761,B763,B767,B769,B770	A753,A759,A760,A761,A765,A769,A770,B751,B753,B757,B758,B765	2	K2C6A_MOUSE,K1C14_MOUSE
800160	A751,A757,A758,A763,A767,B759,B760,B761,B765,B767,B769,B770	A753,A759,A760,A761,A765,A769,A770,B751,B753,B757,B758,B763	1	K2C6A_MOUSE
800161	A751,A757,A758,A763,A767,B759,B760,B763,B765,B767,B769,B770	A753,A759,A760,A761,A765,A769,A770,B751,B753,B757,B758,B761	4	THIO_MOUSE,K2C6A_MOUSE,K1C14_MOUSE,K1C10_MOUSE
800162	A751,A757,A758,A763,A767,B759,B761,B763,B765,B767,B769,B770	A753,A759,A760,A761,A765,A769,A770,B751,B753,B757,B758,B760	1	K2C6A_MOUSE
800163	A751,A757,A758,A763,A767,B760,B761,B763,B765,B767,B769,B770	A753,A759,A760,A761,A765,A769,A770,B751,B753,B757,B758,B759	3	K2C6A_MOUSE,K1C14_MOUSE,K1C10_MOUSE
800164	A751,A757,A758,A763,A769,A770,B751,B753,B757,B758,B759,B760	A753,A759,A760,A761,A765,A767,B761,B763,B765,B767,B769,B770	8	MUP17_MOUSE,MUP18_MOUSE,LGMN_MOUSE,CATZ_MOUSE,ECP1_MOUSE,DEFB1_MOUSE,RISC_MOUSE,PI16_MOUSE
800165	A751,A757,A758,A763,A769,A770,B751,B753,B757,B758,B759,B761	A753,A759,A760,A761,A765,A767,B760,B763,B765,B767,B769,B770	4	LGMN_MOUSE,IGKC_MOUSE,RISC_MOUSE,PI16_MOUSE
800166	A751,A757,A758,A763,A769,A770,B751,B753,B757,B758,B759,B763	A753,A759,A760,A761,A765,A767,B760,B761,B765,B767,B769,B770	1	RISC_MOUSE
800167	A751,A757,A758,A763,A769,A770,B751,B753,B757,B758,B759,B765	A753,A759,A760,A761,A765,A767,B760,B761,B763,B767,B769,B770	4	LGMN_MOUSE,CATZ_MOUSE,DEFB1_MOUSE,RISC_MOUSE
800168	A751,A757,A758,A763,A769,A770,B751,B753,B757,B758,B759,B767	A753,A759,A760,A761,A765,A767,B760,B761,B763,B765,B769,B770	2	RISC_MOUSE,PI16_MOUSE
800169	A751,A757,A758,A763,A769,A770,B751,B753,B757,B758,B759,B769	A753,A759,A760,A761,A765,A767,B760,B761,B763,B765,B767,B770	2	DEFB1_MOUSE,PI16_MOUSE
800170	A751,A757,A758,A763,A769,A770,B751,B753,B757,B758,B759,B770	A753,A759,A760,A761,A765,A767,B760,B761,B763,B765,B767,B769	3	LAMP2_MOUSE,DEFB1_MOUSE,PI16_MOUSE
800171	A751,A757,A758,A763,A769,A770,B751,B753,B757,B758,B760,B761	A753,A759,A760,A761,A765,A767,B759,B763,B765,B767,B769,B770	2	DEFB1_MOUSE,PI16_MOUSE
800172	A751,A757,A758,A763,A769,A770,B751,B753,B757,B758,B760,B763	A753,A759,A760,A761,A765,A767,B759,B761,B765,B767,B769,B770	1	DEFB1_MOUSE
800173	A751,A757,A758,A763,A769,A770,B751,B753,B757,B758,B760,B765	A753,A759,A760,A761,A765,A767,B759,B761,B763,B767,B769,B770	1	DEFB1_MOUSE
800174	A751,A757,A758,A763,A769,A770,B751,B753,B757,B758,B760,B767	A753,A759,A760,A761,A765,A767,B759,B761,B763,B765,B769,B770	1	DEFB1_MOUSE
800175	A751,A757,A758,A763,A769,A770,B751,B753,B757,B758,B760,B769	A753,A759,A760,A761,A765,A767,B759,B761,B763,B765,B767,B770	1	DEFB1_MOUSE
800176	A751,A757,A758,A763,A769,A770,B751,B753,B757,B758,B760,B770	A753,A759,A760,A761,A765,A767,B759,B761,B763,B765,B767,B769	2	DEFB1_MOUSE,PI16_MOUSE
800177	A751,A757,A758,A763,A769,A770,B751,B753,B757,B758,B761,B763	A753,A759,A760,A761,A765,A767,B759,B760,B765,B767,B769,B770	0
800178	A751,A757,A758,A763,A769,A770,B751,B753,B757,B758,B761,B765	A753,A759,A760,A761,A765,A767,B759,B760,B763,B767,B769,B770	0
800179	A751,A757,A758,A763,A769,A770,B751,B753,B757,B758,B761,B767	A753,A759,A760,A761,A765,A767,B759,B760,B763,B765,B769,B770	1	PI16_MOUSE
800180	A751,A757,A758,A763,A769,A770,B751,B753,B757,B758,B761,B769	A753,A759,A760,A761,A765,A767,B759,B760,B763,B765,B767,B770	1	PI16_MOUSE
800181	A751,A757,A758,A763,A769,A770,B751,B753,B757,B758,B761,B770	A753,A759,A760,A761,A765,A767,B759,B760,B763,B765,B767,B769	2	DEFB1_MOUSE,PI16_MOUSE
800182	A751,A757,A758,A763,A769,A770,B751,B753,B757,B758,B763,B765	A753,A759,A760,A761,A765,A767,B759,B760,B761,B767,B769,B770	0
800183	A751,A757,A758,A763,A769,A770,B751,B753,B757,B758,B763,B767	A753,A759,A760,A761,A765,A767,B759,B760,B761,B765,B769,B770	0
800184	A751,A757,A758,A763,A769,A770,B751,B753,B757,B758,B763,B769	A753,A759,A760,A761,A765,A767,B759,B760,B761,B765,B767,B770	0
800185	A751,A757,A758,A763,A769,A770,B751,B753,B757,B758,B763,B770	A753,A759,A760,A761,A765,A767,B759,B760,B761,B765,B767,B769	1	DEFB1_MOUSE
800186	A751,A757,A758,A763,A769,A770,B751,B753,B757,B758,B765,B767	A753,A759,A760,A761,A765,A767,B759,B760,B761,B763,B769,B770	1	DEFB1_MOUSE
800187	A751,A757,A758,A763,A769,A770,B751,B753,B757,B758,B765,B769	A753,A759,A760,A761,A765,A767,B759,B760,B761,B763,B767,B770	1	DEFB1_MOUSE
800188	A751,A757,A758,A763,A769,A770,B751,B753,B757,B758,B765,B770	A753,A759,A760,A761,A765,A767,B759,B760,B761,B763,B767,B769	2	DEFB1_MOUSE,PI16_MOUSE
800189	A751,A757,A758,A763,A769,A770,B751,B753,B757,B758,B767,B769	A753,A759,A760,A761,A765,A767,B759,B760,B761,B763,B765,B770	0
800190	A751,A757,A758,A763,A769,A770,B751,B753,B757,B758,B767,B770	A753,A759,A760,A761,A765,A767,B759,B760,B761,B763,B765,B769	2	DEFB1_MOUSE,PI16_MOUSE
800191	A751,A757,A758,A763,A769,A770,B751,B753,B757,B758,B769,B770	A753,A759,A760,A761,A765,A767,B759,B760,B761,B763,B765,B767	2	DEFB1_MOUSE,PI16_MOUSE
800192	A751,A757,A758,A763,A769,A770,B751,B753,B757,B759,B760,B761	A753,A759,A760,A761,A765,A767,B758,B763,B765,B767,B769,B770	4	LGMN_MOUSE,JAM1_MOUSE,MUP5_MOUSE,MUP20_MOUSE
800193	A751,A757,A758,A763,A769,A770,B751,B753,B757,B759,B760,B763	A753,A759,A760,A761,A765,A767,B758,B761,B765,B767,B769,B770	2	LIFR_MOUSE,LGMN_MOUSE
800194	A751,A757,A758,A763,A769,A770,B751,B753,B757,B759,B760,B765	A753,A759,A760,A761,A765,A767,B758,B761,B763,B767,B769,B770	2	LGMN_MOUSE,CATZ_MOUSE
800195	A751,A757,A758,A763,A769,A770,B751,B753,B757,B759,B760,B767	A753,A759,A760,A761,A765,A767,B758,B761,B763,B765,B769,B770	0
800196	A751,A757,A758,A763,A769,A770,B751,B753,B757,B759,B760,B769	A753,A759,A760,A761,A765,A767,B758,B761,B763,B765,B767,B770	1	LGMN_MOUSE
800197	A751,A757,A758,A763,A769,A770,B751,B753,B757,B759,B760,B770	A753,A759,A760,A761,A765,A767,B758,B761,B763,B765,B767,B769	4	LAMP2_MOUSE,LGMN_MOUSE,ECP1_MOUSE,DEFB1_MOUSE
800198	A751,A757,A758,A763,A769,A770,B751,B753,B757,B759,B761,B763	A753,A759,A760,A761,A765,A767,B758,B760,B765,B767,B769,B770	2	LIFR_MOUSE,LGMN_MOUSE
800199	A751,A757,A758,A763,A769,A770,B751,B753,B757,B759,B761,B765	A753,A759,A760,A761,A765,A767,B758,B760,B763,B767,B769,B770	1	LGMN_MOUSE
800200	A751,A757,A758,A763,A769,A770,B751,B753,B757,B759,B761,B767	A753,A759,A760,A761,A765,A767,B758,B760,B763,B765,B769,B770	1	GSTO1_MOUSE
800201	A751,A757,A758,A763,A769,A770,B751,B753,B757,B759,B761,B769	A753,A759,A760,A761,A765,A767,B758,B760,B763,B765,B767,B770	1	LGMN_MOUSE
800202	A751,A757,A758,A763,A769,A770,B751,B753,B757,B759,B761,B770	A753,A759,A760,A761,A765,A767,B758,B760,B763,B765,B767,B769	3	LAMP2_MOUSE,LGMN_MOUSE,PI16_MOUSE
800203	A751,A757,A758,A763,A769,A770,B751,B753,B757,B759,B763,B765	A753,A759,A760,A761,A765,A767,B758,B760,B761,B767,B769,B770	1	LIFR_MOUSE
800204	A751,A757,A758,A763,A769,A770,B751,B753,B757,B759,B763,B767	A753,A759,A760,A761,A765,A767,B758,B760,B761,B765,B769,B770	0
800205	A751,A757,A758,A763,A769,A770,B751,B753,B757,B759,B763,B769	A753,A759,A760,A761,A765,A767,B758,B760,B761,B765,B767,B770	1	LIFR_MOUSE
800206	A751,A757,A758,A763,A769,A770,B751,B753,B757,B759,B763,B770	A753,A759,A760,A761,A765,A767,B758,B760,B761,B765,B767,B769	0
800207	A751,A757,A758,A763,A769,A770,B751,B753,B757,B759,B765,B767	A753,A759,A760,A761,A765,A767,B758,B760,B761,B763,B769,B770	0
800208	A751,A757,A758,A763,A769,A770,B751,B753,B757,B759,B765,B769	A753,A759,A760,A761,A765,A767,B758,B760,B761,B763,B767,B770	1	LGMN_MOUSE
800209	A751,A757,A758,A763,A769,A770,B751,B753,B757,B759,B765,B770	A753,A759,A760,A761,A765,A767,B758,B760,B761,B763,B767,B769	0
800210	A751,A757,A758,A763,A769,A770,B751,B753,B757,B759,B767,B769	A753,A759,A760,A761,A765,A767,B758,B760,B761,B763,B765,B770	0
800211	A751,A757,A758,A763,A769,A770,B751,B753,B757,B759,B767,B770	A753,A759,A760,A761,A765,A767,B758,B760,B761,B763,B765,B769	0
800212	A751,A757,A758,A763,A769,A770,B751,B753,B757,B759,B769,B770	A753,A759,A760,A761,A765,A767,B758,B760,B761,B763,B765,B767	1	LAMP2_MOUSE
800213	A751,A757,A758,A763,A769,A770,B751,B753,B757,B760,B761,B763	A753,A759,A760,A761,A765,A767,B758,B759,B765,B767,B769,B770	0
800214	A751,A757,A758,A763,A769,A770,B751,B753,B757,B760,B761,B765	A753,A759,A760,A761,A765,A767,B758,B759,B763,B767,B769,B770	1	VCAM1_MOUSE
800215	A751,A757,A758,A763,A769,A770,B751,B753,B757,B760,B761,B767	A753,A759,A760,A761,A765,A767,B758,B759,B763,B765,B769,B770	1	JAM1_MOUSE
800216	A751,A757,A758,A763,A769,A770,B751,B753,B757,B760,B761,B769	A753,A759,A760,A761,A765,A767,B758,B759,B763,B765,B767,B770	3	JAM1_MOUSE,MUP5_MOUSE,MUP20_MOUSE
800217	A751,A757,A758,A763,A769,A770,B751,B753,B757,B760,B761,B770	A753,A759,A760,A761,A765,A767,B758,B759,B763,B765,B767,B769	0
800218	A751,A757,A758,A763,A769,A770,B751,B753,B757,B760,B763,B765	A753,A759,A760,A761,A765,A767,B758,B759,B761,B767,B769,B770	0
800219	A751,A757,A758,A763,A769,A770,B751,B753,B757,B760,B763,B767	A753,A759,A760,A761,A765,A767,B758,B759,B761,B765,B769,B770	0
800220	A751,A757,A758,A763,A769,A770,B751,B753,B757,B760,B763,B769	A753,A759,A760,A761,A765,A767,B758,B759,B761,B765,B767,B770	0
800221	A751,A757,A758,A763,A769,A770,B751,B753,B757,B760,B763,B770	A753,A759,A760,A761,A765,A767,B758,B759,B761,B765,B767,B769	0
800222	A751,A757,A758,A763,A769,A770,B751,B753,B757,B760,B765,B767	A753,A759,A760,A761,A765,A767,B758,B759,B761,B763,B769,B770	0
800223	A751,A757,A758,A763,A769,A770,B751,B753,B757,B760,B765,B769	A753,A759,A760,A761,A765,A767,B758,B759,B761,B763,B767,B770	0
800224	A751,A757,A758,A763,A769,A770,B751,B753,B757,B760,B765,B770	A753,A759,A760,A761,A765,A767,B758,B759,B761,B763,B767,B769	1	DEFB1_MOUSE
800225	A751,A757,A758,A763,A769,A770,B751,B753,B757,B760,B767,B769	A753,A759,A760,A761,A765,A767,B758,B759,B761,B763,B765,B770	0
800226	A751,A757,A758,A763,A769,A770,B751,B753,B757,B760,B767,B770	A753,A759,A760,A761,A765,A767,B758,B759,B761,B763,B765,B769	1	DEFB1_MOUSE
800227	A751,A757,A758,A763,A769,A770,B751,B753,B757,B760,B769,B770	A753,A759,A760,A761,A765,A767,B758,B759,B761,B763,B765,B767	1	DEFB1_MOUSE
800228	A751,A757,A758,A763,A769,A770,B751,B753,B757,B761,B763,B765	A753,A759,A760,A761,A765,A767,B758,B759,B760,B767,B769,B770	0
800229	A751,A757,A758,A763,A769,A770,B751,B753,B757,B761,B763,B767	A753,A759,A760,A761,A765,A767,B758,B759,B760,B765,B769,B770	0
800230	A751,A757,A758,A763,A769,A770,B751,B753,B757,B761,B763,B769	A753,A759,A760,A761,A765,A767,B758,B759,B760,B765,B767,B770	0
800231	A751,A757,A758,A763,A769,A770,B751,B753,B757,B761,B763,B770	A753,A759,A760,A761,A765,A767,B758,B759,B760,B765,B767,B769	0
800232	A751,A757,A758,A763,A769,A770,B751,B753,B757,B761,B765,B767	A753,A759,A760,A761,A765,A767,B758,B759,B760,B763,B769,B770	0
800233	A751,A757,A758,A763,A769,A770,B751,B753,B757,B761,B765,B769	A753,A759,A760,A761,A765,A767,B758,B759,B760,B763,B767,B770	0
800234	A751,A757,A758,A763,A769,A770,B751,B753,B757,B761,B765,B770	A753,A759,A760,A761,A765,A767,B758,B759,B760,B763,B767,B769	0
800235	A751,A757,A758,A763,A769,A770,B751,B753,B757,B761,B767,B769	A753,A759,A760,A761,A765,A767,B758,B759,B760,B763,B765,B770	0
800236	A751,A757,A758,A763,A769,A770,B751,B753,B757,B761,B767,B770	A753,A759,A760,A761,A765,A767,B758,B759,B760,B763,B765,B769	0
800237	A751,A757,A758,A763,A769,A770,B751,B753,B757,B761,B769,B770	A753,A759,A760,A761,A765,A767,B758,B759,B760,B763,B765,B767	0
800238	A751,A757,A758,A763,A769,A770,B751,B753,B757,B763,B765,B767	A753,A759,A760,A761,A765,A767,B758,B759,B760,B761,B769,B770	0
800239	A751,A757,A758,A763,A769,A770,B751,B753,B757,B763,B765,B769	A753,A759,A760,A761,A765,A767,B758,B759,B760,B761,B767,B770	0
800240	A751,A757,A758,A763,A769,A770,B751,B753,B757,B763,B765,B770	A753,A759,A760,A761,A765,A767,B758,B759,B760,B761,B767,B769	0
800241	A751,A757,A758,A763,A769,A770,B751,B753,B757,B763,B767,B769	A753,A759,A760,A761,A765,A767,B758,B759,B760,B761,B765,B770	0
800242	A751,A757,A758,A763,A769,A770,B751,B753,B757,B763,B767,B770	A753,A759,A760,A761,A765,A767,B758,B759,B760,B761,B765,B769	0
800243	A751,A757,A758,A763,A769,A770,B751,B753,B757,B763,B769,B770	A753,A759,A760,A761,A765,A767,B758,B759,B760,B761,B765,B767	0
800244	A751,A757,A758,A763,A769,A770,B751,B753,B757,B765,B767,B769	A753,A759,A760,A761,A765,A767,B758,B759,B760,B761,B763,B770	0
800245	A751,A757,A758,A763,A769,A770,B751,B753,B757,B765,B767,B770	A753,A759,A760,A761,A765,A767,B758,B759,B760,B761,B763,B769	0
800246	A751,A757,A758,A763,A769,A770,B751,B753,B757,B765,B769,B770	A753,A759,A760,A761,A765,A767,B758,B759,B760,B761,B763,B767	0
800247	A751,A757,A758,A763,A769,A770,B751,B753,B757,B767,B769,B770	A753,A759,A760,A761,A765,A767,B758,B759,B760,B761,B763,B765	0
800248	A751,A757,A758,A763,A769,A770,B751,B753,B758,B759,B760,B761	A753,A759,A760,A761,A765,A767,B757,B763,B765,B767,B769,B770	2	DEFB1_MOUSE,RISC_MOUSE
800249	A751,A757,A758,A763,A769,A770,B751,B753,B758,B759,B760,B763	A753,A759,A760,A761,A765,A767,B757,B761,B765,B767,B769,B770	0
800250	A751,A757,A758,A763,A769,A770,B751,B753,B758,B759,B760,B765	A753,A759,A760,A761,A765,A767,B757,B761,B763,B767,B769,B770	1	DEFB1_MOUSE
800251	A751,A757,A758,A763,A769,A770,B751,B753,B758,B759,B760,B767	A753,A759,A760,A761,A765,A767,B757,B761,B763,B765,B769,B770	2	DEFB1_MOUSE,RISC_MOUSE
800252	A751,A757,A758,A763,A769,A770,B751,B753,B758,B759,B760,B769	A753,A759,A760,A761,A765,A767,B757,B761,B763,B765,B767,B770	1	DEFB1_MOUSE
800253	A751,A757,A758,A763,A769,A770,B751,B753,B758,B759,B760,B770	A753,A759,A760,A761,A765,A767,B757,B761,B763,B765,B767,B769	1	DEFB1_MOUSE
800254	A751,A757,A758,A763,A769,A770,B751,B753,B758,B759,B761,B763	A753,A759,A760,A761,A765,A767,B757,B760,B765,B767,B769,B770	0
800255	A751,A757,A758,A763,A769,A770,B751,B753,B758,B759,B761,B765	A753,A759,A760,A761,A765,A767,B757,B760,B763,B767,B769,B770	0
800256	A751,A757,A758,A763,A769,A770,B751,B753,B758,B759,B761,B767	A753,A759,A760,A761,A765,A767,B757,B760,B763,B765,B769,B770	0
800257	A751,A757,A758,A763,A769,A770,B751,B753,B758,B759,B761,B769	A753,A759,A760,A761,A765,A767,B757,B760,B763,B765,B767,B770	0
800258	A751,A757,A758,A763,A769,A770,B751,B753,B758,B759,B761,B770	A753,A759,A760,A761,A765,A767,B757,B760,B763,B765,B767,B769	0
800259	A751,A757,A758,A763,A769,A770,B751,B753,B758,B759,B763,B765	A753,A759,A760,A761,A765,A767,B757,B760,B761,B767,B769,B770	0
800260	A751,A757,A758,A763,A769,A770,B751,B753,B758,B759,B763,B767	A753,A759,A760,A761,A765,A767,B757,B760,B761,B765,B769,B770	0
800261	A751,A757,A758,A763,A769,A770,B751,B753,B758,B759,B763,B769	A753,A759,A760,A761,A765,A767,B757,B760,B761,B765,B767,B770	0
800262	A751,A757,A758,A763,A769,A770,B751,B753,B758,B759,B763,B770	A753,A759,A760,A761,A765,A767,B757,B760,B761,B765,B767,B769	0
800263	A751,A757,A758,A763,A769,A770,B751,B753,B758,B759,B765,B767	A753,A759,A760,A761,A765,A767,B757,B760,B761,B763,B769,B770	0
800264	A751,A757,A758,A763,A769,A770,B751,B753,B758,B759,B765,B769	A753,A759,A760,A761,A765,A767,B757,B760,B761,B763,B767,B770	0
800265	A751,A757,A758,A763,A769,A770,B751,B753,B758,B759,B765,B770	A753,A759,A760,A761,A765,A767,B757,B760,B761,B763,B767,B769	1	DEFB1_MOUSE
800266	A751,A757,A758,A763,A769,A770,B751,B753,B758,B759,B767,B769	A753,A759,A760,A761,A765,A767,B757,B760,B761,B763,B765,B770	0
800267	A751,A757,A758,A763,A769,A770,B751,B753,B758,B759,B767,B770	A753,A759,A760,A761,A765,A767,B757,B760,B761,B763,B765,B769	1	DEFB1_MOUSE
800268	A751,A757,A758,A763,A769,A770,B751,B753,B758,B759,B769,B770	A753,A759,A760,A761,A765,A767,B757,B760,B761,B763,B765,B767	1	DEFB1_MOUSE
800269	A751,A757,A758,A763,A769,A770,B751,B753,B758,B760,B761,B763	A753,A759,A760,A761,A765,A767,B757,B759,B765,B767,B769,B770	0
800270	A751,A757,A758,A763,A769,A770,B751,B753,B758,B760,B761,B765	A753,A759,A760,A761,A765,A767,B757,B759,B763,B767,B769,B770	1	DEFB1_MOUSE
800271	A751,A757,A758,A763,A769,A770,B751,B753,B758,B760,B761,B767	A753,A759,A760,A761,A765,A767,B757,B759,B763,B765,B769,B770	0
800272	A751,A757,A758,A763,A769,A770,B751,B753,B758,B760,B761,B769	A753,A759,A760,A761,A765,A767,B757,B759,B763,B765,B767,B770	0
800273	A751,A757,A758,A763,A769,A770,B751,B753,B758,B760,B761,B770	A753,A759,A760,A761,A765,A767,B757,B759,B763,B765,B767,B769	1	DEFB1_MOUSE
800274	A751,A757,A758,A763,A769,A770,B751,B753,B758,B760,B763,B765	A753,A759,A760,A761,A765,A767,B757,B759,B761,B767,B769,B770	2	LAC1_MOUSE,DEFB1_MOUSE
800275	A751,A757,A758,A763,A769,A770,B751,B753,B758,B760,B763,B767	A753,A759,A760,A761,A765,A767,B757,B759,B761,B765,B769,B770	1	LAC1_MOUSE
800276	A751,A757,A758,A763,A769,A770,B751,B753,B758,B760,B763,B769	A753,A759,A760,A761,A765,A767,B757,B759,B761,B765,B767,B770	0
800277	A751,A757,A758,A763,A769,A770,B751,B753,B758,B760,B763,B770	A753,A759,A760,A761,A765,A767,B757,B759,B761,B765,B767,B769	1	DEFB1_MOUSE
800278	A751,A757,A758,A763,A769,A770,B751,B753,B758,B760,B765,B767	A753,A759,A760,A761,A765,A767,B757,B759,B761,B763,B769,B770	1	DEFB1_MOUSE
800279	A751,A757,A758,A763,A769,A770,B751,B753,B758,B760,B765,B769	A753,A759,A760,A761,A765,A767,B757,B759,B761,B763,B767,B770	1	DEFB1_MOUSE
800280	A751,A757,A758,A763,A769,A770,B751,B753,B758,B760,B765,B770	A753,A759,A760,A761,A765,A767,B757,B759,B761,B763,B767,B769	1	DEFB1_MOUSE
800281	A751,A757,A758,A763,A769,A770,B751,B753,B758,B760,B767,B769	A753,A759,A760,A761,A765,A767,B757,B759,B761,B763,B765,B770	1	DEFB1_MOUSE
800282	A751,A757,A758,A763,A769,A770,B751,B753,B758,B760,B767,B770	A753,A759,A760,A761,A765,A767,B757,B759,B761,B763,B765,B769	1	DEFB1_MOUSE
800283	A751,A757,A758,A763,A769,A770,B751,B753,B758,B760,B769,B770	A753,A759,A760,A761,A765,A767,B757,B759,B761,B763,B765,B767	1	DEFB1_MOUSE
800284	A751,A757,A758,A763,A769,A770,B751,B753,B758,B761,B763,B765	A753,A759,A760,A761,A765,A767,B757,B759,B760,B767,B769,B770	0
800285	A751,A757,A758,A763,A769,A770,B751,B753,B758,B761,B763,B767	A753,A759,A760,A761,A765,A767,B757,B759,B760,B765,B769,B770	0
800286	A751,A757,A758,A763,A769,A770,B751,B753,B758,B761,B763,B769	A753,A759,A760,A761,A765,A767,B757,B759,B760,B765,B767,B770	0
800287	A751,A757,A758,A763,A769,A770,B751,B753,B758,B761,B763,B770	A753,A759,A760,A761,A765,A767,B757,B759,B760,B765,B767,B769	0
800288	A751,A757,A758,A763,A769,A770,B751,B753,B758,B761,B765,B767	A753,A759,A760,A761,A765,A767,B757,B759,B760,B763,B769,B770	0
800289	A751,A757,A758,A763,A769,A770,B751,B753,B758,B761,B765,B769	A753,A759,A760,A761,A765,A767,B757,B759,B760,B763,B767,B770	0
800290	A751,A757,A758,A763,A769,A770,B751,B753,B758,B761,B765,B770	A753,A759,A760,A761,A765,A767,B757,B759,B760,B763,B767,B769	1	DEFB1_MOUSE
800291	A751,A757,A758,A763,A769,A770,B751,B753,B758,B761,B767,B769	A753,A759,A760,A761,A765,A767,B757,B759,B760,B763,B765,B770	0
800292	A751,A757,A758,A763,A769,A770,B751,B753,B758,B761,B767,B770	A753,A759,A760,A761,A765,A767,B757,B759,B760,B763,B765,B769	0
800293	A751,A757,A758,A763,A769,A770,B751,B753,B758,B761,B769,B770	A753,A759,A760,A761,A765,A767,B757,B759,B760,B763,B765,B767	0
800294	A751,A757,A758,A763,A769,A770,B751,B753,B758,B763,B765,B767	A753,A759,A760,A761,A765,A767,B757,B759,B760,B761,B769,B770	0
800295	A751,A757,A758,A763,A769,A770,B751,B753,B758,B763,B765,B769	A753,A759,A760,A761,A765,A767,B757,B759,B760,B761,B767,B770	0
800296	A751,A757,A758,A763,A769,A770,B751,B753,B758,B763,B765,B770	A753,A759,A760,A761,A765,A767,B757,B759,B760,B761,B767,B769	1	DEFB1_MOUSE
800297	A751,A757,A758,A763,A769,A770,B751,B753,B758,B763,B767,B769	A753,A759,A760,A761,A765,A767,B757,B759,B760,B761,B765,B770	0
800298	A751,A757,A758,A763,A769,A770,B751,B753,B758,B763,B767,B770	A753,A759,A760,A761,A765,A767,B757,B759,B760,B761,B765,B769	0
800299	A751,A757,A758,A763,A769,A770,B751,B753,B758,B763,B769,B770	A753,A759,A760,A761,A765,A767,B757,B759,B760,B761,B765,B767	0
800300	A751,A757,A758,A763,A769,A770,B751,B753,B758,B765,B767,B769	A753,A759,A760,A761,A765,A767,B757,B759,B760,B761,B763,B770	0
800301	A751,A757,A758,A763,A769,A770,B751,B753,B758,B765,B767,B770	A753,A759,A760,A761,A765,A767,B757,B759,B760,B761,B763,B769	1	DEFB1_MOUSE
800302	A751,A757,A758,A763,A769,A770,B751,B753,B758,B765,B769,B770	A753,A759,A760,A761,A765,A767,B757,B759,B760,B761,B763,B767	1	DEFB1_MOUSE
800303	A751,A757,A758,A763,A769,A770,B751,B753,B758,B767,B769,B770	A753,A759,A760,A761,A765,A767,B757,B759,B760,B761,B763,B765	1	DEFB1_MOUSE
800304	A751,A757,A758,A763,A769,A770,B751,B753,B759,B760,B761,B763	A753,A759,A760,A761,A765,A767,B757,B758,B765,B767,B769,B770	2	LIFR_MOUSE,CAMP_MOUSE
800305	A751,A757,A758,A763,A769,A770,B751,B753,B759,B760,B761,B765	A753,A759,A760,A761,A765,A767,B757,B758,B763,B767,B769,B770	0
800306	A751,A757,A758,A763,A769,A770,B751,B753,B759,B760,B761,B767	A753,A759,A760,A761,A765,A767,B757,B758,B763,B765,B769,B770	0
800307	A751,A757,A758,A763,A769,A770,B751,B753,B759,B760,B761,B769	A753,A759,A760,A761,A765,A767,B757,B758,B763,B765,B767,B770	0
800308	A751,A757,A758,A763,A769,A770,B751,B753,B759,B760,B761,B770	A753,A759,A760,A761,A765,A767,B757,B758,B763,B765,B767,B769	0
800309	A751,A757,A758,A763,A769,A770,B751,B753,B759,B760,B763,B765	A753,A759,A760,A761,A765,A767,B757,B758,B761,B767,B769,B770	1	LIFR_MOUSE
800310	A751,A757,A758,A763,A769,A770,B751,B753,B759,B760,B763,B767	A753,A759,A760,A761,A765,A767,B757,B758,B761,B765,B769,B770	0
800311	A751,A757,A758,A763,A769,A770,B751,B753,B759,B760,B763,B769	A753,A759,A760,A761,A765,A767,B757,B758,B761,B765,B767,B770	1	LIFR_MOUSE
800312	A751,A757,A758,A763,A769,A770,B751,B753,B759,B760,B763,B770	A753,A759,A760,A761,A765,A767,B757,B758,B761,B765,B767,B769	0
800313	A751,A757,A758,A763,A769,A770,B751,B753,B759,B760,B765,B767	A753,A759,A760,A761,A765,A767,B757,B758,B761,B763,B769,B770	0
800314	A751,A757,A758,A763,A769,A770,B751,B753,B759,B760,B765,B769	A753,A759,A760,A761,A765,A767,B757,B758,B761,B763,B767,B770	0
800315	A751,A757,A758,A763,A769,A770,B751,B753,B759,B760,B765,B770	A753,A759,A760,A761,A765,A767,B757,B758,B761,B763,B767,B769	1	DEFB1_MOUSE
800316	A751,A757,A758,A763,A769,A770,B751,B753,B759,B760,B767,B769	A753,A759,A760,A761,A765,A767,B757,B758,B761,B763,B765,B770	0
800317	A751,A757,A758,A763,A769,A770,B751,B753,B759,B760,B767,B770	A753,A759,A760,A761,A765,A767,B757,B758,B761,B763,B765,B769	0
800318	A751,A757,A758,A763,A769,A770,B751,B753,B759,B760,B769,B770	A753,A759,A760,A761,A765,A767,B757,B758,B761,B763,B765,B767	1	DEFB1_MOUSE
800319	A751,A757,A758,A763,A769,A770,B751,B753,B759,B761,B763,B765	A753,A759,A760,A761,A765,A767,B757,B758,B760,B767,B769,B770	1	LIFR_MOUSE
800320	A751,A757,A758,A763,A769,A770,B751,B753,B759,B761,B763,B767	A753,A759,A760,A761,A765,A767,B757,B758,B760,B765,B769,B770	0
800321	A751,A757,A758,A763,A769,A770,B751,B753,B759,B761,B763,B769	A753,A759,A760,A761,A765,A767,B757,B758,B760,B765,B767,B770	1	LIFR_MOUSE
800322	A751,A757,A758,A763,A769,A770,B751,B753,B759,B761,B763,B770	A753,A759,A760,A761,A765,A767,B757,B758,B760,B765,B767,B769	0
800323	A751,A757,A758,A763,A769,A770,B751,B753,B759,B761,B765,B767	A753,A759,A760,A761,A765,A767,B757,B758,B760,B763,B769,B770	0
800324	A751,A757,A758,A763,A769,A770,B751,B753,B759,B761,B765,B769	A753,A759,A760,A761,A765,A767,B757,B758,B760,B763,B767,B770	0
800325	A751,A757,A758,A763,A769,A770,B751,B753,B759,B761,B765,B770	A753,A759,A760,A761,A765,A767,B757,B758,B760,B763,B767,B769	0
800326	A751,A757,A758,A763,A769,A770,B751,B753,B759,B761,B767,B769	A753,A759,A760,A761,A765,A767,B757,B758,B760,B763,B765,B770	0
800327	A751,A757,A758,A763,A769,A770,B751,B753,B759,B761,B767,B770	A753,A759,A760,A761,A765,A767,B757,B758,B760,B763,B765,B769	0
800328	A751,A757,A758,A763,A769,A770,B751,B753,B759,B761,B769,B770	A753,A759,A760,A761,A765,A767,B757,B758,B760,B763,B765,B767	0
800329	A751,A757,A758,A763,A769,A770,B751,B753,B759,B763,B765,B767	A753,A759,A760,A761,A765,A767,B757,B758,B760,B761,B769,B770	0
800330	A751,A757,A758,A763,A769,A770,B751,B753,B759,B763,B765,B769	A753,A759,A760,A761,A765,A767,B757,B758,B760,B761,B767,B770	0
800331	A751,A757,A758,A763,A769,A770,B751,B753,B759,B763,B765,B770	A753,A759,A760,A761,A765,A767,B757,B758,B760,B761,B767,B769	0
800332	A751,A757,A758,A763,A769,A770,B751,B753,B759,B763,B767,B769	A753,A759,A760,A761,A765,A767,B757,B758,B760,B761,B765,B770	0
800333	A751,A757,A758,A763,A769,A770,B751,B753,B759,B763,B767,B770	A753,A759,A760,A761,A765,A767,B757,B758,B760,B761,B765,B769	0
800334	A751,A757,A758,A763,A769,A770,B751,B753,B759,B763,B769,B770	A753,A759,A760,A761,A765,A767,B757,B758,B760,B761,B765,B767	0
800335	A751,A757,A758,A763,A769,A770,B751,B753,B759,B765,B767,B769	A753,A759,A760,A761,A765,A767,B757,B758,B760,B761,B763,B770	0
800336	A751,A757,A758,A763,A769,A770,B751,B753,B759,B765,B767,B770	A753,A759,A760,A761,A765,A767,B757,B758,B760,B761,B763,B769	0
800337	A751,A757,A758,A763,A769,A770,B751,B753,B759,B765,B769,B770	A753,A759,A760,A761,A765,A767,B757,B758,B760,B761,B763,B767	0
800338	A751,A757,A758,A763,A769,A770,B751,B753,B759,B767,B769,B770	A753,A759,A760,A761,A765,A767,B757,B758,B760,B761,B763,B765	0
800339	A751,A757,A758,A763,A769,A770,B751,B753,B760,B761,B763,B765	A753,A759,A760,A761,A765,A767,B757,B758,B759,B767,B769,B770	0
800340	A751,A757,A758,A763,A769,A770,B751,B753,B760,B761,B763,B767	A753,A759,A760,A761,A765,A767,B757,B758,B759,B765,B769,B770	0
800341	A751,A757,A758,A763,A769,A770,B751,B753,B760,B761,B763,B769	A753,A759,A760,A761,A765,A767,B757,B758,B759,B765,B767,B770	0
800342	A751,A757,A758,A763,A769,A770,B751,B753,B760,B761,B763,B770	A753,A759,A760,A761,A765,A767,B757,B758,B759,B765,B767,B769	0
800343	A751,A757,A758,A763,A769,A770,B751,B753,B760,B761,B765,B767	A753,A759,A760,A761,A765,A767,B757,B758,B759,B763,B769,B770	0
800344	A751,A757,A758,A763,A769,A770,B751,B753,B760,B761,B765,B769	A753,A759,A760,A761,A765,A767,B757,B758,B759,B763,B767,B770	0
800345	A751,A757,A758,A763,A769,A770,B751,B753,B760,B761,B765,B770	A753,A759,A760,A761,A765,A767,B757,B758,B759,B763,B767,B769	1	LY6C2_MOUSE
800346	A751,A757,A758,A763,A769,A770,B751,B753,B760,B761,B767,B769	A753,A759,A760,A761,A765,A767,B757,B758,B759,B763,B765,B770	0
800347	A751,A757,A758,A763,A769,A770,B751,B753,B760,B761,B767,B770	A753,A759,A760,A761,A765,A767,B757,B758,B759,B763,B765,B769	0
800348	A751,A757,A758,A763,A769,A770,B751,B753,B760,B761,B769,B770	A753,A759,A760,A761,A765,A767,B757,B758,B759,B763,B765,B767	0
800349	A751,A757,A758,A763,A769,A770,B751,B753,B760,B763,B765,B767	A753,A759,A760,A761,A765,A767,B757,B758,B759,B761,B769,B770	1	LAC1_MOUSE
800350	A751,A757,A758,A763,A769,A770,B751,B753,B760,B763,B765,B769	A753,A759,A760,A761,A765,A767,B757,B758,B759,B761,B767,B770	0
800351	A751,A757,A758,A763,A769,A770,B751,B753,B760,B763,B765,B770	A753,A759,A760,A761,A765,A767,B757,B758,B759,B761,B767,B769	0
800352	A751,A757,A758,A763,A769,A770,B751,B753,B760,B763,B767,B769	A753,A759,A760,A761,A765,A767,B757,B758,B759,B761,B765,B770	0
800353	A751,A757,A758,A763,A769,A770,B751,B753,B760,B763,B767,B770	A753,A759,A760,A761,A765,A767,B757,B758,B759,B761,B765,B769	0
800354	A751,A757,A758,A763,A769,A770,B751,B753,B760,B763,B769,B770	A753,A759,A760,A761,A765,A767,B757,B758,B759,B761,B765,B767	0
800355	A751,A757,A758,A763,A769,A770,B751,B753,B760,B765,B767,B769	A753,A759,A760,A761,A765,A767,B757,B758,B759,B761,B763,B770	0
800356	A751,A757,A758,A763,A769,A770,B751,B753,B760,B765,B767,B770	A753,A759,A760,A761,A765,A767,B757,B758,B759,B761,B763,B769	1	DEFB1_MOUSE
800357	A751,A757,A758,A763,A769,A770,B751,B753,B760,B765,B769,B770	A753,A759,A760,A761,A765,A767,B757,B758,B759,B761,B763,B767	1	DEFB1_MOUSE
800358	A751,A757,A758,A763,A769,A770,B751,B753,B760,B767,B769,B770	A753,A759,A760,A761,A765,A767,B757,B758,B759,B761,B763,B765	0
800359	A751,A757,A758,A763,A769,A770,B751,B753,B761,B763,B765,B767	A753,A759,A760,A761,A765,A767,B757,B758,B759,B760,B769,B770	0
800360	A751,A757,A758,A763,A769,A770,B751,B753,B761,B763,B765,B769	A753,A759,A760,A761,A765,A767,B757,B758,B759,B760,B767,B770	0
800361	A751,A757,A758,A763,A769,A770,B751,B753,B761,B763,B765,B770	A753,A759,A760,A761,A765,A767,B757,B758,B759,B760,B767,B769	0
800362	A751,A757,A758,A763,A769,A770,B751,B753,B761,B763,B767,B769	A753,A759,A760,A761,A765,A767,B757,B758,B759,B760,B765,B770	0
800363	A751,A757,A758,A763,A769,A770,B751,B753,B761,B763,B767,B770	A753,A759,A760,A761,A765,A767,B757,B758,B759,B760,B765,B769	0
800364	A751,A757,A758,A763,A769,A770,B751,B753,B761,B763,B769,B770	A753,A759,A760,A761,A765,A767,B757,B758,B759,B760,B765,B767	0
800365	A751,A757,A758,A763,A769,A770,B751,B753,B761,B765,B767,B769	A753,A759,A760,A761,A765,A767,B757,B758,B759,B760,B763,B770	0
800366	A751,A757,A758,A763,A769,A770,B751,B753,B761,B765,B767,B770	A753,A759,A760,A761,A765,A767,B757,B758,B759,B760,B763,B769	0
800367	A751,A757,A758,A763,A769,A770,B751,B753,B761,B765,B769,B770	A753,A759,A760,A761,A765,A767,B757,B758,B759,B760,B763,B767	1	TFF1_MOUSE
800368	A751,A757,A758,A763,A769,A770,B751,B753,B761,B767,B769,B770	A753,A759,A760,A761,A765,A767,B757,B758,B759,B760,B763,B765	0
800369	A751,A757,A758,A763,A769,A770,B751,B753,B763,B765,B767,B769	A753,A759,A760,A761,A765,A767,B757,B758,B759,B760,B761,B770	0
800370	A751,A757,A758,A763,A769,A770,B751,B753,B763,B765,B767,B770	A753,A759,A760,A761,A765,A767,B757,B758,B759,B760,B761,B769	0
800371	A751,A757,A758,A763,A769,A770,B751,B753,B763,B765,B769,B770	A753,A759,A760,A761,A765,A767,B757,B758,B759,B760,B761,B767	0
800372	A751,A757,A758,A763,A769,A770,B751,B753,B763,B767,B769,B770	A753,A759,A760,A761,A765,A767,B757,B758,B759,B760,B761,B765	0
800373	A751,A757,A758,A763,A769,A770,B751,B753,B765,B767,B769,B770	A753,A759,A760,A761,A765,A767,B757,B758,B759,B760,B761,B763	0
800374	A751,A757,A758,A763,A769,A770,B751,B757,B758,B759,B760,B761	A753,A759,A760,A761,A765,A767,B753,B763,B765,B767,B769,B770	2	LGMN_MOUSE,PI16_MOUSE
800375	A751,A757,A758,A763,A769,A770,B751,B757,B758,B759,B760,B763	A753,A759,A760,A761,A765,A767,B753,B761,B765,B767,B769,B770	1	LGMN_MOUSE
800376	A751,A757,A758,A763,A769,A770,B751,B757,B758,B759,B760,B765	A753,A759,A760,A761,A765,A767,B753,B761,B763,B767,B769,B770	1	LGMN_MOUSE
800377	A751,A757,A758,A763,A769,A770,B751,B757,B758,B759,B760,B767	A753,A759,A760,A761,A765,A767,B753,B761,B763,B765,B769,B770	0
800378	A751,A757,A758,A763,A769,A770,B751,B757,B758,B759,B760,B769	A753,A759,A760,A761,A765,A767,B753,B761,B763,B765,B767,B770	1	LGMN_MOUSE
800379	A751,A757,A758,A763,A769,A770,B751,B757,B758,B759,B760,B770	A753,A759,A760,A761,A765,A767,B753,B761,B763,B765,B767,B769	3	LAMP2_MOUSE,LGMN_MOUSE,PI16_MOUSE
800380	A751,A757,A758,A763,A769,A770,B751,B757,B758,B759,B761,B763	A753,A759,A760,A761,A765,A767,B753,B760,B765,B767,B769,B770	0
800381	A751,A757,A758,A763,A769,A770,B751,B757,B758,B759,B761,B765	A753,A759,A760,A761,A765,A767,B753,B760,B763,B767,B769,B770	2	LGMN_MOUSE,GSTO1_MOUSE
800382	A751,A757,A758,A763,A769,A770,B751,B757,B758,B759,B761,B767	A753,A759,A760,A761,A765,A767,B753,B760,B763,B765,B769,B770	3	GPC4_MOUSE,GSTO1_MOUSE,PI16_MOUSE
800383	A751,A757,A758,A763,A769,A770,B751,B757,B758,B759,B761,B769	A753,A759,A760,A761,A765,A767,B753,B760,B763,B765,B767,B770	2	LGMN_MOUSE,PI16_MOUSE
800384	A751,A757,A758,A763,A769,A770,B751,B757,B758,B759,B761,B770	A753,A759,A760,A761,A765,A767,B753,B760,B763,B765,B767,B769	4	LAMP2_MOUSE,LGMN_MOUSE,GPC4_MOUSE,PI16_MOUSE
800385	A751,A757,A758,A763,A769,A770,B751,B757,B758,B759,B763,B765	A753,A759,A760,A761,A765,A767,B753,B760,B761,B767,B769,B770	0
800386	A751,A757,A758,A763,A769,A770,B751,B757,B758,B759,B763,B767	A753,A759,A760,A761,A765,A767,B753,B760,B761,B765,B769,B770	0
800387	A751,A757,A758,A763,A769,A770,B751,B757,B758,B759,B763,B769	A753,A759,A760,A761,A765,A767,B753,B760,B761,B765,B767,B770	0
800388	A751,A757,A758,A763,A769,A770,B751,B757,B758,B759,B763,B770	A753,A759,A760,A761,A765,A767,B753,B760,B761,B765,B767,B769	0
800389	A751,A757,A758,A763,A769,A770,B751,B757,B758,B759,B765,B767	A753,A759,A760,A761,A765,A767,B753,B760,B761,B763,B769,B770	0
800390	A751,A757,A758,A763,A769,A770,B751,B757,B758,B759,B765,B769	A753,A759,A760,A761,A765,A767,B753,B760,B761,B763,B767,B770	1	LGMN_MOUSE
800391	A751,A757,A758,A763,A769,A770,B751,B757,B758,B759,B765,B770	A753,A759,A760,A761,A765,A767,B753,B760,B761,B763,B767,B769	2	LAMP2_MOUSE,PI16_MOUSE
800392	A751,A757,A758,A763,A769,A770,B751,B757,B758,B759,B767,B769	A753,A759,A760,A761,A765,A767,B753,B760,B761,B763,B765,B770	0
800393	A751,A757,A758,A763,A769,A770,B751,B757,B758,B759,B767,B770	A753,A759,A760,A761,A765,A767,B753,B760,B761,B763,B765,B769	3	LAMP2_MOUSE,GPC4_MOUSE,PI16_MOUSE
800394	A751,A757,A758,A763,A769,A770,B751,B757,B758,B759,B769,B770	A753,A759,A760,A761,A765,A767,B753,B760,B761,B763,B765,B767	2	LAMP2_MOUSE,PI16_MOUSE
800395	A751,A757,A758,A763,A769,A770,B751,B757,B758,B760,B761,B763	A753,A759,A760,A761,A765,A767,B753,B759,B765,B767,B769,B770	0
800396	A751,A757,A758,A763,A769,A770,B751,B757,B758,B760,B761,B765	A753,A759,A760,A761,A765,A767,B753,B759,B763,B767,B769,B770	0
800397	A751,A757,A758,A763,A769,A770,B751,B757,B758,B760,B761,B767	A753,A759,A760,A761,A765,A767,B753,B759,B763,B765,B769,B770	0
800398	A751,A757,A758,A763,A769,A770,B751,B757,B758,B760,B761,B769	A753,A759,A760,A761,A765,A767,B753,B759,B763,B765,B767,B770	0
800399	A751,A757,A758,A763,A769,A770,B751,B757,B758,B760,B761,B770	A753,A759,A760,A761,A765,A767,B753,B759,B763,B765,B767,B769	2	LAMP2_MOUSE,PI16_MOUSE
800400	A751,A757,A758,A763,A769,A770,B751,B757,B758,B760,B763,B765	A753,A759,A760,A761,A765,A767,B753,B759,B761,B767,B769,B770	0
800401	A751,A757,A758,A763,A769,A770,B751,B757,B758,B760,B763,B767	A753,A759,A760,A761,A765,A767,B753,B759,B761,B765,B769,B770	0
800402	A751,A757,A758,A763,A769,A770,B751,B757,B758,B760,B763,B769	A753,A759,A760,A761,A765,A767,B753,B759,B761,B765,B767,B770	0
800403	A751,A757,A758,A763,A769,A770,B751,B757,B758,B760,B763,B770	A753,A759,A760,A761,A765,A767,B753,B759,B761,B765,B767,B769	0
800404	A751,A757,A758,A763,A769,A770,B751,B757,B758,B760,B765,B767	A753,A759,A760,A761,A765,A767,B753,B759,B761,B763,B769,B770	0
800405	A751,A757,A758,A763,A769,A770,B751,B757,B758,B760,B765,B769	A753,A759,A760,A761,A765,A767,B753,B759,B761,B763,B767,B770	0
800406	A751,A757,A758,A763,A769,A770,B751,B757,B758,B760,B765,B770	A753,A759,A760,A761,A765,A767,B753,B759,B761,B763,B767,B769	0
800407	A751,A757,A758,A763,A769,A770,B751,B757,B758,B760,B767,B769	A753,A759,A760,A761,A765,A767,B753,B759,B761,B763,B765,B770	0
800408	A751,A757,A758,A763,A769,A770,B751,B757,B758,B760,B767,B770	A753,A759,A760,A761,A765,A767,B753,B759,B761,B763,B765,B769	0
800409	A751,A757,A758,A763,A769,A770,B751,B757,B758,B760,B769,B770	A753,A759,A760,A761,A765,A767,B753,B759,B761,B763,B765,B767	1	LAMP2_MOUSE
800410	A751,A757,A758,A763,A769,A770,B751,B757,B758,B761,B763,B765	A753,A759,A760,A761,A765,A767,B753,B759,B760,B767,B769,B770	0
800411	A751,A757,A758,A763,A769,A770,B751,B757,B758,B761,B763,B767	A753,A759,A760,A761,A765,A767,B753,B759,B760,B765,B769,B770	0
800412	A751,A757,A758,A763,A769,A770,B751,B757,B758,B761,B763,B769	A753,A759,A760,A761,A765,A767,B753,B759,B760,B765,B767,B770	0
800413	A751,A757,A758,A763,A769,A770,B751,B757,B758,B761,B763,B770	A753,A759,A760,A761,A765,A767,B753,B759,B760,B765,B767,B769	0
800414	A751,A757,A758,A763,A769,A770,B751,B757,B758,B761,B765,B767	A753,A759,A760,A761,A765,A767,B753,B759,B760,B763,B769,B770	0
800415	A751,A757,A758,A763,A769,A770,B751,B757,B758,B761,B765,B769	A753,A759,A760,A761,A765,A767,B753,B759,B760,B763,B767,B770	1	A1AG1_MOUSE
800416	A751,A757,A758,A763,A769,A770,B751,B757,B758,B761,B765,B770	A753,A759,A760,A761,A765,A767,B753,B759,B760,B763,B767,B769	1	PI16_MOUSE
800417	A751,A757,A758,A763,A769,A770,B751,B757,B758,B761,B767,B769	A753,A759,A760,A761,A765,A767,B753,B759,B760,B763,B765,B770	0
800418	A751,A757,A758,A763,A769,A770,B751,B757,B758,B761,B767,B770	A753,A759,A760,A761,A765,A767,B753,B759,B760,B763,B765,B769	1	PI16_MOUSE
800419	A751,A757,A758,A763,A769,A770,B751,B757,B758,B761,B769,B770	A753,A759,A760,A761,A765,A767,B753,B759,B760,B763,B765,B767	3	A1AG1_MOUSE,LAMP2_MOUSE,PI16_MOUSE
800420	A751,A757,A758,A763,A769,A770,B751,B757,B758,B763,B765,B767	A753,A759,A760,A761,A765,A767,B753,B759,B760,B761,B769,B770	0
800421	A751,A757,A758,A763,A769,A770,B751,B757,B758,B763,B765,B769	A753,A759,A760,A761,A765,A767,B753,B759,B760,B761,B767,B770	0
800422	A751,A757,A758,A763,A769,A770,B751,B757,B758,B763,B765,B770	A753,A759,A760,A761,A765,A767,B753,B759,B760,B761,B767,B769	0
800423	A751,A757,A758,A763,A769,A770,B751,B757,B758,B763,B767,B769	A753,A759,A760,A761,A765,A767,B753,B759,B760,B761,B765,B770	0
800424	A751,A757,A758,A763,A769,A770,B751,B757,B758,B763,B767,B770	A753,A759,A760,A761,A765,A767,B753,B759,B760,B761,B765,B769	0
800425	A751,A757,A758,A763,A769,A770,B751,B757,B758,B763,B769,B770	A753,A759,A760,A761,A765,A767,B753,B759,B760,B761,B765,B767	0
800426	A751,A757,A758,A763,A769,A770,B751,B757,B758,B765,B767,B769	A753,A759,A760,A761,A765,A767,B753,B759,B760,B761,B763,B770	0
800427	A751,A757,A758,A763,A769,A770,B751,B757,B758,B765,B767,B770	A753,A759,A760,A761,A765,A767,B753,B759,B760,B761,B763,B769	1	SPR1A_MOUSE
800428	A751,A757,A758,A763,A769,A770,B751,B757,B758,B765,B769,B770	A753,A759,A760,A761,A765,A767,B753,B759,B760,B761,B763,B767	0
800429	A751,A757,A758,A763,A769,A770,B751,B757,B758,B767,B769,B770	A753,A759,A760,A761,A765,A767,B753,B759,B760,B761,B763,B765	0
800430	A751,A757,A758,A763,A769,A770,B751,B757,B759,B760,B761,B763	A753,A759,A760,A761,A765,A767,B753,B758,B765,B767,B769,B770	1	LGMN_MOUSE
800431	A751,A757,A758,A763,A769,A770,B751,B757,B759,B760,B761,B765	A753,A759,A760,A761,A765,A767,B753,B758,B763,B767,B769,B770	1	LGMN_MOUSE
800432	A751,A757,A758,A763,A769,A770,B751,B757,B759,B760,B761,B767	A753,A759,A760,A761,A765,A767,B753,B758,B763,B765,B769,B770	2	LGMN_MOUSE,GSTO1_MOUSE
800433	A751,A757,A758,A763,A769,A770,B751,B757,B759,B760,B761,B769	A753,A759,A760,A761,A765,A767,B753,B758,B763,B765,B767,B770	1	LGMN_MOUSE
800434	A751,A757,A758,A763,A769,A770,B751,B757,B759,B760,B761,B770	A753,A759,A760,A761,A765,A767,B753,B758,B763,B765,B767,B769	2	LAMP2_MOUSE,LGMN_MOUSE
800435	A751,A757,A758,A763,A769,A770,B751,B757,B759,B760,B763,B765	A753,A759,A760,A761,A765,A767,B753,B758,B761,B767,B769,B770	1	LGMN_MOUSE
800436	A751,A757,A758,A763,A769,A770,B751,B757,B759,B760,B763,B767	A753,A759,A760,A761,A765,A767,B753,B758,B761,B765,B769,B770	0
800437	A751,A757,A758,A763,A769,A770,B751,B757,B759,B760,B763,B769	A753,A759,A760,A761,A765,A767,B753,B758,B761,B765,B767,B770	1	LGMN_MOUSE
800438	A751,A757,A758,A763,A769,A770,B751,B757,B759,B760,B763,B770	A753,A759,A760,A761,A765,A767,B753,B758,B761,B765,B767,B769	0
800439	A751,A757,A758,A763,A769,A770,B751,B757,B759,B760,B765,B767	A753,A759,A760,A761,A765,A767,B753,B758,B761,B763,B769,B770	0
800440	A751,A757,A758,A763,A769,A770,B751,B757,B759,B760,B765,B769	A753,A759,A760,A761,A765,A767,B753,B758,B761,B763,B767,B770	1	LGMN_MOUSE
800441	A751,A757,A758,A763,A769,A770,B751,B757,B759,B760,B765,B770	A753,A759,A760,A761,A765,A767,B753,B758,B761,B763,B767,B769	2	LAMP2_MOUSE,LGMN_MOUSE
800442	A751,A757,A758,A763,A769,A770,B751,B757,B759,B760,B767,B769	A753,A759,A760,A761,A765,A767,B753,B758,B761,B763,B765,B770	0
800443	A751,A757,A758,A763,A769,A770,B751,B757,B759,B760,B767,B770	A753,A759,A760,A761,A765,A767,B753,B758,B761,B763,B765,B769	1	LAMP2_MOUSE
800444	A751,A757,A758,A763,A769,A770,B751,B757,B759,B760,B769,B770	A753,A759,A760,A761,A765,A767,B753,B758,B761,B763,B765,B767	2	LAMP2_MOUSE,LGMN_MOUSE
800445	A751,A757,A758,A763,A769,A770,B751,B757,B759,B761,B763,B765	A753,A759,A760,A761,A765,A767,B753,B758,B760,B767,B769,B770	1	LGMN_MOUSE
800446	A751,A757,A758,A763,A769,A770,B751,B757,B759,B761,B763,B767	A753,A759,A760,A761,A765,A767,B753,B758,B760,B765,B769,B770	0
800447	A751,A757,A758,A763,A769,A770,B751,B757,B759,B761,B763,B769	A753,A759,A760,A761,A765,A767,B753,B758,B760,B765,B767,B770	1	LGMN_MOUSE
800448	A751,A757,A758,A763,A769,A770,B751,B757,B759,B761,B763,B770	A753,A759,A760,A761,A765,A767,B753,B758,B760,B765,B767,B769	0
800449	A751,A757,A758,A763,A769,A770,B751,B757,B759,B761,B765,B767	A753,A759,A760,A761,A765,A767,B753,B758,B760,B763,B769,B770	1	GSTO1_MOUSE
800450	A751,A757,A758,A763,A769,A770,B751,B757,B759,B761,B765,B769	A753,A759,A760,A761,A765,A767,B753,B758,B760,B763,B767,B770	2	LGMN_MOUSE,GSTO1_MOUSE
800451	A751,A757,A758,A763,A769,A770,B751,B757,B759,B761,B765,B770	A753,A759,A760,A761,A765,A767,B753,B758,B760,B763,B767,B769	2	LAMP2_MOUSE,LGMN_MOUSE
800452	A751,A757,A758,A763,A769,A770,B751,B757,B759,B761,B767,B769	A753,A759,A760,A761,A765,A767,B753,B758,B760,B763,B765,B770	1	GSTO1_MOUSE
800453	A751,A757,A758,A763,A769,A770,B751,B757,B759,B761,B767,B770	A753,A759,A760,A761,A765,A767,B753,B758,B760,B763,B765,B769	1	LAMP2_MOUSE
800454	A751,A757,A758,A763,A769,A770,B751,B757,B759,B761,B769,B770	A753,A759,A760,A761,A765,A767,B753,B758,B760,B763,B765,B767	2	LAMP2_MOUSE,LGMN_MOUSE
800455	A751,A757,A758,A763,A769,A770,B751,B757,B759,B763,B765,B767	A753,A759,A760,A761,A765,A767,B753,B758,B760,B761,B769,B770	0
800456	A751,A757,A758,A763,A769,A770,B751,B757,B759,B763,B765,B769	A753,A759,A760,A761,A765,A767,B753,B758,B760,B761,B767,B770	0
800457	A751,A757,A758,A763,A769,A770,B751,B757,B759,B763,B765,B770	A753,A759,A760,A761,A765,A767,B753,B758,B760,B761,B767,B769	0
800458	A751,A757,A758,A763,A769,A770,B751,B757,B759,B763,B767,B769	A753,A759,A760,A761,A765,A767,B753,B758,B760,B761,B765,B770	0
800459	A751,A757,A758,A763,A769,A770,B751,B757,B759,B763,B767,B770	A753,A759,A760,A761,A765,A767,B753,B758,B760,B761,B765,B769	0
800460	A751,A757,A758,A763,A769,A770,B751,B757,B759,B763,B769,B770	A753,A759,A760,A761,A765,A767,B753,B758,B760,B761,B765,B767	0
800461	A751,A757,A758,A763,A769,A770,B751,B757,B759,B765,B767,B769	A753,A759,A760,A761,A765,A767,B753,B758,B760,B761,B763,B770	0
800462	A751,A757,A758,A763,A769,A770,B751,B757,B759,B765,B767,B770	A753,A759,A760,A761,A765,A767,B753,B758,B760,B761,B763,B769	2	LTBP4_MOUSE,LAMP2_MOUSE
800463	A751,A757,A758,A763,A769,A770,B751,B757,B759,B765,B769,B770	A753,A759,A760,A761,A765,A767,B753,B758,B760,B761,B763,B767	1	LAMP2_MOUSE
800464	A751,A757,A758,A763,A769,A770,B751,B757,B759,B767,B769,B770	A753,A759,A760,A761,A765,A767,B753,B758,B760,B761,B763,B765	1	LAMP2_MOUSE
800465	A751,A757,A758,A763,A769,A770,B751,B757,B760,B761,B763,B765	A753,A759,A760,A761,A765,A767,B753,B758,B759,B767,B769,B770	0
800466	A751,A757,A758,A763,A769,A770,B751,B757,B760,B761,B763,B767	A753,A759,A760,A761,A765,A767,B753,B758,B759,B765,B769,B770	0
800467	A751,A757,A758,A763,A769,A770,B751,B757,B760,B761,B763,B769	A753,A759,A760,A761,A765,A767,B753,B758,B759,B765,B767,B770	0
800468	A751,A757,A758,A763,A769,A770,B751,B757,B760,B761,B763,B770	A753,A759,A760,A761,A765,A767,B753,B758,B759,B765,B767,B769	0
800469	A751,A757,A758,A763,A769,A770,B751,B757,B760,B761,B765,B767	A753,A759,A760,A761,A765,A767,B753,B758,B759,B763,B769,B770	0
800470	A751,A757,A758,A763,A769,A770,B751,B757,B760,B761,B765,B769	A753,A759,A760,A761,A765,A767,B753,B758,B759,B763,B767,B770	0
800471	A751,A757,A758,A763,A769,A770,B751,B757,B760,B761,B765,B770	A753,A759,A760,A761,A765,A767,B753,B758,B759,B763,B767,B769	1	LAMP2_MOUSE
800472	A751,A757,A758,A763,A769,A770,B751,B757,B760,B761,B767,B769	A753,A759,A760,A761,A765,A767,B753,B758,B759,B763,B765,B770	0
800473	A751,A757,A758,A763,A769,A770,B751,B757,B760,B761,B767,B770	A753,A759,A760,A761,A765,A767,B753,B758,B759,B763,B765,B769	1	LAMP2_MOUSE
800474	A751,A757,A758,A763,A769,A770,B751,B757,B760,B761,B769,B770	A753,A759,A760,A761,A765,A767,B753,B758,B759,B763,B765,B767	1	LAMP2_MOUSE
800475	A751,A757,A758,A763,A769,A770,B751,B757,B760,B763,B765,B767	A753,A759,A760,A761,A765,A767,B753,B758,B759,B761,B769,B770	0
800476	A751,A757,A758,A763,A769,A770,B751,B757,B760,B763,B765,B769	A753,A759,A760,A761,A765,A767,B753,B758,B759,B761,B767,B770	0
800477	A751,A757,A758,A763,A769,A770,B751,B757,B760,B763,B765,B770	A753,A759,A760,A761,A765,A767,B753,B758,B759,B761,B767,B769	0
800478	A751,A757,A758,A763,A769,A770,B751,B757,B760,B763,B767,B769	A753,A759,A760,A761,A765,A767,B753,B758,B759,B761,B765,B770	0
800479	A751,A757,A758,A763,A769,A770,B751,B757,B760,B763,B767,B770	A753,A759,A760,A761,A765,A767,B753,B758,B759,B761,B765,B769	0
800480	A751,A757,A758,A763,A769,A770,B751,B757,B760,B763,B769,B770	A753,A759,A760,A761,A765,A767,B753,B758,B759,B761,B765,B767	0
800481	A751,A757,A758,A763,A769,A770,B751,B757,B760,B765,B767,B769	A753,A759,A760,A761,A765,A767,B753,B758,B759,B761,B763,B770	0
800482	A751,A757,A758,A763,A769,A770,B751,B757,B760,B765,B767,B770	A753,A759,A760,A761,A765,A767,B753,B758,B759,B761,B763,B769	0
800483	A751,A757,A758,A763,A769,A770,B751,B757,B760,B765,B769,B770	A753,A759,A760,A761,A765,A767,B753,B758,B759,B761,B763,B767	0
800484	A751,A757,A758,A763,A769,A770,B751,B757,B760,B767,B769,B770	A753,A759,A760,A761,A765,A767,B753,B758,B759,B761,B763,B765	0
800485	A751,A757,A758,A763,A769,A770,B751,B757,B761,B763,B765,B767	A753,A759,A760,A761,A765,A767,B753,B758,B759,B760,B769,B770	0
800486	A751,A757,A758,A763,A769,A770,B751,B757,B761,B763,B765,B769	A753,A759,A760,A761,A765,A767,B753,B758,B759,B760,B767,B770	0
800487	A751,A757,A758,A763,A769,A770,B751,B757,B761,B763,B765,B770	A753,A759,A760,A761,A765,A767,B753,B758,B759,B760,B767,B769	0
800488	A751,A757,A758,A763,A769,A770,B751,B757,B761,B763,B767,B769	A753,A759,A760,A761,A765,A767,B753,B758,B759,B760,B765,B770	0
800489	A751,A757,A758,A763,A769,A770,B751,B757,B761,B763,B767,B770	A753,A759,A760,A761,A765,A767,B753,B758,B759,B760,B765,B769	0
800490	A751,A757,A758,A763,A769,A770,B751,B757,B761,B763,B769,B770	A753,A759,A760,A761,A765,A767,B753,B758,B759,B760,B765,B767	0
800491	A751,A757,A758,A763,A769,A770,B751,B757,B761,B765,B767,B769	A753,A759,A760,A761,A765,A767,B753,B758,B759,B760,B763,B770	0
800492	A751,A757,A758,A763,A769,A770,B751,B757,B761,B765,B767,B770	A753,A759,A760,A761,A765,A767,B753,B758,B759,B760,B763,B769	0
800493	A751,A757,A758,A763,A769,A770,B751,B757,B761,B765,B769,B770	A753,A759,A760,A761,A765,A767,B753,B758,B759,B760,B763,B767	2	LAMP2_MOUSE,PZP_MOUSE
800494	A751,A757,A758,A763,A769,A770,B751,B757,B761,B767,B769,B770	A753,A759,A760,A761,A765,A767,B753,B758,B759,B760,B763,B765	1	LAMP2_MOUSE
800495	A751,A757,A758,A763,A769,A770,B751,B757,B763,B765,B767,B769	A753,A759,A760,A761,A765,A767,B753,B758,B759,B760,B761,B770	0
800496	A751,A757,A758,A763,A769,A770,B751,B757,B763,B765,B767,B770	A753,A759,A760,A761,A765,A767,B753,B758,B759,B760,B761,B769	0
800497	A751,A757,A758,A763,A769,A770,B751,B757,B763,B765,B769,B770	A753,A759,A760,A761,A765,A767,B753,B758,B759,B760,B761,B767	0
800498	A751,A757,A758,A763,A769,A770,B751,B757,B763,B767,B769,B770	A753,A759,A760,A761,A765,A767,B753,B758,B759,B760,B761,B765	0
800499	A751,A757,A758,A763,A769,A770,B751,B757,B765,B767,B769,B770	A753,A759,A760,A761,A765,A767,B753,B758,B759,B760,B761,B763	0
800500	A751,A757,A758,A763,A769,A770,B751,B758,B759,B760,B761,B763	A753,A759,A760,A761,A765,A767,B753,B757,B765,B767,B769,B770	0
800501	A751,A757,A758,A763,A769,A770,B751,B758,B759,B760,B761,B765	A753,A759,A760,A761,A765,A767,B753,B757,B763,B767,B769,B770	0
800502	A751,A757,A758,A763,A769,A770,B751,B758,B759,B760,B761,B767	A753,A759,A760,A761,A765,A767,B753,B757,B763,B765,B769,B770	0
800503	A751,A757,A758,A763,A769,A770,B751,B758,B759,B760,B761,B769	A753,A759,A760,A761,A765,A767,B753,B757,B763,B765,B767,B770	0
800504	A751,A757,A758,A763,A769,A770,B751,B758,B759,B760,B761,B770	A753,A759,A760,A761,A765,A767,B753,B757,B763,B765,B767,B769	1	LAMP2_MOUSE
800505	A751,A757,A758,A763,A769,A770,B751,B758,B759,B760,B763,B765	A753,A759,A760,A761,A765,A767,B753,B757,B761,B767,B769,B770	0
800506	A751,A757,A758,A763,A769,A770,B751,B758,B759,B760,B763,B767	A753,A759,A760,A761,A765,A767,B753,B757,B761,B765,B769,B770	0
800507	A751,A757,A758,A763,A769,A770,B751,B758,B759,B760,B763,B769	A753,A759,A760,A761,A765,A767,B753,B757,B761,B765,B767,B770	0
800508	A751,A757,A758,A763,A769,A770,B751,B758,B759,B760,B763,B770	A753,A759,A760,A761,A765,A767,B753,B757,B761,B765,B767,B769	0
800509	A751,A757,A758,A763,A769,A770,B751,B758,B759,B760,B765,B767	A753,A759,A760,A761,A765,A767,B753,B757,B761,B763,B769,B770	0
800510	A751,A757,A758,A763,A769,A770,B751,B758,B759,B760,B765,B769	A753,A759,A760,A761,A765,A767,B753,B757,B761,B763,B767,B770	0
800511	A751,A757,A758,A763,A769,A770,B751,B758,B759,B760,B765,B770	A753,A759,A760,A761,A765,A767,B753,B757,B761,B763,B767,B769	0
800512	A751,A757,A758,A763,A769,A770,B751,B758,B759,B760,B767,B769	A753,A759,A760,A761,A765,A767,B753,B757,B761,B763,B765,B770	0
800513	A751,A757,A758,A763,A769,A770,B751,B758,B759,B760,B767,B770	A753,A759,A760,A761,A765,A767,B753,B757,B761,B763,B765,B769	0
800514	A751,A757,A758,A763,A769,A770,B751,B758,B759,B760,B769,B770	A753,A759,A760,A761,A765,A767,B753,B757,B761,B763,B765,B767	1	LAMP2_MOUSE
800515	A751,A757,A758,A763,A769,A770,B751,B758,B759,B761,B763,B765	A753,A759,A760,A761,A765,A767,B753,B757,B760,B767,B769,B770	0
800516	A751,A757,A758,A763,A769,A770,B751,B758,B759,B761,B763,B767	A753,A759,A760,A761,A765,A767,B753,B757,B760,B765,B769,B770	0
800517	A751,A757,A758,A763,A769,A770,B751,B758,B759,B761,B763,B769	A753,A759,A760,A761,A765,A767,B753,B757,B760,B765,B767,B770	0
800518	A751,A757,A758,A763,A769,A770,B751,B758,B759,B761,B763,B770	A753,A759,A760,A761,A765,A767,B753,B757,B760,B765,B767,B769	0
800519	A751,A757,A758,A763,A769,A770,B751,B758,B759,B761,B765,B767	A753,A759,A760,A761,A765,A767,B753,B757,B760,B763,B769,B770	0
800520	A751,A757,A758,A763,A769,A770,B751,B758,B759,B761,B765,B769	A753,A759,A760,A761,A765,A767,B753,B757,B760,B763,B767,B770	0
800521	A751,A757,A758,A763,A769,A770,B751,B758,B759,B761,B765,B770	A753,A759,A760,A761,A765,A767,B753,B757,B760,B763,B767,B769	1	LY6A_MOUSE
800522	A751,A757,A758,A763,A769,A770,B751,B758,B759,B761,B767,B769	A753,A759,A760,A761,A765,A767,B753,B757,B760,B763,B765,B770	0
800523	A751,A757,A758,A763,A769,A770,B751,B758,B759,B761,B767,B770	A753,A759,A760,A761,A765,A767,B753,B757,B760,B763,B765,B769	1	GPC4_MOUSE
800524	A751,A757,A758,A763,A769,A770,B751,B758,B759,B761,B769,B770	A753,A759,A760,A761,A765,A767,B753,B757,B760,B763,B765,B767	1	LAMP2_MOUSE
800525	A751,A757,A758,A763,A769,A770,B751,B758,B759,B763,B765,B767	A753,A759,A760,A761,A765,A767,B753,B757,B760,B761,B769,B770	0
800526	A751,A757,A758,A763,A769,A770,B751,B758,B759,B763,B765,B769	A753,A759,A760,A761,A765,A767,B753,B757,B760,B761,B767,B770	0
800527	A751,A757,A758,A763,A769,A770,B751,B758,B759,B763,B765,B770	A753,A759,A760,A761,A765,A767,B753,B757,B760,B761,B767,B769	0
800528	A751,A757,A758,A763,A769,A770,B751,B758,B759,B763,B767,B769	A753,A759,A760,A761,A765,A767,B753,B757,B760,B761,B765,B770	0
800529	A751,A757,A758,A763,A769,A770,B751,B758,B759,B763,B767,B770	A753,A759,A760,A761,A765,A767,B753,B757,B760,B761,B765,B769	0
800530	A751,A757,A758,A763,A769,A770,B751,B758,B759,B763,B769,B770	A753,A759,A760,A761,A765,A767,B753,B757,B760,B761,B765,B767	0
800531	A751,A757,A758,A763,A769,A770,B751,B758,B759,B765,B767,B769	A753,A759,A760,A761,A765,A767,B753,B757,B760,B761,B763,B770	0
800532	A751,A757,A758,A763,A769,A770,B751,B758,B759,B765,B767,B770	A753,A759,A760,A761,A765,A767,B753,B757,B760,B761,B763,B769	1	LTBP4_MOUSE
800533	A751,A757,A758,A763,A769,A770,B751,B758,B759,B765,B769,B770	A753,A759,A760,A761,A765,A767,B753,B757,B760,B761,B763,B767	0
800534	A751,A757,A758,A763,A769,A770,B751,B758,B759,B767,B769,B770	A753,A759,A760,A761,A765,A767,B753,B757,B760,B761,B763,B765	0
800535	A751,A757,A758,A763,A769,A770,B751,B758,B760,B761,B763,B765	A753,A759,A760,A761,A765,A767,B753,B757,B759,B767,B769,B770	0
800536	A751,A757,A758,A763,A769,A770,B751,B758,B760,B761,B763,B767	A753,A759,A760,A761,A765,A767,B753,B757,B759,B765,B769,B770	0
800537	A751,A757,A758,A763,A769,A770,B751,B758,B760,B761,B763,B769	A753,A759,A760,A761,A765,A767,B753,B757,B759,B765,B767,B770	0
800538	A751,A757,A758,A763,A769,A770,B751,B758,B760,B761,B763,B770	A753,A759,A760,A761,A765,A767,B753,B757,B759,B765,B767,B769	0
800539	A751,A757,A758,A763,A769,A770,B751,B758,B760,B761,B765,B767	A753,A759,A760,A761,A765,A767,B753,B757,B759,B763,B769,B770	0
800540	A751,A757,A758,A763,A769,A770,B751,B758,B760,B761,B765,B769	A753,A759,A760,A761,A765,A767,B753,B757,B759,B763,B767,B770	0
800541	A751,A757,A758,A763,A769,A770,B751,B758,B760,B761,B765,B770	A753,A759,A760,A761,A765,A767,B753,B757,B759,B763,B767,B769	1	LY6C2_MOUSE
800542	A751,A757,A758,A763,A769,A770,B751,B758,B760,B761,B767,B769	A753,A759,A760,A761,A765,A767,B753,B757,B759,B763,B765,B770	0
800543	A751,A757,A758,A763,A769,A770,B751,B758,B760,B761,B767,B770	A753,A759,A760,A761,A765,A767,B753,B757,B759,B763,B765,B769	0
800544	A751,A757,A758,A763,A769,A770,B751,B758,B760,B761,B769,B770	A753,A759,A760,A761,A765,A767,B753,B757,B759,B763,B765,B767	0
800545	A751,A757,A758,A763,A769,A770,B751,B758,B760,B763,B765,B767	A753,A759,A760,A761,A765,A767,B753,B757,B759,B761,B769,B770	0
800546	A751,A757,A758,A763,A769,A770,B751,B758,B760,B763,B765,B769	A753,A759,A760,A761,A765,A767,B753,B757,B759,B761,B767,B770	0
800547	A751,A757,A758,A763,A769,A770,B751,B758,B760,B763,B765,B770	A753,A759,A760,A761,A765,A767,B753,B757,B759,B761,B767,B769	0
800548	A751,A757,A758,A763,A769,A770,B751,B758,B760,B763,B767,B769	A753,A759,A760,A761,A765,A767,B753,B757,B759,B761,B765,B770	0
800549	A751,A757,A758,A763,A769,A770,B751,B758,B760,B763,B767,B770	A753,A759,A760,A761,A765,A767,B753,B757,B759,B761,B765,B769	0
800550	A751,A757,A758,A763,A769,A770,B751,B758,B760,B763,B769,B770	A753,A759,A760,A761,A765,A767,B753,B757,B759,B761,B765,B767	0
800551	A751,A757,A758,A763,A769,A770,B751,B758,B760,B765,B767,B769	A753,A759,A760,A761,A765,A767,B753,B757,B759,B761,B763,B770	0
800552	A751,A757,A758,A763,A769,A770,B751,B758,B760,B765,B767,B770	A753,A759,A760,A761,A765,A767,B753,B757,B759,B761,B763,B769	0
800553	A751,A757,A758,A763,A769,A770,B751,B758,B760,B765,B769,B770	A753,A759,A760,A761,A765,A767,B753,B757,B759,B761,B763,B767	0
800554	A751,A757,A758,A763,A769,A770,B751,B758,B760,B767,B769,B770	A753,A759,A760,A761,A765,A767,B753,B757,B759,B761,B763,B765	0
800555	A751,A757,A758,A763,A769,A770,B751,B758,B761,B763,B765,B767	A753,A759,A760,A761,A765,A767,B753,B757,B759,B760,B769,B770	0
800556	A751,A757,A758,A763,A769,A770,B751,B758,B761,B763,B765,B769	A753,A759,A760,A761,A765,A767,B753,B757,B759,B760,B767,B770	0
800557	A751,A757,A758,A763,A769,A770,B751,B758,B761,B763,B765,B770	A753,A759,A760,A761,A765,A767,B753,B757,B759,B760,B767,B769	1	LDHB_MOUSE
800558	A751,A757,A758,A763,A769,A770,B751,B758,B761,B763,B767,B769	A753,A759,A760,A761,A765,A767,B753,B757,B759,B760,B765,B770	0
800559	A751,A757,A758,A763,A769,A770,B751,B758,B761,B763,B767,B770	A753,A759,A760,A761,A765,A767,B753,B757,B759,B760,B765,B769	1	LDHB_MOUSE
800560	A751,A757,A758,A763,A769,A770,B751,B758,B761,B763,B769,B770	A753,A759,A760,A761,A765,A767,B753,B757,B759,B760,B765,B767	1	TIP_MOUSE
800561	A751,A757,A758,A763,A769,A770,B751,B758,B761,B765,B767,B769	A753,A759,A760,A761,A765,A767,B753,B757,B759,B760,B763,B770	0
800562	A751,A757,A758,A763,A769,A770,B751,B758,B761,B765,B767,B770	A753,A759,A760,A761,A765,A767,B753,B757,B759,B760,B763,B769	0
800563	A751,A757,A758,A763,A769,A770,B751,B758,B761,B765,B769,B770	A753,A759,A760,A761,A765,A767,B753,B757,B759,B760,B763,B767	0
800564	A751,A757,A758,A763,A769,A770,B751,B758,B761,B767,B769,B770	A753,A759,A760,A761,A765,A767,B753,B757,B759,B760,B763,B765	0
800565	A751,A757,A758,A763,A769,A770,B751,B758,B763,B765,B767,B769	A753,A759,A760,A761,A765,A767,B753,B757,B759,B760,B761,B770	0
800566	A751,A757,A758,A763,A769,A770,B751,B758,B763,B765,B767,B770	A753,A759,A760,A761,A765,A767,B753,B757,B759,B760,B761,B769	0
800567	A751,A757,A758,A763,A769,A770,B751,B758,B763,B765,B769,B770	A753,A759,A760,A761,A765,A767,B753,B757,B759,B760,B761,B767	0
800568	A751,A757,A758,A763,A769,A770,B751,B758,B763,B767,B769,B770	A753,A759,A760,A761,A765,A767,B753,B757,B759,B760,B761,B765	0
800569	A751,A757,A758,A763,A769,A770,B751,B758,B765,B767,B769,B770	A753,A759,A760,A761,A765,A767,B753,B757,B759,B760,B761,B763	0
800570	A751,A757,A758,A763,A769,A770,B751,B759,B760,B761,B763,B765	A753,A759,A760,A761,A765,A767,B753,B757,B758,B767,B769,B770	0
800571	A751,A757,A758,A763,A769,A770,B751,B759,B760,B761,B763,B767	A753,A759,A760,A761,A765,A767,B753,B757,B758,B765,B769,B770	0
800572	A751,A757,A758,A763,A769,A770,B751,B759,B760,B761,B763,B769	A753,A759,A760,A761,A765,A767,B753,B757,B758,B765,B767,B770	0
800573	A751,A757,A758,A763,A769,A770,B751,B759,B760,B761,B763,B770	A753,A759,A760,A761,A765,A767,B753,B757,B758,B765,B767,B769	0
800574	A751,A757,A758,A763,A769,A770,B751,B759,B760,B761,B765,B767	A753,A759,A760,A761,A765,A767,B753,B757,B758,B763,B769,B770	0
800575	A751,A757,A758,A763,A769,A770,B751,B759,B760,B761,B765,B769	A753,A759,A760,A761,A765,A767,B753,B757,B758,B763,B767,B770	0
800576	A751,A757,A758,A763,A769,A770,B751,B759,B760,B761,B765,B770	A753,A759,A760,A761,A765,A767,B753,B757,B758,B763,B767,B769	1	LAMP2_MOUSE
800577	A751,A757,A758,A763,A769,A770,B751,B759,B760,B761,B767,B769	A753,A759,A760,A761,A765,A767,B753,B757,B758,B763,B765,B770	0
800578	A751,A757,A758,A763,A769,A770,B751,B759,B760,B761,B767,B770	A753,A759,A760,A761,A765,A767,B753,B757,B758,B763,B765,B769	1	LAMP2_MOUSE
800579	A751,A757,A758,A763,A769,A770,B751,B759,B760,B761,B769,B770	A753,A759,A760,A761,A765,A767,B753,B757,B758,B763,B765,B767	1	LAMP2_MOUSE
800580	A751,A757,A758,A763,A769,A770,B751,B759,B760,B763,B765,B767	A753,A759,A760,A761,A765,A767,B753,B757,B758,B761,B769,B770	0
800581	A751,A757,A758,A763,A769,A770,B751,B759,B760,B763,B765,B769	A753,A759,A760,A761,A765,A767,B753,B757,B758,B761,B767,B770	0
800582	A751,A757,A758,A763,A769,A770,B751,B759,B760,B763,B765,B770	A753,A759,A760,A761,A765,A767,B753,B757,B758,B761,B767,B769	0
800583	A751,A757,A758,A763,A769,A770,B751,B759,B760,B763,B767,B769	A753,A759,A760,A761,A765,A767,B753,B757,B758,B761,B765,B770	0
800584	A751,A757,A758,A763,A769,A770,B751,B759,B760,B763,B767,B770	A753,A759,A760,A761,A765,A767,B753,B757,B758,B761,B765,B769	0
800585	A751,A757,A758,A763,A769,A770,B751,B759,B760,B763,B769,B770	A753,A759,A760,A761,A765,A767,B753,B757,B758,B761,B765,B767	0
800586	A751,A757,A758,A763,A769,A770,B751,B759,B760,B765,B767,B769	A753,A759,A760,A761,A765,A767,B753,B757,B758,B761,B763,B770	0
800587	A751,A757,A758,A763,A769,A770,B751,B759,B760,B765,B767,B770	A753,A759,A760,A761,A765,A767,B753,B757,B758,B761,B763,B769	0
800588	A751,A757,A758,A763,A769,A770,B751,B759,B760,B765,B769,B770	A753,A759,A760,A761,A765,A767,B753,B757,B758,B761,B763,B767	1	LAMP2_MOUSE
800589	A751,A757,A758,A763,A769,A770,B751,B759,B760,B767,B769,B770	A753,A759,A760,A761,A765,A767,B753,B757,B758,B761,B763,B765	0
800590	A751,A757,A758,A763,A769,A770,B751,B759,B761,B763,B765,B767	A753,A759,A760,A761,A765,A767,B753,B757,B758,B760,B769,B770	0
800591	A751,A757,A758,A763,A769,A770,B751,B759,B761,B763,B765,B769	A753,A759,A760,A761,A765,A767,B753,B757,B758,B760,B767,B770	0
800592	A751,A757,A758,A763,A769,A770,B751,B759,B761,B763,B765,B770	A753,A759,A760,A761,A765,A767,B753,B757,B758,B760,B767,B769	0
800593	A751,A757,A758,A763,A769,A770,B751,B759,B761,B763,B767,B769	A753,A759,A760,A761,A765,A767,B753,B757,B758,B760,B765,B770	0
800594	A751,A757,A758,A763,A769,A770,B751,B759,B761,B763,B767,B770	A753,A759,A760,A761,A765,A767,B753,B757,B758,B760,B765,B769	0
800595	A751,A757,A758,A763,A769,A770,B751,B759,B761,B763,B769,B770	A753,A759,A760,A761,A765,A767,B753,B757,B758,B760,B765,B767	0
800596	A751,A757,A758,A763,A769,A770,B751,B759,B761,B765,B767,B769	A753,A759,A760,A761,A765,A767,B753,B757,B758,B760,B763,B770	1	SODC_MOUSE
800597	A751,A757,A758,A763,A769,A770,B751,B759,B761,B765,B767,B770	A753,A759,A760,A761,A765,A767,B753,B757,B758,B760,B763,B769	0
800598	A751,A757,A758,A763,A769,A770,B751,B759,B761,B765,B769,B770	A753,A759,A760,A761,A765,A767,B753,B757,B758,B760,B763,B767	2	TFF1_MOUSE,LAMP2_MOUSE
800599	A751,A757,A758,A763,A769,A770,B751,B759,B761,B767,B769,B770	A753,A759,A760,A761,A765,A767,B753,B757,B758,B760,B763,B765	1	LAMP2_MOUSE
800600	A751,A757,A758,A763,A769,A770,B751,B759,B763,B765,B767,B769	A753,A759,A760,A761,A765,A767,B753,B757,B758,B760,B761,B770	0
800601	A751,A757,A758,A763,A769,A770,B751,B759,B763,B765,B767,B770	A753,A759,A760,A761,A765,A767,B753,B757,B758,B760,B761,B769	0
800602	A751,A757,A758,A763,A769,A770,B751,B759,B763,B765,B769,B770	A753,A759,A760,A761,A765,A767,B753,B757,B758,B760,B761,B767	0
800603	A751,A757,A758,A763,A769,A770,B751,B759,B763,B767,B769,B770	A753,A759,A760,A761,A765,A767,B753,B757,B758,B760,B761,B765	0
800604	A751,A757,A758,A763,A769,A770,B751,B759,B765,B767,B769,B770	A753,A759,A760,A761,A765,A767,B753,B757,B758,B760,B761,B763	1	GRN_MOUSE
800605	A751,A757,A758,A763,A769,A770,B751,B760,B761,B763,B765,B767	A753,A759,A760,A761,A765,A767,B753,B757,B758,B759,B769,B770	0
800606	A751,A757,A758,A763,A769,A770,B751,B760,B761,B763,B765,B769	A753,A759,A760,A761,A765,A767,B753,B757,B758,B759,B767,B770	0
800607	A751,A757,A758,A763,A769,A770,B751,B760,B761,B763,B765,B770	A753,A759,A760,A761,A765,A767,B753,B757,B758,B759,B767,B769	0
800608	A751,A757,A758,A763,A769,A770,B751,B760,B761,B763,B767,B769	A753,A759,A760,A761,A765,A767,B753,B757,B758,B759,B765,B770	0
800609	A751,A757,A758,A763,A769,A770,B751,B760,B761,B763,B767,B770	A753,A759,A760,A761,A765,A767,B753,B757,B758,B759,B765,B769	0
800610	A751,A757,A758,A763,A769,A770,B751,B760,B761,B763,B769,B770	A753,A759,A760,A761,A765,A767,B753,B757,B758,B759,B765,B767	0
800611	A751,A757,A758,A763,A769,A770,B751,B760,B761,B765,B767,B769	A753,A759,A760,A761,A765,A767,B753,B757,B758,B759,B763,B770	0
800612	A751,A757,A758,A763,A769,A770,B751,B760,B761,B765,B767,B770	A753,A759,A760,A761,A765,A767,B753,B757,B758,B759,B763,B769	1	LY6C2_MOUSE
800613	A751,A757,A758,A763,A769,A770,B751,B760,B761,B765,B769,B770	A753,A759,A760,A761,A765,A767,B753,B757,B758,B759,B763,B767	2	LY6C2_MOUSE,TFF1_MOUSE
800614	A751,A757,A758,A763,A769,A770,B751,B760,B761,B767,B769,B770	A753,A759,A760,A761,A765,A767,B753,B757,B758,B759,B763,B765	0
800615	A751,A757,A758,A763,A769,A770,B751,B760,B763,B765,B767,B769	A753,A759,A760,A761,A765,A767,B753,B757,B758,B759,B761,B770	0
800616	A751,A757,A758,A763,A769,A770,B751,B760,B763,B765,B767,B770	A753,A759,A760,A761,A765,A767,B753,B757,B758,B759,B761,B769	0
800617	A751,A757,A758,A763,A769,A770,B751,B760,B763,B765,B769,B770	A753,A759,A760,A761,A765,A767,B753,B757,B758,B759,B761,B767	0
800618	A751,A757,A758,A763,A769,A770,B751,B760,B763,B767,B769,B770	A753,A759,A760,A761,A765,A767,B753,B757,B758,B759,B761,B765	0
800619	A751,A757,A758,A763,A769,A770,B751,B760,B765,B767,B769,B770	A753,A759,A760,A761,A765,A767,B753,B757,B758,B759,B761,B763	0
800620	A751,A757,A758,A763,A769,A770,B751,B761,B763,B765,B767,B769	A753,A759,A760,A761,A765,A767,B753,B757,B758,B759,B760,B770	0
800621	A751,A757,A758,A763,A769,A770,B751,B761,B763,B765,B767,B770	A753,A759,A760,A761,A765,A767,B753,B757,B758,B759,B760,B769	1	LDHB_MOUSE
800622	A751,A757,A758,A763,A769,A770,B751,B761,B763,B765,B769,B770	A753,A759,A760,A761,A765,A767,B753,B757,B758,B759,B760,B767	0
800623	A751,A757,A758,A763,A769,A770,B751,B761,B763,B767,B769,B770	A753,A759,A760,A761,A765,A767,B753,B757,B758,B759,B760,B765	0
800624	A751,A757,A758,A763,A769,A770,B751,B761,B765,B767,B769,B770	A753,A759,A760,A761,A765,A767,B753,B757,B758,B759,B760,B763	2	TFF1_MOUSE,PZP_MOUSE
800625	A751,A757,A758,A763,A769,A770,B751,B763,B765,B767,B769,B770	A753,A759,A760,A761,A765,A767,B753,B757,B758,B759,B760,B761	0
800626	A751,A757,A758,A763,A769,A770,B753,B757,B758,B759,B760,B761	A753,A759,A760,A761,A765,A767,B751,B763,B765,B767,B769,B770	3	LGMN_MOUSE,RISC_MOUSE,MUP20_MOUSE
800627	A751,A757,A758,A763,A769,A770,B753,B757,B758,B759,B760,B763	A753,A759,A760,A761,A765,A767,B751,B761,B765,B767,B769,B770	1	RISC_MOUSE
800628	A751,A757,A758,A763,A769,A770,B753,B757,B758,B759,B760,B765	A753,A759,A760,A761,A765,A767,B751,B761,B763,B767,B769,B770	2	LGMN_MOUSE,RISC_MOUSE
800629	A751,A757,A758,A763,A769,A770,B753,B757,B758,B759,B760,B767	A753,A759,A760,A761,A765,A767,B751,B761,B763,B765,B769,B770	1	RISC_MOUSE
800630	A751,A757,A758,A763,A769,A770,B753,B757,B758,B759,B760,B769	A753,A759,A760,A761,A765,A767,B751,B761,B763,B765,B767,B770	2	LGMN_MOUSE,RISC_MOUSE
800631	A751,A757,A758,A763,A769,A770,B753,B757,B758,B759,B760,B770	A753,A759,A760,A761,A765,A767,B751,B761,B763,B765,B767,B769	3	LAMP2_MOUSE,ECP1_MOUSE,RISC_MOUSE
800632	A751,A757,A758,A763,A769,A770,B753,B757,B758,B759,B761,B763	A753,A759,A760,A761,A765,A767,B751,B760,B765,B767,B769,B770	1	LIFR_MOUSE
800633	A751,A757,A758,A763,A769,A770,B753,B757,B758,B759,B761,B765	A753,A759,A760,A761,A765,A767,B751,B760,B763,B767,B769,B770	1	LGMN_MOUSE
800634	A751,A757,A758,A763,A769,A770,B753,B757,B758,B759,B761,B767	A753,A759,A760,A761,A765,A767,B751,B760,B763,B765,B769,B770	0
800635	A751,A757,A758,A763,A769,A770,B753,B757,B758,B759,B761,B769	A753,A759,A760,A761,A765,A767,B751,B760,B763,B765,B767,B770	1	LGMN_MOUSE
800636	A751,A757,A758,A763,A769,A770,B753,B757,B758,B759,B761,B770	A753,A759,A760,A761,A765,A767,B751,B760,B763,B765,B767,B769	2	LAMP2_MOUSE,PI16_MOUSE
800637	A751,A757,A758,A763,A769,A770,B753,B757,B758,B759,B763,B765	A753,A759,A760,A761,A765,A767,B751,B760,B761,B767,B769,B770	0
800638	A751,A757,A758,A763,A769,A770,B753,B757,B758,B759,B763,B767	A753,A759,A760,A761,A765,A767,B751,B760,B761,B765,B769,B770	0
800639	A751,A757,A758,A763,A769,A770,B753,B757,B758,B759,B763,B769	A753,A759,A760,A761,A765,A767,B751,B760,B761,B765,B767,B770	0
800640	A751,A757,A758,A763,A769,A770,B753,B757,B758,B759,B763,B770	A753,A759,A760,A761,A765,A767,B751,B760,B761,B765,B767,B769	0
800641	A751,A757,A758,A763,A769,A770,B753,B757,B758,B759,B765,B767	A753,A759,A760,A761,A765,A767,B751,B760,B761,B763,B769,B770	0
800642	A751,A757,A758,A763,A769,A770,B753,B757,B758,B759,B765,B769	A753,A759,A760,A761,A765,A767,B751,B760,B761,B763,B767,B770	0
800643	A751,A757,A758,A763,A769,A770,B753,B757,B758,B759,B765,B770	A753,A759,A760,A761,A765,A767,B751,B760,B761,B763,B767,B769	0
800644	A751,A757,A758,A763,A769,A770,B753,B757,B758,B759,B767,B769	A753,A759,A760,A761,A765,A767,B751,B760,B761,B763,B765,B770	0
800645	A751,A757,A758,A763,A769,A770,B753,B757,B758,B759,B767,B770	A753,A759,A760,A761,A765,A767,B751,B760,B761,B763,B765,B769	0
800646	A751,A757,A758,A763,A769,A770,B753,B757,B758,B759,B769,B770	A753,A759,A760,A761,A765,A767,B751,B760,B761,B763,B765,B767	1	LAMP2_MOUSE
800647	A751,A757,A758,A763,A769,A770,B753,B757,B758,B760,B761,B763	A753,A759,A760,A761,A765,A767,B751,B759,B765,B767,B769,B770	0
800648	A751,A757,A758,A763,A769,A770,B753,B757,B758,B760,B761,B765	A753,A759,A760,A761,A765,A767,B751,B759,B763,B767,B769,B770	0
800649	A751,A757,A758,A763,A769,A770,B753,B757,B758,B760,B761,B767	A753,A759,A760,A761,A765,A767,B751,B759,B763,B765,B769,B770	0
800650	A751,A757,A758,A763,A769,A770,B753,B757,B758,B760,B761,B769	A753,A759,A760,A761,A765,A767,B751,B759,B763,B765,B767,B770	1	MUP5_MOUSE
800651	A751,A757,A758,A763,A769,A770,B753,B757,B758,B760,B761,B770	A753,A759,A760,A761,A765,A767,B751,B759,B763,B765,B767,B769	0
800652	A751,A757,A758,A763,A769,A770,B753,B757,B758,B760,B763,B765	A753,A759,A760,A761,A765,A767,B751,B759,B761,B767,B769,B770	0
800653	A751,A757,A758,A763,A769,A770,B753,B757,B758,B760,B763,B767	A753,A759,A760,A761,A765,A767,B751,B759,B761,B765,B769,B770	0
800654	A751,A757,A758,A763,A769,A770,B753,B757,B758,B760,B763,B769	A753,A759,A760,A761,A765,A767,B751,B759,B761,B765,B767,B770	0
800655	A751,A757,A758,A763,A769,A770,B753,B757,B758,B760,B763,B770	A753,A759,A760,A761,A765,A767,B751,B759,B761,B765,B767,B769	0
800656	A751,A757,A758,A763,A769,A770,B753,B757,B758,B760,B765,B767	A753,A759,A760,A761,A765,A767,B751,B759,B761,B763,B769,B770	0
800657	A751,A757,A758,A763,A769,A770,B753,B757,B758,B760,B765,B769	A753,A759,A760,A761,A765,A767,B751,B759,B761,B763,B767,B770	0
800658	A751,A757,A758,A763,A769,A770,B753,B757,B758,B760,B765,B770	A753,A759,A760,A761,A765,A767,B751,B759,B761,B763,B767,B769	1	DEFB1_MOUSE
800659	A751,A757,A758,A763,A769,A770,B753,B757,B758,B760,B767,B769	A753,A759,A760,A761,A765,A767,B751,B759,B761,B763,B765,B770	0
800660	A751,A757,A758,A763,A769,A770,B753,B757,B758,B760,B767,B770	A753,A759,A760,A761,A765,A767,B751,B759,B761,B763,B765,B769	0
800661	A751,A757,A758,A763,A769,A770,B753,B757,B758,B760,B769,B770	A753,A759,A760,A761,A765,A767,B751,B759,B761,B763,B765,B767	0
800662	A751,A757,A758,A763,A769,A770,B753,B757,B758,B761,B763,B765	A753,A759,A760,A761,A765,A767,B751,B759,B760,B767,B769,B770	0
800663	A751,A757,A758,A763,A769,A770,B753,B757,B758,B761,B763,B767	A753,A759,A760,A761,A765,A767,B751,B759,B760,B765,B769,B770	0
800664	A751,A757,A758,A763,A769,A770,B753,B757,B758,B761,B763,B769	A753,A759,A760,A761,A765,A767,B751,B759,B760,B765,B767,B770	0
800665	A751,A757,A758,A763,A769,A770,B753,B757,B758,B761,B763,B770	A753,A759,A760,A761,A765,A767,B751,B759,B760,B765,B767,B769	0
800666	A751,A757,A758,A763,A769,A770,B753,B757,B758,B761,B765,B767	A753,A759,A760,A761,A765,A767,B751,B759,B760,B763,B769,B770	0
800667	A751,A757,A758,A763,A769,A770,B753,B757,B758,B761,B765,B769	A753,A759,A760,A761,A765,A767,B751,B759,B760,B763,B767,B770	0
800668	A751,A757,A758,A763,A769,A770,B753,B757,B758,B761,B765,B770	A753,A759,A760,A761,A765,A767,B751,B759,B760,B763,B767,B769	0
800669	A751,A757,A758,A763,A769,A770,B753,B757,B758,B761,B767,B769	A753,A759,A760,A761,A765,A767,B751,B759,B760,B763,B765,B770	0
800670	A751,A757,A758,A763,A769,A770,B753,B757,B758,B761,B767,B770	A753,A759,A760,A761,A765,A767,B751,B759,B760,B763,B765,B769	0
800671	A751,A757,A758,A763,A769,A770,B753,B757,B758,B761,B769,B770	A753,A759,A760,A761,A765,A767,B751,B759,B760,B763,B765,B767	0
800672	A751,A757,A758,A763,A769,A770,B753,B757,B758,B763,B765,B767	A753,A759,A760,A761,A765,A767,B751,B759,B760,B761,B769,B770	0
800673	A751,A757,A758,A763,A769,A770,B753,B757,B758,B763,B765,B769	A753,A759,A760,A761,A765,A767,B751,B759,B760,B761,B767,B770	0
800674	A751,A757,A758,A763,A769,A770,B753,B757,B758,B763,B765,B770	A753,A759,A760,A761,A765,A767,B751,B759,B760,B761,B767,B769	0
800675	A751,A757,A758,A763,A769,A770,B753,B757,B758,B763,B767,B769	A753,A759,A760,A761,A765,A767,B751,B759,B760,B761,B765,B770	0
800676	A751,A757,A758,A763,A769,A770,B753,B757,B758,B763,B767,B770	A753,A759,A760,A761,A765,A767,B751,B759,B760,B761,B765,B769	0
800677	A751,A757,A758,A763,A769,A770,B753,B757,B758,B763,B769,B770	A753,A759,A760,A761,A765,A767,B751,B759,B760,B761,B765,B767	0
800678	A751,A757,A758,A763,A769,A770,B753,B757,B758,B765,B767,B769	A753,A759,A760,A761,A765,A767,B751,B759,B760,B761,B763,B770	0
800679	A751,A757,A758,A763,A769,A770,B753,B757,B758,B765,B767,B770	A753,A759,A760,A761,A765,A767,B751,B759,B760,B761,B763,B769	0
800680	A751,A757,A758,A763,A769,A770,B753,B757,B758,B765,B769,B770	A753,A759,A760,A761,A765,A767,B751,B759,B760,B761,B763,B767	0
800681	A751,A757,A758,A763,A769,A770,B753,B757,B758,B767,B769,B770	A753,A759,A760,A761,A765,A767,B751,B759,B760,B761,B763,B765	0
800682	A751,A757,A758,A763,A769,A770,B753,B757,B759,B760,B761,B763	A753,A759,A760,A761,A765,A767,B751,B758,B765,B767,B769,B770	4	LIFR_MOUSE,LGMN_MOUSE,CAMP_MOUSE,MUP20_MOUSE
800683	A751,A757,A758,A763,A769,A770,B753,B757,B759,B760,B761,B765	A753,A759,A760,A761,A765,A767,B751,B758,B763,B767,B769,B770	2	LGMN_MOUSE,MUP20_MOUSE
800684	A751,A757,A758,A763,A769,A770,B753,B757,B759,B760,B761,B767	A753,A759,A760,A761,A765,A767,B751,B758,B763,B765,B769,B770	1	MUP20_MOUSE
800685	A751,A757,A758,A763,A769,A770,B753,B757,B759,B760,B761,B769	A753,A759,A760,A761,A765,A767,B751,B758,B763,B765,B767,B770	3	LGMN_MOUSE,MUP5_MOUSE,MUP20_MOUSE
800686	A751,A757,A758,A763,A769,A770,B753,B757,B759,B760,B761,B770	A753,A759,A760,A761,A765,A767,B751,B758,B763,B765,B767,B769	4	LRC19_MOUSE,LAMP2_MOUSE,LGMN_MOUSE,MUP20_MOUSE
800687	A751,A757,A758,A763,A769,A770,B753,B757,B759,B760,B763,B765	A753,A759,A760,A761,A765,A767,B751,B758,B761,B767,B769,B770	1	LIFR_MOUSE
800688	A751,A757,A758,A763,A769,A770,B753,B757,B759,B760,B763,B767	A753,A759,A760,A761,A765,A767,B751,B758,B761,B765,B769,B770	0
800689	A751,A757,A758,A763,A769,A770,B753,B757,B759,B760,B763,B769	A753,A759,A760,A761,A765,A767,B751,B758,B761,B765,B767,B770	1	LIFR_MOUSE
800690	A751,A757,A758,A763,A769,A770,B753,B757,B759,B760,B763,B770	A753,A759,A760,A761,A765,A767,B751,B758,B761,B765,B767,B769	0
800691	A751,A757,A758,A763,A769,A770,B753,B757,B759,B760,B765,B767	A753,A759,A760,A761,A765,A767,B751,B758,B761,B763,B769,B770	0
800692	A751,A757,A758,A763,A769,A770,B753,B757,B759,B760,B765,B769	A753,A759,A760,A761,A765,A767,B751,B758,B761,B763,B767,B770	1	LGMN_MOUSE
800693	A751,A757,A758,A763,A769,A770,B753,B757,B759,B760,B765,B770	A753,A759,A760,A761,A765,A767,B751,B758,B761,B763,B767,B769	1	ECP1_MOUSE
800694	A751,A757,A758,A763,A769,A770,B753,B757,B759,B760,B767,B769	A753,A759,A760,A761,A765,A767,B751,B758,B761,B763,B765,B770	0
800695	A751,A757,A758,A763,A769,A770,B753,B757,B759,B760,B767,B770	A753,A759,A760,A761,A765,A767,B751,B758,B761,B763,B765,B769	0
800696	A751,A757,A758,A763,A769,A770,B753,B757,B759,B760,B769,B770	A753,A759,A760,A761,A765,A767,B751,B758,B761,B763,B765,B767	1	LAMP2_MOUSE
800697	A751,A757,A758,A763,A769,A770,B753,B757,B759,B761,B763,B765	A753,A759,A760,A761,A765,A767,B751,B758,B760,B767,B769,B770	1	LIFR_MOUSE
800698	A751,A757,A758,A763,A769,A770,B753,B757,B759,B761,B763,B767	A753,A759,A760,A761,A765,A767,B751,B758,B760,B765,B769,B770	0
800699	A751,A757,A758,A763,A769,A770,B753,B757,B759,B761,B763,B769	A753,A759,A760,A761,A765,A767,B751,B758,B760,B765,B767,B770	1	LIFR_MOUSE
800700	A751,A757,A758,A763,A769,A770,B753,B757,B759,B761,B763,B770	A753,A759,A760,A761,A765,A767,B751,B758,B760,B765,B767,B769	0
800701	A751,A757,A758,A763,A769,A770,B753,B757,B759,B761,B765,B767	A753,A759,A760,A761,A765,A767,B751,B758,B760,B763,B769,B770	1	MOES_MOUSE
800702	A751,A757,A758,A763,A769,A770,B753,B757,B759,B761,B765,B769	A753,A759,A760,A761,A765,A767,B751,B758,B760,B763,B767,B770	1	LGMN_MOUSE
800703	A751,A757,A758,A763,A769,A770,B753,B757,B759,B761,B765,B770	A753,A759,A760,A761,A765,A767,B751,B758,B760,B763,B767,B769	0
800704	A751,A757,A758,A763,A769,A770,B753,B757,B759,B761,B767,B769	A753,A759,A760,A761,A765,A767,B751,B758,B760,B763,B765,B770	0
800705	A751,A757,A758,A763,A769,A770,B753,B757,B759,B761,B767,B770	A753,A759,A760,A761,A765,A767,B751,B758,B760,B763,B765,B769	0
800706	A751,A757,A758,A763,A769,A770,B753,B757,B759,B761,B769,B770	A753,A759,A760,A761,A765,A767,B751,B758,B760,B763,B765,B767	2	LRC19_MOUSE,LAMP2_MOUSE
800707	A751,A757,A758,A763,A769,A770,B753,B757,B759,B763,B765,B767	A753,A759,A760,A761,A765,A767,B751,B758,B760,B761,B769,B770	0
800708	A751,A757,A758,A763,A769,A770,B753,B757,B759,B763,B765,B769	A753,A759,A760,A761,A765,A767,B751,B758,B760,B761,B767,B770	0
800709	A751,A757,A758,A763,A769,A770,B753,B757,B759,B763,B765,B770	A753,A759,A760,A761,A765,A767,B751,B758,B760,B761,B767,B769	0
800710	A751,A757,A758,A763,A769,A770,B753,B757,B759,B763,B767,B769	A753,A759,A760,A761,A765,A767,B751,B758,B760,B761,B765,B770	0
800711	A751,A757,A758,A763,A769,A770,B753,B757,B759,B763,B767,B770	A753,A759,A760,A761,A765,A767,B751,B758,B760,B761,B765,B769	0
800712	A751,A757,A758,A763,A769,A770,B753,B757,B759,B763,B769,B770	A753,A759,A760,A761,A765,A767,B751,B758,B760,B761,B765,B767	0
800713	A751,A757,A758,A763,A769,A770,B753,B757,B759,B765,B767,B769	A753,A759,A760,A761,A765,A767,B751,B758,B760,B761,B763,B770	0
800714	A751,A757,A758,A763,A769,A770,B753,B757,B759,B765,B767,B770	A753,A759,A760,A761,A765,A767,B751,B758,B760,B761,B763,B769	1	MOES_MOUSE
800715	A751,A757,A758,A763,A769,A770,B753,B757,B759,B765,B769,B770	A753,A759,A760,A761,A765,A767,B751,B758,B760,B761,B763,B767	0
800716	A751,A757,A758,A763,A769,A770,B753,B757,B759,B767,B769,B770	A753,A759,A760,A761,A765,A767,B751,B758,B760,B761,B763,B765	0
800717	A751,A757,A758,A763,A769,A770,B753,B757,B760,B761,B763,B765	A753,A759,A760,A761,A765,A767,B751,B758,B759,B767,B769,B770	0
800718	A751,A757,A758,A763,A769,A770,B753,B757,B760,B761,B763,B767	A753,A759,A760,A761,A765,A767,B751,B758,B759,B765,B769,B770	0
800719	A751,A757,A758,A763,A769,A770,B753,B757,B760,B761,B763,B769	A753,A759,A760,A761,A765,A767,B751,B758,B759,B765,B767,B770	0
800720	A751,A757,A758,A763,A769,A770,B753,B757,B760,B761,B763,B770	A753,A759,A760,A761,A765,A767,B751,B758,B759,B765,B767,B769	0
800721	A751,A757,A758,A763,A769,A770,B753,B757,B760,B761,B765,B767	A753,A759,A760,A761,A765,A767,B751,B758,B759,B763,B769,B770	0
800722	A751,A757,A758,A763,A769,A770,B753,B757,B760,B761,B765,B769	A753,A759,A760,A761,A765,A767,B751,B758,B759,B763,B767,B770	0
800723	A751,A757,A758,A763,A769,A770,B753,B757,B760,B761,B765,B770	A753,A759,A760,A761,A765,A767,B751,B758,B759,B763,B767,B769	0
800724	A751,A757,A758,A763,A769,A770,B753,B757,B760,B761,B767,B769	A753,A759,A760,A761,A765,A767,B751,B758,B759,B763,B765,B770	0
800725	A751,A757,A758,A763,A769,A770,B753,B757,B760,B761,B767,B770	A753,A759,A760,A761,A765,A767,B751,B758,B759,B763,B765,B769	0
800726	A751,A757,A758,A763,A769,A770,B753,B757,B760,B761,B769,B770	A753,A759,A760,A761,A765,A767,B751,B758,B759,B763,B765,B767	0
800727	A751,A757,A758,A763,A769,A770,B753,B757,B760,B763,B765,B767	A753,A759,A760,A761,A765,A767,B751,B758,B759,B761,B769,B770	0
800728	A751,A757,A758,A763,A769,A770,B753,B757,B760,B763,B765,B769	A753,A759,A760,A761,A765,A767,B751,B758,B759,B761,B767,B770	0
800729	A751,A757,A758,A763,A769,A770,B753,B757,B760,B763,B765,B770	A753,A759,A760,A761,A765,A767,B751,B758,B759,B761,B767,B769	0
800730	A751,A757,A758,A763,A769,A770,B753,B757,B760,B763,B767,B769	A753,A759,A760,A761,A765,A767,B751,B758,B759,B761,B765,B770	0
800731	A751,A757,A758,A763,A769,A770,B753,B757,B760,B763,B767,B770	A753,A759,A760,A761,A765,A767,B751,B758,B759,B761,B765,B769	0
800732	A751,A757,A758,A763,A769,A770,B753,B757,B760,B763,B769,B770	A753,A759,A760,A761,A765,A767,B751,B758,B759,B761,B765,B767	0
800733	A751,A757,A758,A763,A769,A770,B753,B757,B760,B765,B767,B769	A753,A759,A760,A761,A765,A767,B751,B758,B759,B761,B763,B770	0
800734	A751,A757,A758,A763,A769,A770,B753,B757,B760,B765,B767,B770	A753,A759,A760,A761,A765,A767,B751,B758,B759,B761,B763,B769	0
800735	A751,A757,A758,A763,A769,A770,B753,B757,B760,B765,B769,B770	A753,A759,A760,A761,A765,A767,B751,B758,B759,B761,B763,B767	0
800736	A751,A757,A758,A763,A769,A770,B753,B757,B760,B767,B769,B770	A753,A759,A760,A761,A765,A767,B751,B758,B759,B761,B763,B765	0
800737	A751,A757,A758,A763,A769,A770,B753,B757,B761,B763,B765,B767	A753,A759,A760,A761,A765,A767,B751,B758,B759,B760,B769,B770	1	MOES_MOUSE
800738	A751,A757,A758,A763,A769,A770,B753,B757,B761,B763,B765,B769	A753,A759,A760,A761,A765,A767,B751,B758,B759,B760,B767,B770	0
800739	A751,A757,A758,A763,A769,A770,B753,B757,B761,B763,B765,B770	A753,A759,A760,A761,A765,A767,B751,B758,B759,B760,B767,B769	0
800740	A751,A757,A758,A763,A769,A770,B753,B757,B761,B763,B767,B769	A753,A759,A760,A761,A765,A767,B751,B758,B759,B760,B765,B770	0
800741	A751,A757,A758,A763,A769,A770,B753,B757,B761,B763,B767,B770	A753,A759,A760,A761,A765,A767,B751,B758,B759,B760,B765,B769	0
800742	A751,A757,A758,A763,A769,A770,B753,B757,B761,B763,B769,B770	A753,A759,A760,A761,A765,A767,B751,B758,B759,B760,B765,B767	0
800743	A751,A757,A758,A763,A769,A770,B753,B757,B761,B765,B767,B769	A753,A759,A760,A761,A765,A767,B751,B758,B759,B760,B763,B770	0
800744	A751,A757,A758,A763,A769,A770,B753,B757,B761,B765,B767,B770	A753,A759,A760,A761,A765,A767,B751,B758,B759,B760,B763,B769	1	MOES_MOUSE
800745	A751,A757,A758,A763,A769,A770,B753,B757,B761,B765,B769,B770	A753,A759,A760,A761,A765,A767,B751,B758,B759,B760,B763,B767	0
800746	A751,A757,A758,A763,A769,A770,B753,B757,B761,B767,B769,B770	A753,A759,A760,A761,A765,A767,B751,B758,B759,B760,B763,B765	0
800747	A751,A757,A758,A763,A769,A770,B753,B757,B763,B765,B767,B769	A753,A759,A760,A761,A765,A767,B751,B758,B759,B760,B761,B770	0
800748	A751,A757,A758,A763,A769,A770,B753,B757,B763,B765,B767,B770	A753,A759,A760,A761,A765,A767,B751,B758,B759,B760,B761,B769	0
800749	A751,A757,A758,A763,A769,A770,B753,B757,B763,B765,B769,B770	A753,A759,A760,A761,A765,A767,B751,B758,B759,B760,B761,B767	0
800750	A751,A757,A758,A763,A769,A770,B753,B757,B763,B767,B769,B770	A753,A759,A760,A761,A765,A767,B751,B758,B759,B760,B761,B765	0
800751	A751,A757,A758,A763,A769,A770,B753,B757,B765,B767,B769,B770	A753,A759,A760,A761,A765,A767,B751,B758,B759,B760,B761,B763	0
800752	A751,A757,A758,A763,A769,A770,B753,B758,B759,B760,B761,B763	A753,A759,A760,A761,A765,A767,B751,B757,B765,B767,B769,B770	1	LIFR_MOUSE
800753	A751,A757,A758,A763,A769,A770,B753,B758,B759,B760,B761,B765	A753,A759,A760,A761,A765,A767,B751,B757,B763,B767,B769,B770	0
800754	A751,A757,A758,A763,A769,A770,B753,B758,B759,B760,B761,B767	A753,A759,A760,A761,A765,A767,B751,B757,B763,B765,B769,B770	0
800755	A751,A757,A758,A763,A769,A770,B753,B758,B759,B760,B761,B769	A753,A759,A760,A761,A765,A767,B751,B757,B763,B765,B767,B770	0
800756	A751,A757,A758,A763,A769,A770,B753,B758,B759,B760,B761,B770	A753,A759,A760,A761,A765,A767,B751,B757,B763,B765,B767,B769	0
800757	A751,A757,A758,A763,A769,A770,B753,B758,B759,B760,B763,B765	A753,A759,A760,A761,A765,A767,B751,B757,B761,B767,B769,B770	0
800758	A751,A757,A758,A763,A769,A770,B753,B758,B759,B760,B763,B767	A753,A759,A760,A761,A765,A767,B751,B757,B761,B765,B769,B770	0
800759	A751,A757,A758,A763,A769,A770,B753,B758,B759,B760,B763,B769	A753,A759,A760,A761,A765,A767,B751,B757,B761,B765,B767,B770	0
800760	A751,A757,A758,A763,A769,A770,B753,B758,B759,B760,B763,B770	A753,A759,A760,A761,A765,A767,B751,B757,B761,B765,B767,B769	0
800761	A751,A757,A758,A763,A769,A770,B753,B758,B759,B760,B765,B767	A753,A759,A760,A761,A765,A767,B751,B757,B761,B763,B769,B770	0
800762	A751,A757,A758,A763,A769,A770,B753,B758,B759,B760,B765,B769	A753,A759,A760,A761,A765,A767,B751,B757,B761,B763,B767,B770	0
800763	A751,A757,A758,A763,A769,A770,B753,B758,B759,B760,B765,B770	A753,A759,A760,A761,A765,A767,B751,B757,B761,B763,B767,B769	0
800764	A751,A757,A758,A763,A769,A770,B753,B758,B759,B760,B767,B769	A753,A759,A760,A761,A765,A767,B751,B757,B761,B763,B765,B770	0
800765	A751,A757,A758,A763,A769,A770,B753,B758,B759,B760,B767,B770	A753,A759,A760,A761,A765,A767,B751,B757,B761,B763,B765,B769	0
800766	A751,A757,A758,A763,A769,A770,B753,B758,B759,B760,B769,B770	A753,A759,A760,A761,A765,A767,B751,B757,B761,B763,B765,B767	0
800767	A751,A757,A758,A763,A769,A770,B753,B758,B759,B761,B763,B765	A753,A759,A760,A761,A765,A767,B751,B757,B760,B767,B769,B770	0
800768	A751,A757,A758,A763,A769,A770,B753,B758,B759,B761,B763,B767	A753,A759,A760,A761,A765,A767,B751,B757,B760,B765,B769,B770	0
800769	A751,A757,A758,A763,A769,A770,B753,B758,B759,B761,B763,B769	A753,A759,A760,A761,A765,A767,B751,B757,B760,B765,B767,B770	0
800770	A751,A757,A758,A763,A769,A770,B753,B758,B759,B761,B763,B770	A753,A759,A760,A761,A765,A767,B751,B757,B760,B765,B767,B769	0
800771	A751,A757,A758,A763,A769,A770,B753,B758,B759,B761,B765,B767	A753,A759,A760,A761,A765,A767,B751,B757,B760,B763,B769,B770	0
800772	A751,A757,A758,A763,A769,A770,B753,B758,B759,B761,B765,B769	A753,A759,A760,A761,A765,A767,B751,B757,B760,B763,B767,B770	0
800773	A751,A757,A758,A763,A769,A770,B753,B758,B759,B761,B765,B770	A753,A759,A760,A761,A765,A767,B751,B757,B760,B763,B767,B769	0
800774	A751,A757,A758,A763,A769,A770,B753,B758,B759,B761,B767,B769	A753,A759,A760,A761,A765,A767,B751,B757,B760,B763,B765,B770	0
800775	A751,A757,A758,A763,A769,A770,B753,B758,B759,B761,B767,B770	A753,A759,A760,A761,A765,A767,B751,B757,B760,B763,B765,B769	0
800776	A751,A757,A758,A763,A769,A770,B753,B758,B759,B761,B769,B770	A753,A759,A760,A761,A765,A767,B751,B757,B760,B763,B765,B767	1	LRC19_MOUSE
800777	A751,A757,A758,A763,A769,A770,B753,B758,B759,B763,B765,B767	A753,A759,A760,A761,A765,A767,B751,B757,B760,B761,B769,B770	0
800778	A751,A757,A758,A763,A769,A770,B753,B758,B759,B763,B765,B769	A753,A759,A760,A761,A765,A767,B751,B757,B760,B761,B767,B770	0
800779	A751,A757,A758,A763,A769,A770,B753,B758,B759,B763,B765,B770	A753,A759,A760,A761,A765,A767,B751,B757,B760,B761,B767,B769	0
800780	A751,A757,A758,A763,A769,A770,B753,B758,B759,B763,B767,B769	A753,A759,A760,A761,A765,A767,B751,B757,B760,B761,B765,B770	0
800781	A751,A757,A758,A763,A769,A770,B753,B758,B759,B763,B767,B770	A753,A759,A760,A761,A765,A767,B751,B757,B760,B761,B765,B769	0
800782	A751,A757,A758,A763,A769,A770,B753,B758,B759,B763,B769,B770	A753,A759,A760,A761,A765,A767,B751,B757,B760,B761,B765,B767	0
800783	A751,A757,A758,A763,A769,A770,B753,B758,B759,B765,B767,B769	A753,A759,A760,A761,A765,A767,B751,B757,B760,B761,B763,B770	0
800784	A751,A757,A758,A763,A769,A770,B753,B758,B759,B765,B767,B770	A753,A759,A760,A761,A765,A767,B751,B757,B760,B761,B763,B769	0
800785	A751,A757,A758,A763,A769,A770,B753,B758,B759,B765,B769,B770	A753,A759,A760,A761,A765,A767,B751,B757,B760,B761,B763,B767	0
800786	A751,A757,A758,A763,A769,A770,B753,B758,B759,B767,B769,B770	A753,A759,A760,A761,A765,A767,B751,B757,B760,B761,B763,B765	0
800787	A751,A757,A758,A763,A769,A770,B753,B758,B760,B761,B763,B765	A753,A759,A760,A761,A765,A767,B751,B757,B759,B767,B769,B770	0
800788	A751,A757,A758,A763,A769,A770,B753,B758,B760,B761,B763,B767	A753,A759,A760,A761,A765,A767,B751,B757,B759,B765,B769,B770	0
800789	A751,A757,A758,A763,A769,A770,B753,B758,B760,B761,B763,B769	A753,A759,A760,A761,A765,A767,B751,B757,B759,B765,B767,B770	0
800790	A751,A757,A758,A763,A769,A770,B753,B758,B760,B761,B763,B770	A753,A759,A760,A761,A765,A767,B751,B757,B759,B765,B767,B769	0
800791	A751,A757,A758,A763,A769,A770,B753,B758,B760,B761,B765,B767	A753,A759,A760,A761,A765,A767,B751,B757,B759,B763,B769,B770	0
800792	A751,A757,A758,A763,A769,A770,B753,B758,B760,B761,B765,B769	A753,A759,A760,A761,A765,A767,B751,B757,B759,B763,B767,B770	0
800793	A751,A757,A758,A763,A769,A770,B753,B758,B760,B761,B765,B770	A753,A759,A760,A761,A765,A767,B751,B757,B759,B763,B767,B769	0
800794	A751,A757,A758,A763,A769,A770,B753,B758,B760,B761,B767,B769	A753,A759,A760,A761,A765,A767,B751,B757,B759,B763,B765,B770	0
800795	A751,A757,A758,A763,A769,A770,B753,B758,B760,B761,B767,B770	A753,A759,A760,A761,A765,A767,B751,B757,B759,B763,B765,B769	0
800796	A751,A757,A758,A763,A769,A770,B753,B758,B760,B761,B769,B770	A753,A759,A760,A761,A765,A767,B751,B757,B759,B763,B765,B767	0
800797	A751,A757,A758,A763,A769,A770,B753,B758,B760,B763,B765,B767	A753,A759,A760,A761,A765,A767,B751,B757,B759,B761,B769,B770	0
800798	A751,A757,A758,A763,A769,A770,B753,B758,B760,B763,B765,B769	A753,A759,A760,A761,A765,A767,B751,B757,B759,B761,B767,B770	0
800799	A751,A757,A758,A763,A769,A770,B753,B758,B760,B763,B765,B770	A753,A759,A760,A761,A765,A767,B751,B757,B759,B761,B767,B769	0
800800	A751,A757,A758,A763,A769,A770,B753,B758,B760,B763,B767,B769	A753,A759,A760,A761,A765,A767,B751,B757,B759,B761,B765,B770	0
800801	A751,A757,A758,A763,A769,A770,B753,B758,B760,B763,B767,B770	A753,A759,A760,A761,A765,A767,B751,B757,B759,B761,B765,B769	0
800802	A751,A757,A758,A763,A769,A770,B753,B758,B760,B763,B769,B770	A753,A759,A760,A761,A765,A767,B751,B757,B759,B761,B765,B767	0
800803	A751,A757,A758,A763,A769,A770,B753,B758,B760,B765,B767,B769	A753,A759,A760,A761,A765,A767,B751,B757,B759,B761,B763,B770	0
800804	A751,A757,A758,A763,A769,A770,B753,B758,B760,B765,B767,B770	A753,A759,A760,A761,A765,A767,B751,B757,B759,B761,B763,B769	0
800805	A751,A757,A758,A763,A769,A770,B753,B758,B760,B765,B769,B770	A753,A759,A760,A761,A765,A767,B751,B757,B759,B761,B763,B767	0
800806	A751,A757,A758,A763,A769,A770,B753,B758,B760,B767,B769,B770	A753,A759,A760,A761,A765,A767,B751,B757,B759,B761,B763,B765	0
800807	A751,A757,A758,A763,A769,A770,B753,B758,B761,B763,B765,B767	A753,A759,A760,A761,A765,A767,B751,B757,B759,B760,B769,B770	0
800808	A751,A757,A758,A763,A769,A770,B753,B758,B761,B763,B765,B769	A753,A759,A760,A761,A765,A767,B751,B757,B759,B760,B767,B770	0
800809	A751,A757,A758,A763,A769,A770,B753,B758,B761,B763,B765,B770	A753,A759,A760,A761,A765,A767,B751,B757,B759,B760,B767,B769	0
800810	A751,A757,A758,A763,A769,A770,B753,B758,B761,B763,B767,B769	A753,A759,A760,A761,A765,A767,B751,B757,B759,B760,B765,B770	0
800811	A751,A757,A758,A763,A769,A770,B753,B758,B761,B763,B767,B770	A753,A759,A760,A761,A765,A767,B751,B757,B759,B760,B765,B769	0
800812	A751,A757,A758,A763,A769,A770,B753,B758,B761,B763,B769,B770	A753,A759,A760,A761,A765,A767,B751,B757,B759,B760,B765,B767	0
800813	A751,A757,A758,A763,A769,A770,B753,B758,B761,B765,B767,B769	A753,A759,A760,A761,A765,A767,B751,B757,B759,B760,B763,B770	0
800814	A751,A757,A758,A763,A769,A770,B753,B758,B761,B765,B767,B770	A753,A759,A760,A761,A765,A767,B751,B757,B759,B760,B763,B769	0
800815	A751,A757,A758,A763,A769,A770,B753,B758,B761,B765,B769,B770	A753,A759,A760,A761,A765,A767,B751,B757,B759,B760,B763,B767	0
800816	A751,A757,A758,A763,A769,A770,B753,B758,B761,B767,B769,B770	A753,A759,A760,A761,A765,A767,B751,B757,B759,B760,B763,B765	0
800817	A751,A757,A758,A763,A769,A770,B753,B758,B763,B765,B767,B769	A753,A759,A760,A761,A765,A767,B751,B757,B759,B760,B761,B770	1	IGHG1_MOUSE
800818	A751,A757,A758,A763,A769,A770,B753,B758,B763,B765,B767,B770	A753,A759,A760,A761,A765,A767,B751,B757,B759,B760,B761,B769	0
800819	A751,A757,A758,A763,A769,A770,B753,B758,B763,B765,B769,B770	A753,A759,A760,A761,A765,A767,B751,B757,B759,B760,B761,B767	0
800820	A751,A757,A758,A763,A769,A770,B753,B758,B763,B767,B769,B770	A753,A759,A760,A761,A765,A767,B751,B757,B759,B760,B761,B765	0
800821	A751,A757,A758,A763,A769,A770,B753,B758,B765,B767,B769,B770	A753,A759,A760,A761,A765,A767,B751,B757,B759,B760,B761,B763	1	IGHG1_MOUSE
800822	A751,A757,A758,A763,A769,A770,B753,B759,B760,B761,B763,B765	A753,A759,A760,A761,A765,A767,B751,B757,B758,B767,B769,B770	1	LIFR_MOUSE
800823	A751,A757,A758,A763,A769,A770,B753,B759,B760,B761,B763,B767	A753,A759,A760,A761,A765,A767,B751,B757,B758,B765,B769,B770	0
800824	A751,A757,A758,A763,A769,A770,B753,B759,B760,B761,B763,B769	A753,A759,A760,A761,A765,A767,B751,B757,B758,B765,B767,B770	2	LIFR_MOUSE,CAMP_MOUSE
800825	A751,A757,A758,A763,A769,A770,B753,B759,B760,B761,B763,B770	A753,A759,A760,A761,A765,A767,B751,B757,B758,B765,B767,B769	0
800826	A751,A757,A758,A763,A769,A770,B753,B759,B760,B761,B765,B767	A753,A759,A760,A761,A765,A767,B751,B757,B758,B763,B769,B770	0
800827	A751,A757,A758,A763,A769,A770,B753,B759,B760,B761,B765,B769	A753,A759,A760,A761,A765,A767,B751,B757,B758,B763,B767,B770	0
800828	A751,A757,A758,A763,A769,A770,B753,B759,B760,B761,B765,B770	A753,A759,A760,A761,A765,A767,B751,B757,B758,B763,B767,B769	0
800829	A751,A757,A758,A763,A769,A770,B753,B759,B760,B761,B767,B769	A753,A759,A760,A761,A765,A767,B751,B757,B758,B763,B765,B770	0
800830	A751,A757,A758,A763,A769,A770,B753,B759,B760,B761,B767,B770	A753,A759,A760,A761,A765,A767,B751,B757,B758,B763,B765,B769	0
800831	A751,A757,A758,A763,A769,A770,B753,B759,B760,B761,B769,B770	A753,A759,A760,A761,A765,A767,B751,B757,B758,B763,B765,B767	1	LRC19_MOUSE
800832	A751,A757,A758,A763,A769,A770,B753,B759,B760,B763,B765,B767	A753,A759,A760,A761,A765,A767,B751,B757,B758,B761,B769,B770	0
800833	A751,A757,A758,A763,A769,A770,B753,B759,B760,B763,B765,B769	A753,A759,A760,A761,A765,A767,B751,B757,B758,B761,B767,B770	0
800834	A751,A757,A758,A763,A769,A770,B753,B759,B760,B763,B765,B770	A753,A759,A760,A761,A765,A767,B751,B757,B758,B761,B767,B769	0
800835	A751,A757,A758,A763,A769,A770,B753,B759,B760,B763,B767,B769	A753,A759,A760,A761,A765,A767,B751,B757,B758,B761,B765,B770	0
800836	A751,A757,A758,A763,A769,A770,B753,B759,B760,B763,B767,B770	A753,A759,A760,A761,A765,A767,B751,B757,B758,B761,B765,B769	0
800837	A751,A757,A758,A763,A769,A770,B753,B759,B760,B763,B769,B770	A753,A759,A760,A761,A765,A767,B751,B757,B758,B761,B765,B767	0
800838	A751,A757,A758,A763,A769,A770,B753,B759,B760,B765,B767,B769	A753,A759,A760,A761,A765,A767,B751,B757,B758,B761,B763,B770	0
800839	A751,A757,A758,A763,A769,A770,B753,B759,B760,B765,B767,B770	A753,A759,A760,A761,A765,A767,B751,B757,B758,B761,B763,B769	0
800840	A751,A757,A758,A763,A769,A770,B753,B759,B760,B765,B769,B770	A753,A759,A760,A761,A765,A767,B751,B757,B758,B761,B763,B767	0
800841	A751,A757,A758,A763,A769,A770,B753,B759,B760,B767,B769,B770	A753,A759,A760,A761,A765,A767,B751,B757,B758,B761,B763,B765	0
800842	A751,A757,A758,A763,A769,A770,B753,B759,B761,B763,B765,B767	A753,A759,A760,A761,A765,A767,B751,B757,B758,B760,B769,B770	1	MOES_MOUSE
800843	A751,A757,A758,A763,A769,A770,B753,B759,B761,B763,B765,B769	A753,A759,A760,A761,A765,A767,B751,B757,B758,B760,B767,B770	1	LIFR_MOUSE
800844	A751,A757,A758,A763,A769,A770,B753,B759,B761,B763,B765,B770	A753,A759,A760,A761,A765,A767,B751,B757,B758,B760,B767,B769	1	MOES_MOUSE
800845	A751,A757,A758,A763,A769,A770,B753,B759,B761,B763,B767,B769	A753,A759,A760,A761,A765,A767,B751,B757,B758,B760,B765,B770	0
800846	A751,A757,A758,A763,A769,A770,B753,B759,B761,B763,B767,B770	A753,A759,A760,A761,A765,A767,B751,B757,B758,B760,B765,B769	0
800847	A751,A757,A758,A763,A769,A770,B753,B759,B761,B763,B769,B770	A753,A759,A760,A761,A765,A767,B751,B757,B758,B760,B765,B767	0
800848	A751,A757,A758,A763,A769,A770,B753,B759,B761,B765,B767,B769	A753,A759,A760,A761,A765,A767,B751,B757,B758,B760,B763,B770	0
800849	A751,A757,A758,A763,A769,A770,B753,B759,B761,B765,B767,B770	A753,A759,A760,A761,A765,A767,B751,B757,B758,B760,B763,B769	1	MOES_MOUSE
800850	A751,A757,A758,A763,A769,A770,B753,B759,B761,B765,B769,B770	A753,A759,A760,A761,A765,A767,B751,B757,B758,B760,B763,B767	1	TFF1_MOUSE
800851	A751,A757,A758,A763,A769,A770,B753,B759,B761,B767,B769,B770	A753,A759,A760,A761,A765,A767,B751,B757,B758,B760,B763,B765	1	LRC19_MOUSE
800852	A751,A757,A758,A763,A769,A770,B753,B759,B763,B765,B767,B769	A753,A759,A760,A761,A765,A767,B751,B757,B758,B760,B761,B770	0
800853	A751,A757,A758,A763,A769,A770,B753,B759,B763,B765,B767,B770	A753,A759,A760,A761,A765,A767,B751,B757,B758,B760,B761,B769	1	MOES_MOUSE
800854	A751,A757,A758,A763,A769,A770,B753,B759,B763,B765,B769,B770	A753,A759,A760,A761,A765,A767,B751,B757,B758,B760,B761,B767	0
800855	A751,A757,A758,A763,A769,A770,B753,B759,B763,B767,B769,B770	A753,A759,A760,A761,A765,A767,B751,B757,B758,B760,B761,B765	0
800856	A751,A757,A758,A763,A769,A770,B753,B759,B765,B767,B769,B770	A753,A759,A760,A761,A765,A767,B751,B757,B758,B760,B761,B763	1	GRN_MOUSE
800857	A751,A757,A758,A763,A769,A770,B753,B760,B761,B763,B765,B767	A753,A759,A760,A761,A765,A767,B751,B757,B758,B759,B769,B770	0
800858	A751,A757,A758,A763,A769,A770,B753,B760,B761,B763,B765,B769	A753,A759,A760,A761,A765,A767,B751,B757,B758,B759,B767,B770	0
800859	A751,A757,A758,A763,A769,A770,B753,B760,B761,B763,B765,B770	A753,A759,A760,A761,A765,A767,B751,B757,B758,B759,B767,B769	0
800860	A751,A757,A758,A763,A769,A770,B753,B760,B761,B763,B767,B769	A753,A759,A760,A761,A765,A767,B751,B757,B758,B759,B765,B770	0
800861	A751,A757,A758,A763,A769,A770,B753,B760,B761,B763,B767,B770	A753,A759,A760,A761,A765,A767,B751,B757,B758,B759,B765,B769	0
800862	A751,A757,A758,A763,A769,A770,B753,B760,B761,B763,B769,B770	A753,A759,A760,A761,A765,A767,B751,B757,B758,B759,B765,B767	0
800863	A751,A757,A758,A763,A769,A770,B753,B760,B761,B765,B767,B769	A753,A759,A760,A761,A765,A767,B751,B757,B758,B759,B763,B770	0
800864	A751,A757,A758,A763,A769,A770,B753,B760,B761,B765,B767,B770	A753,A759,A760,A761,A765,A767,B751,B757,B758,B759,B763,B769	0
800865	A751,A757,A758,A763,A769,A770,B753,B760,B761,B765,B769,B770	A753,A759,A760,A761,A765,A767,B751,B757,B758,B759,B763,B767	1	TFF1_MOUSE
800866	A751,A757,A758,A763,A769,A770,B753,B760,B761,B767,B769,B770	A753,A759,A760,A761,A765,A767,B751,B757,B758,B759,B763,B765	0
800867	A751,A757,A758,A763,A769,A770,B753,B760,B763,B765,B767,B769	A753,A759,A760,A761,A765,A767,B751,B757,B758,B759,B761,B770	0
800868	A751,A757,A758,A763,A769,A770,B753,B760,B763,B765,B767,B770	A753,A759,A760,A761,A765,A767,B751,B757,B758,B759,B761,B769	0
800869	A751,A757,A758,A763,A769,A770,B753,B760,B763,B765,B769,B770	A753,A759,A760,A761,A765,A767,B751,B757,B758,B759,B761,B767	0
800870	A751,A757,A758,A763,A769,A770,B753,B760,B763,B767,B769,B770	A753,A759,A760,A761,A765,A767,B751,B757,B758,B759,B761,B765	0
800871	A751,A757,A758,A763,A769,A770,B753,B760,B765,B767,B769,B770	A753,A759,A760,A761,A765,A767,B751,B757,B758,B759,B761,B763	0
800872	A751,A757,A758,A763,A769,A770,B753,B761,B763,B765,B767,B769	A753,A759,A760,A761,A765,A767,B751,B757,B758,B759,B760,B770	0
800873	A751,A757,A758,A763,A769,A770,B753,B761,B763,B765,B767,B770	A753,A759,A760,A761,A765,A767,B751,B757,B758,B759,B760,B769	1	MOES_MOUSE
800874	A751,A757,A758,A763,A769,A770,B753,B761,B763,B765,B769,B770	A753,A759,A760,A761,A765,A767,B751,B757,B758,B759,B760,B767	0
800875	A751,A757,A758,A763,A769,A770,B753,B761,B763,B767,B769,B770	A753,A759,A760,A761,A765,A767,B751,B757,B758,B759,B760,B765	1	GLB1L_MOUSE
800876	A751,A757,A758,A763,A769,A770,B753,B761,B765,B767,B769,B770	A753,A759,A760,A761,A765,A767,B751,B757,B758,B759,B760,B763	1	TFF1_MOUSE
800877	A751,A757,A758,A763,A769,A770,B753,B763,B765,B767,B769,B770	A753,A759,A760,A761,A765,A767,B751,B757,B758,B759,B760,B761	1	IGHG1_MOUSE
800878	A751,A757,A758,A763,A769,A770,B757,B758,B759,B760,B761,B763	A753,A759,A760,A761,A765,A767,B751,B753,B765,B767,B769,B770	1	LGMN_MOUSE
800879	A751,A757,A758,A763,A769,A770,B757,B758,B759,B760,B761,B765	A753,A759,A760,A761,A765,A767,B751,B753,B763,B767,B769,B770	1	LGMN_MOUSE
800880	A751,A757,A758,A763,A769,A770,B757,B758,B759,B760,B761,B767	A753,A759,A760,A761,A765,A767,B751,B753,B763,B765,B769,B770	0
800881	A751,A757,A758,A763,A769,A770,B757,B758,B759,B760,B761,B769	A753,A759,A760,A761,A765,A767,B751,B753,B763,B765,B767,B770	1	LGMN_MOUSE
800882	A751,A757,A758,A763,A769,A770,B757,B758,B759,B760,B761,B770	A753,A759,A760,A761,A765,A767,B751,B753,B763,B765,B767,B769	2	LAMP2_MOUSE,LGMN_MOUSE
800883	A751,A757,A758,A763,A769,A770,B757,B758,B759,B760,B763,B765	A753,A759,A760,A761,A765,A767,B751,B753,B761,B767,B769,B770	0
800884	A751,A757,A758,A763,A769,A770,B757,B758,B759,B760,B763,B767	A753,A759,A760,A761,A765,A767,B751,B753,B761,B765,B769,B770	0
800885	A751,A757,A758,A763,A769,A770,B757,B758,B759,B760,B763,B769	A753,A759,A760,A761,A765,A767,B751,B753,B761,B765,B767,B770	0
800886	A751,A757,A758,A763,A769,A770,B757,B758,B759,B760,B763,B770	A753,A759,A760,A761,A765,A767,B751,B753,B761,B765,B767,B769	0
800887	A751,A757,A758,A763,A769,A770,B757,B758,B759,B760,B765,B767	A753,A759,A760,A761,A765,A767,B751,B753,B761,B763,B769,B770	0
800888	A751,A757,A758,A763,A769,A770,B757,B758,B759,B760,B765,B769	A753,A759,A760,A761,A765,A767,B751,B753,B761,B763,B767,B770	2	LGMN_MOUSE,CADM4_MOUSE
800889	A751,A757,A758,A763,A769,A770,B757,B758,B759,B760,B765,B770	A753,A759,A760,A761,A765,A767,B751,B753,B761,B763,B767,B769	1	LAMP2_MOUSE
800890	A751,A757,A758,A763,A769,A770,B757,B758,B759,B760,B767,B769	A753,A759,A760,A761,A765,A767,B751,B753,B761,B763,B765,B770	0
800891	A751,A757,A758,A763,A769,A770,B757,B758,B759,B760,B767,B770	A753,A759,A760,A761,A765,A767,B751,B753,B761,B763,B765,B769	1	LAMP2_MOUSE
800892	A751,A757,A758,A763,A769,A770,B757,B758,B759,B760,B769,B770	A753,A759,A760,A761,A765,A767,B751,B753,B761,B763,B765,B767	1	LAMP2_MOUSE
800893	A751,A757,A758,A763,A769,A770,B757,B758,B759,B761,B763,B765	A753,A759,A760,A761,A765,A767,B751,B753,B760,B767,B769,B770	1	MOES_MOUSE
800894	A751,A757,A758,A763,A769,A770,B757,B758,B759,B761,B763,B767	A753,A759,A760,A761,A765,A767,B751,B753,B760,B765,B769,B770	2	GPX3_MOUSE,MOES_MOUSE
800895	A751,A757,A758,A763,A769,A770,B757,B758,B759,B761,B763,B769	A753,A759,A760,A761,A765,A767,B751,B753,B760,B765,B767,B770	0
800896	A751,A757,A758,A763,A769,A770,B757,B758,B759,B761,B763,B770	A753,A759,A760,A761,A765,A767,B751,B753,B760,B765,B767,B769	1	MOES_MOUSE
800897	A751,A757,A758,A763,A769,A770,B757,B758,B759,B761,B765,B767	A753,A759,A760,A761,A765,A767,B751,B753,B760,B763,B769,B770	1	MOES_MOUSE
800898	A751,A757,A758,A763,A769,A770,B757,B758,B759,B761,B765,B769	A753,A759,A760,A761,A765,A767,B751,B753,B760,B763,B767,B770	3	PIP_MOUSE,A1AG1_MOUSE,LGMN_MOUSE
800899	A751,A757,A758,A763,A769,A770,B757,B758,B759,B761,B765,B770	A753,A759,A760,A761,A765,A767,B751,B753,B760,B763,B767,B769	2	LAMP2_MOUSE,MOES_MOUSE
800900	A751,A757,A758,A763,A769,A770,B757,B758,B759,B761,B767,B769	A753,A759,A760,A761,A765,A767,B751,B753,B760,B763,B765,B770	0
800901	A751,A757,A758,A763,A769,A770,B757,B758,B759,B761,B767,B770	A753,A759,A760,A761,A765,A767,B751,B753,B760,B763,B765,B769	3	LAMP2_MOUSE,GPC4_MOUSE,MOES_MOUSE
800902	A751,A757,A758,A763,A769,A770,B757,B758,B759,B761,B769,B770	A753,A759,A760,A761,A765,A767,B751,B753,B760,B763,B765,B767	2	LRC19_MOUSE,LAMP2_MOUSE
800903	A751,A757,A758,A763,A769,A770,B757,B758,B759,B763,B765,B767	A753,A759,A760,A761,A765,A767,B751,B753,B760,B761,B769,B770	1	MOES_MOUSE
800904	A751,A757,A758,A763,A769,A770,B757,B758,B759,B763,B765,B769	A753,A759,A760,A761,A765,A767,B751,B753,B760,B761,B767,B770	0
800905	A751,A757,A758,A763,A769,A770,B757,B758,B759,B763,B765,B770	A753,A759,A760,A761,A765,A767,B751,B753,B760,B761,B767,B769	1	MOES_MOUSE
800906	A751,A757,A758,A763,A769,A770,B757,B758,B759,B763,B767,B769	A753,A759,A760,A761,A765,A767,B751,B753,B760,B761,B765,B770	0
800907	A751,A757,A758,A763,A769,A770,B757,B758,B759,B763,B767,B770	A753,A759,A760,A761,A765,A767,B751,B753,B760,B761,B765,B769	1	MOES_MOUSE
800908	A751,A757,A758,A763,A769,A770,B757,B758,B759,B763,B769,B770	A753,A759,A760,A761,A765,A767,B751,B753,B760,B761,B765,B767	0
800909	A751,A757,A758,A763,A769,A770,B757,B758,B759,B765,B767,B769	A753,A759,A760,A761,A765,A767,B751,B753,B760,B761,B763,B770	0
800910	A751,A757,A758,A763,A769,A770,B757,B758,B759,B765,B767,B770	A753,A759,A760,A761,A765,A767,B751,B753,B760,B761,B763,B769	2	LAMP2_MOUSE,MOES_MOUSE
800911	A751,A757,A758,A763,A769,A770,B757,B758,B759,B765,B769,B770	A753,A759,A760,A761,A765,A767,B751,B753,B760,B761,B763,B767	1	LAMP2_MOUSE
800912	A751,A757,A758,A763,A769,A770,B757,B758,B759,B767,B769,B770	A753,A759,A760,A761,A765,A767,B751,B753,B760,B761,B763,B765	1	LAMP2_MOUSE
800913	A751,A757,A758,A763,A769,A770,B757,B758,B760,B761,B763,B765	A753,A759,A760,A761,A765,A767,B751,B753,B759,B767,B769,B770	0
800914	A751,A757,A758,A763,A769,A770,B757,B758,B760,B761,B763,B767	A753,A759,A760,A761,A765,A767,B751,B753,B759,B765,B769,B770	1	APOH_MOUSE
800915	A751,A757,A758,A763,A769,A770,B757,B758,B760,B761,B763,B769	A753,A759,A760,A761,A765,A767,B751,B753,B759,B765,B767,B770	1	APOH_MOUSE
800916	A751,A757,A758,A763,A769,A770,B757,B758,B760,B761,B763,B770	A753,A759,A760,A761,A765,A767,B751,B753,B759,B765,B767,B769	0
800917	A751,A757,A758,A763,A769,A770,B757,B758,B760,B761,B765,B767	A753,A759,A760,A761,A765,A767,B751,B753,B759,B763,B769,B770	0
800918	A751,A757,A758,A763,A769,A770,B757,B758,B760,B761,B765,B769	A753,A759,A760,A761,A765,A767,B751,B753,B759,B763,B767,B770	0
800919	A751,A757,A758,A763,A769,A770,B757,B758,B760,B761,B765,B770	A753,A759,A760,A761,A765,A767,B751,B753,B759,B763,B767,B769	0
800920	A751,A757,A758,A763,A769,A770,B757,B758,B760,B761,B767,B769	A753,A759,A760,A761,A765,A767,B751,B753,B759,B763,B765,B770	0
800921	A751,A757,A758,A763,A769,A770,B757,B758,B760,B761,B767,B770	A753,A759,A760,A761,A765,A767,B751,B753,B759,B763,B765,B769	0
800922	A751,A757,A758,A763,A769,A770,B757,B758,B760,B761,B769,B770	A753,A759,A760,A761,A765,A767,B751,B753,B759,B763,B765,B767	1	LAMP2_MOUSE
800923	A751,A757,A758,A763,A769,A770,B757,B758,B760,B763,B765,B767	A753,A759,A760,A761,A765,A767,B751,B753,B759,B761,B769,B770	0
800924	A751,A757,A758,A763,A769,A770,B757,B758,B760,B763,B765,B769	A753,A759,A760,A761,A765,A767,B751,B753,B759,B761,B767,B770	0
800925	A751,A757,A758,A763,A769,A770,B757,B758,B760,B763,B765,B770	A753,A759,A760,A761,A765,A767,B751,B753,B759,B761,B767,B769	1	PDIA1_MOUSE
800926	A751,A757,A758,A763,A769,A770,B757,B758,B760,B763,B767,B769	A753,A759,A760,A761,A765,A767,B751,B753,B759,B761,B765,B770	1	APOH_MOUSE
800927	A751,A757,A758,A763,A769,A770,B757,B758,B760,B763,B767,B770	A753,A759,A760,A761,A765,A767,B751,B753,B759,B761,B765,B769	0
800928	A751,A757,A758,A763,A769,A770,B757,B758,B760,B763,B769,B770	A753,A759,A760,A761,A765,A767,B751,B753,B759,B761,B765,B767	0
800929	A751,A757,A758,A763,A769,A770,B757,B758,B760,B765,B767,B769	A753,A759,A760,A761,A765,A767,B751,B753,B759,B761,B763,B770	0
800930	A751,A757,A758,A763,A769,A770,B757,B758,B760,B765,B767,B770	A753,A759,A760,A761,A765,A767,B751,B753,B759,B761,B763,B769	0
800931	A751,A757,A758,A763,A769,A770,B757,B758,B760,B765,B769,B770	A753,A759,A760,A761,A765,A767,B751,B753,B759,B761,B763,B767	0
800932	A751,A757,A758,A763,A769,A770,B757,B758,B760,B767,B769,B770	A753,A759,A760,A761,A765,A767,B751,B753,B759,B761,B763,B765	0
800933	A751,A757,A758,A763,A769,A770,B757,B758,B761,B763,B765,B767	A753,A759,A760,A761,A765,A767,B751,B753,B759,B760,B769,B770	1	MOES_MOUSE
800934	A751,A757,A758,A763,A769,A770,B757,B758,B761,B763,B765,B769	A753,A759,A760,A761,A765,A767,B751,B753,B759,B760,B767,B770	0
800935	A751,A757,A758,A763,A769,A770,B757,B758,B761,B763,B765,B770	A753,A759,A760,A761,A765,A767,B751,B753,B759,B760,B767,B769	2	LDHB_MOUSE,MOES_MOUSE
800936	A751,A757,A758,A763,A769,A770,B757,B758,B761,B763,B767,B769	A753,A759,A760,A761,A765,A767,B751,B753,B759,B760,B765,B770	1	APOH_MOUSE
800937	A751,A757,A758,A763,A769,A770,B757,B758,B761,B763,B767,B770	A753,A759,A760,A761,A765,A767,B751,B753,B759,B760,B765,B769	2	LDHB_MOUSE,MOES_MOUSE
800938	A751,A757,A758,A763,A769,A770,B757,B758,B761,B763,B769,B770	A753,A759,A760,A761,A765,A767,B751,B753,B759,B760,B765,B767	2	APOH_MOUSE,TIP_MOUSE
800939	A751,A757,A758,A763,A769,A770,B757,B758,B761,B765,B767,B769	A753,A759,A760,A761,A765,A767,B751,B753,B759,B760,B763,B770	1	A1AG1_MOUSE
800940	A751,A757,A758,A763,A769,A770,B757,B758,B761,B765,B767,B770	A753,A759,A760,A761,A765,A767,B751,B753,B759,B760,B763,B769	1	MOES_MOUSE
800941	A751,A757,A758,A763,A769,A770,B757,B758,B761,B765,B769,B770	A753,A759,A760,A761,A765,A767,B751,B753,B759,B760,B763,B767	2	A1AG1_MOUSE,ICAM1_MOUSE
800942	A751,A757,A758,A763,A769,A770,B757,B758,B761,B767,B769,B770	A753,A759,A760,A761,A765,A767,B751,B753,B759,B760,B763,B765	1	A1AG1_MOUSE
800943	A751,A757,A758,A763,A769,A770,B757,B758,B763,B765,B767,B769	A753,A759,A760,A761,A765,A767,B751,B753,B759,B760,B761,B770	0
800944	A751,A757,A758,A763,A769,A770,B757,B758,B763,B765,B767,B770	A753,A759,A760,A761,A765,A767,B751,B753,B759,B760,B761,B769	1	MOES_MOUSE
800945	A751,A757,A758,A763,A769,A770,B757,B758,B763,B765,B769,B770	A753,A759,A760,A761,A765,A767,B751,B753,B759,B760,B761,B767	0
800946	A751,A757,A758,A763,A769,A770,B757,B758,B763,B767,B769,B770	A753,A759,A760,A761,A765,A767,B751,B753,B759,B760,B761,B765	1	TIP_MOUSE
800947	A751,A757,A758,A763,A769,A770,B757,B758,B765,B767,B769,B770	A753,A759,A760,A761,A765,A767,B751,B753,B759,B760,B761,B763	0
800948	A751,A757,A758,A763,A769,A770,B757,B759,B760,B761,B763,B765	A753,A759,A760,A761,A765,A767,B751,B753,B758,B767,B769,B770	1	LGMN_MOUSE
800949	A751,A757,A758,A763,A769,A770,B757,B759,B760,B761,B763,B767	A753,A759,A760,A761,A765,A767,B751,B753,B758,B765,B769,B770	0
800950	A751,A757,A758,A763,A769,A770,B757,B759,B760,B761,B763,B769	A753,A759,A760,A761,A765,A767,B751,B753,B758,B765,B767,B770	2	LGMN_MOUSE,CAMP_MOUSE
800951	A751,A757,A758,A763,A769,A770,B757,B759,B760,B761,B763,B770	A753,A759,A760,A761,A765,A767,B751,B753,B758,B765,B767,B769	0
800952	A751,A757,A758,A763,A769,A770,B757,B759,B760,B761,B765,B767	A753,A759,A760,A761,A765,A767,B751,B753,B758,B763,B769,B770	1	LGMN_MOUSE
800953	A751,A757,A758,A763,A769,A770,B757,B759,B760,B761,B765,B769	A753,A759,A760,A761,A765,A767,B751,B753,B758,B763,B767,B770	1	LGMN_MOUSE
800954	A751,A757,A758,A763,A769,A770,B757,B759,B760,B761,B765,B770	A753,A759,A760,A761,A765,A767,B751,B753,B758,B763,B767,B769	2	LAMP2_MOUSE,LGMN_MOUSE
800955	A751,A757,A758,A763,A769,A770,B757,B759,B760,B761,B767,B769	A753,A759,A760,A761,A765,A767,B751,B753,B758,B763,B765,B770	0
800956	A751,A757,A758,A763,A769,A770,B757,B759,B760,B761,B767,B770	A753,A759,A760,A761,A765,A767,B751,B753,B758,B763,B765,B769	1	LAMP2_MOUSE
800957	A751,A757,A758,A763,A769,A770,B757,B759,B760,B761,B769,B770	A753,A759,A760,A761,A765,A767,B751,B753,B758,B763,B765,B767	3	LRC19_MOUSE,LAMP2_MOUSE,LGMN_MOUSE
800958	A751,A757,A758,A763,A769,A770,B757,B759,B760,B763,B765,B767	A753,A759,A760,A761,A765,A767,B751,B753,B758,B761,B769,B770	0
800959	A751,A757,A758,A763,A769,A770,B757,B759,B760,B763,B765,B769	A753,A759,A760,A761,A765,A767,B751,B753,B758,B761,B767,B770	0
800960	A751,A757,A758,A763,A769,A770,B757,B759,B760,B763,B765,B770	A753,A759,A760,A761,A765,A767,B751,B753,B758,B761,B767,B769	0
800961	A751,A757,A758,A763,A769,A770,B757,B759,B760,B763,B767,B769	A753,A759,A760,A761,A765,A767,B751,B753,B758,B761,B765,B770	0
800962	A751,A757,A758,A763,A769,A770,B757,B759,B760,B763,B767,B770	A753,A759,A760,A761,A765,A767,B751,B753,B758,B761,B765,B769	0
800963	A751,A757,A758,A763,A769,A770,B757,B759,B760,B763,B769,B770	A753,A759,A760,A761,A765,A767,B751,B753,B758,B761,B765,B767	0
800964	A751,A757,A758,A763,A769,A770,B757,B759,B760,B765,B767,B769	A753,A759,A760,A761,A765,A767,B751,B753,B758,B761,B763,B770	0
800965	A751,A757,A758,A763,A769,A770,B757,B759,B760,B765,B767,B770	A753,A759,A760,A761,A765,A767,B751,B753,B758,B761,B763,B769	1	LAMP2_MOUSE
800966	A751,A757,A758,A763,A769,A770,B757,B759,B760,B765,B769,B770	A753,A759,A760,A761,A765,A767,B751,B753,B758,B761,B763,B767	1	LAMP2_MOUSE
800967	A751,A757,A758,A763,A769,A770,B757,B759,B760,B767,B769,B770	A753,A759,A760,A761,A765,A767,B751,B753,B758,B761,B763,B765	1	LAMP2_MOUSE
800968	A751,A757,A758,A763,A769,A770,B757,B759,B761,B763,B765,B767	A753,A759,A760,A761,A765,A767,B751,B753,B758,B760,B769,B770	2	OBP1B_MOUSE,MOES_MOUSE
800969	A751,A757,A758,A763,A769,A770,B757,B759,B761,B763,B765,B769	A753,A759,A760,A761,A765,A767,B751,B753,B758,B760,B767,B770	1	MOES_MOUSE
800970	A751,A757,A758,A763,A769,A770,B757,B759,B761,B763,B765,B770	A753,A759,A760,A761,A765,A767,B751,B753,B758,B760,B767,B769	1	MOES_MOUSE
800971	A751,A757,A758,A763,A769,A770,B757,B759,B761,B763,B767,B769	A753,A759,A760,A761,A765,A767,B751,B753,B758,B760,B765,B770	1	MOES_MOUSE
800972	A751,A757,A758,A763,A769,A770,B757,B759,B761,B763,B767,B770	A753,A759,A760,A761,A765,A767,B751,B753,B758,B760,B765,B769	1	MOES_MOUSE
800973	A751,A757,A758,A763,A769,A770,B757,B759,B761,B763,B769,B770	A753,A759,A760,A761,A765,A767,B751,B753,B758,B760,B765,B767	0
800974	A751,A757,A758,A763,A769,A770,B757,B759,B761,B765,B767,B769	A753,A759,A760,A761,A765,A767,B751,B753,B758,B760,B763,B770	2	OBP1B_MOUSE,MOES_MOUSE
800975	A751,A757,A758,A763,A769,A770,B757,B759,B761,B765,B767,B770	A753,A759,A760,A761,A765,A767,B751,B753,B758,B760,B763,B769	3	OBP1B_MOUSE,LAMP2_MOUSE,MOES_MOUSE
800976	A751,A757,A758,A763,A769,A770,B757,B759,B761,B765,B769,B770	A753,A759,A760,A761,A765,A767,B751,B753,B758,B760,B763,B767	3	LAMP2_MOUSE,PZP_MOUSE,MOES_MOUSE
800977	A751,A757,A758,A763,A769,A770,B757,B759,B761,B767,B769,B770	A753,A759,A760,A761,A765,A767,B751,B753,B758,B760,B763,B765	3	LRC19_MOUSE,LAMP2_MOUSE,MOES_MOUSE
800978	A751,A757,A758,A763,A769,A770,B757,B759,B763,B765,B767,B769	A753,A759,A760,A761,A765,A767,B751,B753,B758,B760,B761,B770	1	MOES_MOUSE
800979	A751,A757,A758,A763,A769,A770,B757,B759,B763,B765,B767,B770	A753,A759,A760,A761,A765,A767,B751,B753,B758,B760,B761,B769	1	MOES_MOUSE
800980	A751,A757,A758,A763,A769,A770,B757,B759,B763,B765,B769,B770	A753,A759,A760,A761,A765,A767,B751,B753,B758,B760,B761,B767	1	MOES_MOUSE
800981	A751,A757,A758,A763,A769,A770,B757,B759,B763,B767,B769,B770	A753,A759,A760,A761,A765,A767,B751,B753,B758,B760,B761,B765	0
800982	A751,A757,A758,A763,A769,A770,B757,B759,B765,B767,B769,B770	A753,A759,A760,A761,A765,A767,B751,B753,B758,B760,B761,B763	2	LAMP2_MOUSE,MOES_MOUSE
800983	A751,A757,A758,A763,A769,A770,B757,B760,B761,B763,B765,B767	A753,A759,A760,A761,A765,A767,B751,B753,B758,B759,B769,B770	0
800984	A751,A757,A758,A763,A769,A770,B757,B760,B761,B763,B765,B769	A753,A759,A760,A761,A765,A767,B751,B753,B758,B759,B767,B770	0
800985	A751,A757,A758,A763,A769,A770,B757,B760,B761,B763,B765,B770	A753,A759,A760,A761,A765,A767,B751,B753,B758,B759,B767,B769	0
800986	A751,A757,A758,A763,A769,A770,B757,B760,B761,B763,B767,B769	A753,A759,A760,A761,A765,A767,B751,B753,B758,B759,B765,B770	1	APOH_MOUSE
800987	A751,A757,A758,A763,A769,A770,B757,B760,B761,B763,B767,B770	A753,A759,A760,A761,A765,A767,B751,B753,B758,B759,B765,B769	0
800988	A751,A757,A758,A763,A769,A770,B757,B760,B761,B763,B769,B770	A753,A759,A760,A761,A765,A767,B751,B753,B758,B759,B765,B767	0
800989	A751,A757,A758,A763,A769,A770,B757,B760,B761,B765,B767,B769	A753,A759,A760,A761,A765,A767,B751,B753,B758,B759,B763,B770	0
800990	A751,A757,A758,A763,A769,A770,B757,B760,B761,B765,B767,B770	A753,A759,A760,A761,A765,A767,B751,B753,B758,B759,B763,B769	0
800991	A751,A757,A758,A763,A769,A770,B757,B760,B761,B765,B769,B770	A753,A759,A760,A761,A765,A767,B751,B753,B758,B759,B763,B767	1	LAMP2_MOUSE
800992	A751,A757,A758,A763,A769,A770,B757,B760,B761,B767,B769,B770	A753,A759,A760,A761,A765,A767,B751,B753,B758,B759,B763,B765	0
800993	A751,A757,A758,A763,A769,A770,B757,B760,B763,B765,B767,B769	A753,A759,A760,A761,A765,A767,B751,B753,B758,B759,B761,B770	0
800994	A751,A757,A758,A763,A769,A770,B757,B760,B763,B765,B767,B770	A753,A759,A760,A761,A765,A767,B751,B753,B758,B759,B761,B769	0
800995	A751,A757,A758,A763,A769,A770,B757,B760,B763,B765,B769,B770	A753,A759,A760,A761,A765,A767,B751,B753,B758,B759,B761,B767	0
800996	A751,A757,A758,A763,A769,A770,B757,B760,B763,B767,B769,B770	A753,A759,A760,A761,A765,A767,B751,B753,B758,B759,B761,B765	0
800997	A751,A757,A758,A763,A769,A770,B757,B760,B765,B767,B769,B770	A753,A759,A760,A761,A765,A767,B751,B753,B758,B759,B761,B763	0
800998	A751,A757,A758,A763,A769,A770,B757,B761,B763,B765,B767,B769	A753,A759,A760,A761,A765,A767,B751,B753,B758,B759,B760,B770	1	MOES_MOUSE
800999	A751,A757,A758,A763,A769,A770,B757,B761,B763,B765,B767,B770	A753,A759,A760,A761,A765,A767,B751,B753,B758,B759,B760,B769	2	LDHB_MOUSE,MOES_MOUSE
801000	A751,A757,A758,A763,A769,A770,B757,B761,B763,B765,B769,B770	A753,A759,A760,A761,A765,A767,B751,B753,B758,B759,B760,B767	1	MOES_MOUSE
801001	A751,A757,A758,A763,A769,A770,B757,B761,B763,B767,B769,B770	A753,A759,A760,A761,A765,A767,B751,B753,B758,B759,B760,B765	2	GLB1L_MOUSE,TIP_MOUSE
801002	A751,A757,A758,A763,A769,A770,B757,B761,B765,B767,B769,B770	A753,A759,A760,A761,A765,A767,B751,B753,B758,B759,B760,B763	3	TFF1_MOUSE,PZP_MOUSE,MOES_MOUSE
801003	A751,A757,A758,A763,A769,A770,B757,B763,B765,B767,B769,B770	A753,A759,A760,A761,A765,A767,B751,B753,B758,B759,B760,B761	1	MOES_MOUSE
801004	A751,A757,A758,A763,A769,A770,B758,B759,B760,B761,B763,B765	A753,A759,A760,A761,A765,A767,B751,B753,B757,B767,B769,B770	0
801005	A751,A757,A758,A763,A769,A770,B758,B759,B760,B761,B763,B767	A753,A759,A760,A761,A765,A767,B751,B753,B757,B765,B769,B770	0
801006	A751,A757,A758,A763,A769,A770,B758,B759,B760,B761,B763,B769	A753,A759,A760,A761,A765,A767,B751,B753,B757,B765,B767,B770	0
801007	A751,A757,A758,A763,A769,A770,B758,B759,B760,B761,B763,B770	A753,A759,A760,A761,A765,A767,B751,B753,B757,B765,B767,B769	0
801008	A751,A757,A758,A763,A769,A770,B758,B759,B760,B761,B765,B767	A753,A759,A760,A761,A765,A767,B751,B753,B757,B763,B769,B770	0
801009	A751,A757,A758,A763,A769,A770,B758,B759,B760,B761,B765,B769	A753,A759,A760,A761,A765,A767,B751,B753,B757,B763,B767,B770	0
801010	A751,A757,A758,A763,A769,A770,B758,B759,B760,B761,B765,B770	A753,A759,A760,A761,A765,A767,B751,B753,B757,B763,B767,B769	0
801011	A751,A757,A758,A763,A769,A770,B758,B759,B760,B761,B767,B769	A753,A759,A760,A761,A765,A767,B751,B753,B757,B763,B765,B770	0
801012	A751,A757,A758,A763,A769,A770,B758,B759,B760,B761,B767,B770	A753,A759,A760,A761,A765,A767,B751,B753,B757,B763,B765,B769	0
801013	A751,A757,A758,A763,A769,A770,B758,B759,B760,B761,B769,B770	A753,A759,A760,A761,A765,A767,B751,B753,B757,B763,B765,B767	2	LRC19_MOUSE,LAMP2_MOUSE
801014	A751,A757,A758,A763,A769,A770,B758,B759,B760,B763,B765,B767	A753,A759,A760,A761,A765,A767,B751,B753,B757,B761,B769,B770	0
801015	A751,A757,A758,A763,A769,A770,B758,B759,B760,B763,B765,B769	A753,A759,A760,A761,A765,A767,B751,B753,B757,B761,B767,B770	0
801016	A751,A757,A758,A763,A769,A770,B758,B759,B760,B763,B765,B770	A753,A759,A760,A761,A765,A767,B751,B753,B757,B761,B767,B769	0
801017	A751,A757,A758,A763,A769,A770,B758,B759,B760,B763,B767,B769	A753,A759,A760,A761,A765,A767,B751,B753,B757,B761,B765,B770	0
801018	A751,A757,A758,A763,A769,A770,B758,B759,B760,B763,B767,B770	A753,A759,A760,A761,A765,A767,B751,B753,B757,B761,B765,B769	0
801019	A751,A757,A758,A763,A769,A770,B758,B759,B760,B763,B769,B770	A753,A759,A760,A761,A765,A767,B751,B753,B757,B761,B765,B767	0
801020	A751,A757,A758,A763,A769,A770,B758,B759,B760,B765,B767,B769	A753,A759,A760,A761,A765,A767,B751,B753,B757,B761,B763,B770	0
801021	A751,A757,A758,A763,A769,A770,B758,B759,B760,B765,B767,B770	A753,A759,A760,A761,A765,A767,B751,B753,B757,B761,B763,B769	0
801022	A751,A757,A758,A763,A769,A770,B758,B759,B760,B765,B769,B770	A753,A759,A760,A761,A765,A767,B751,B753,B757,B761,B763,B767	0
801023	A751,A757,A758,A763,A769,A770,B758,B759,B760,B767,B769,B770	A753,A759,A760,A761,A765,A767,B751,B753,B757,B761,B763,B765	0
801024	A751,A757,A758,A763,A769,A770,B758,B759,B761,B763,B765,B767	A753,A759,A760,A761,A765,A767,B751,B753,B757,B760,B769,B770	2	LDHB_MOUSE,MOES_MOUSE
801025	A751,A757,A758,A763,A769,A770,B758,B759,B761,B763,B765,B769	A753,A759,A760,A761,A765,A767,B751,B753,B757,B760,B767,B770	0
801026	A751,A757,A758,A763,A769,A770,B758,B759,B761,B763,B765,B770	A753,A759,A760,A761,A765,A767,B751,B753,B757,B760,B767,B769	2	LDHB_MOUSE,MOES_MOUSE
801027	A751,A757,A758,A763,A769,A770,B758,B759,B761,B763,B767,B769	A753,A759,A760,A761,A765,A767,B751,B753,B757,B760,B765,B770	0
801028	A751,A757,A758,A763,A769,A770,B758,B759,B761,B763,B767,B770	A753,A759,A760,A761,A765,A767,B751,B753,B757,B760,B765,B769	2	LDHB_MOUSE,MOES_MOUSE
801029	A751,A757,A758,A763,A769,A770,B758,B759,B761,B763,B769,B770	A753,A759,A760,A761,A765,A767,B751,B753,B757,B760,B765,B767	1	TIP_MOUSE
801030	A751,A757,A758,A763,A769,A770,B758,B759,B761,B765,B767,B769	A753,A759,A760,A761,A765,A767,B751,B753,B757,B760,B763,B770	1	PIP_MOUSE
801031	A751,A757,A758,A763,A769,A770,B758,B759,B761,B765,B767,B770	A753,A759,A760,A761,A765,A767,B751,B753,B757,B760,B763,B769	1	MOES_MOUSE
801032	A751,A757,A758,A763,A769,A770,B758,B759,B761,B765,B769,B770	A753,A759,A760,A761,A765,A767,B751,B753,B757,B760,B763,B767	0
801033	A751,A757,A758,A763,A769,A770,B758,B759,B761,B767,B769,B770	A753,A759,A760,A761,A765,A767,B751,B753,B757,B760,B763,B765	0
801034	A751,A757,A758,A763,A769,A770,B758,B759,B763,B765,B767,B769	A753,A759,A760,A761,A765,A767,B751,B753,B757,B760,B761,B770	0
801035	A751,A757,A758,A763,A769,A770,B758,B759,B763,B765,B767,B770	A753,A759,A760,A761,A765,A767,B751,B753,B757,B760,B761,B769	2	LDHB_MOUSE,MOES_MOUSE
801036	A751,A757,A758,A763,A769,A770,B758,B759,B763,B765,B769,B770	A753,A759,A760,A761,A765,A767,B751,B753,B757,B760,B761,B767	1	TIP_MOUSE
801037	A751,A757,A758,A763,A769,A770,B758,B759,B763,B767,B769,B770	A753,A759,A760,A761,A765,A767,B751,B753,B757,B760,B761,B765	1	TIP_MOUSE
801038	A751,A757,A758,A763,A769,A770,B758,B759,B765,B767,B769,B770	A753,A759,A760,A761,A765,A767,B751,B753,B757,B760,B761,B763	1	GRN_MOUSE
801039	A751,A757,A758,A763,A769,A770,B758,B760,B761,B763,B765,B767	A753,A759,A760,A761,A765,A767,B751,B753,B757,B759,B769,B770	0
801040	A751,A757,A758,A763,A769,A770,B758,B760,B761,B763,B765,B769	A753,A759,A760,A761,A765,A767,B751,B753,B757,B759,B767,B770	0
801041	A751,A757,A758,A763,A769,A770,B758,B760,B761,B763,B765,B770	A753,A759,A760,A761,A765,A767,B751,B753,B757,B759,B767,B769	0
801042	A751,A757,A758,A763,A769,A770,B758,B760,B761,B763,B767,B769	A753,A759,A760,A761,A765,A767,B751,B753,B757,B759,B765,B770	0
801043	A751,A757,A758,A763,A769,A770,B758,B760,B761,B763,B767,B770	A753,A759,A760,A761,A765,A767,B751,B753,B757,B759,B765,B769	0
801044	A751,A757,A758,A763,A769,A770,B758,B760,B761,B763,B769,B770	A753,A759,A760,A761,A765,A767,B751,B753,B757,B759,B765,B767	0
801045	A751,A757,A758,A763,A769,A770,B758,B760,B761,B765,B767,B769	A753,A759,A760,A761,A765,A767,B751,B753,B757,B759,B763,B770	0
801046	A751,A757,A758,A763,A769,A770,B758,B760,B761,B765,B767,B770	A753,A759,A760,A761,A765,A767,B751,B753,B757,B759,B763,B769	0
801047	A751,A757,A758,A763,A769,A770,B758,B760,B761,B765,B769,B770	A753,A759,A760,A761,A765,A767,B751,B753,B757,B759,B763,B767	0
801048	A751,A757,A758,A763,A769,A770,B758,B760,B761,B767,B769,B770	A753,A759,A760,A761,A765,A767,B751,B753,B757,B759,B763,B765	0
801049	A751,A757,A758,A763,A769,A770,B758,B760,B763,B765,B767,B769	A753,A759,A760,A761,A765,A767,B751,B753,B757,B759,B761,B770	0
801050	A751,A757,A758,A763,A769,A770,B758,B760,B763,B765,B767,B770	A753,A759,A760,A761,A765,A767,B751,B753,B757,B759,B761,B769	0
801051	A751,A757,A758,A763,A769,A770,B758,B760,B763,B765,B769,B770	A753,A759,A760,A761,A765,A767,B751,B753,B757,B759,B761,B767	0
801052	A751,A757,A758,A763,A769,A770,B758,B760,B763,B767,B769,B770	A753,A759,A760,A761,A765,A767,B751,B753,B757,B759,B761,B765	0
801053	A751,A757,A758,A763,A769,A770,B758,B760,B765,B767,B769,B770	A753,A759,A760,A761,A765,A767,B751,B753,B757,B759,B761,B763	0
801054	A751,A757,A758,A763,A769,A770,B758,B761,B763,B765,B767,B769	A753,A759,A760,A761,A765,A767,B751,B753,B757,B759,B760,B770	1	TIP_MOUSE
801055	A751,A757,A758,A763,A769,A770,B758,B761,B763,B765,B767,B770	A753,A759,A760,A761,A765,A767,B751,B753,B757,B759,B760,B769	5	LDHB_MOUSE,GLB1L_MOUSE,MOES_MOUSE,TIP_MOUSE,TPP1_MOUSE
801056	A751,A757,A758,A763,A769,A770,B758,B761,B763,B765,B769,B770	A753,A759,A760,A761,A765,A767,B751,B753,B757,B759,B760,B767	2	LDHB_MOUSE,TIP_MOUSE
801057	A751,A757,A758,A763,A769,A770,B758,B761,B763,B767,B769,B770	A753,A759,A760,A761,A765,A767,B751,B753,B757,B759,B760,B765	3	LDHB_MOUSE,GLB1L_MOUSE,TIP_MOUSE
801058	A751,A757,A758,A763,A769,A770,B758,B761,B765,B767,B769,B770	A753,A759,A760,A761,A765,A767,B751,B753,B757,B759,B760,B763	0
801059	A751,A757,A758,A763,A769,A770,B758,B763,B765,B767,B769,B770	A753,A759,A760,A761,A765,A767,B751,B753,B757,B759,B760,B761	2	IGHG1_MOUSE,TIP_MOUSE
801060	A751,A757,A758,A763,A769,A770,B759,B760,B761,B763,B765,B767	A753,A759,A760,A761,A765,A767,B751,B753,B757,B758,B769,B770	0
801061	A751,A757,A758,A763,A769,A770,B759,B760,B761,B763,B765,B769	A753,A759,A760,A761,A765,A767,B751,B753,B757,B758,B767,B770	0
801062	A751,A757,A758,A763,A769,A770,B759,B760,B761,B763,B765,B770	A753,A759,A760,A761,A765,A767,B751,B753,B757,B758,B767,B769	0
801063	A751,A757,A758,A763,A769,A770,B759,B760,B761,B763,B767,B769	A753,A759,A760,A761,A765,A767,B751,B753,B757,B758,B765,B770	0
801064	A751,A757,A758,A763,A769,A770,B759,B760,B761,B763,B767,B770	A753,A759,A760,A761,A765,A767,B751,B753,B757,B758,B765,B769	0
801065	A751,A757,A758,A763,A769,A770,B759,B760,B761,B763,B769,B770	A753,A759,A760,A761,A765,A767,B751,B753,B757,B758,B765,B767	0
801066	A751,A757,A758,A763,A769,A770,B759,B760,B761,B765,B767,B769	A753,A759,A760,A761,A765,A767,B751,B753,B757,B758,B763,B770	0
801067	A751,A757,A758,A763,A769,A770,B759,B760,B761,B765,B767,B770	A753,A759,A760,A761,A765,A767,B751,B753,B757,B758,B763,B769	0
801068	A751,A757,A758,A763,A769,A770,B759,B760,B761,B765,B769,B770	A753,A759,A760,A761,A765,A767,B751,B753,B757,B758,B763,B767	2	TFF1_MOUSE,LAMP2_MOUSE
801069	A751,A757,A758,A763,A769,A770,B759,B760,B761,B767,B769,B770	A753,A759,A760,A761,A765,A767,B751,B753,B757,B758,B763,B765	1	LRC19_MOUSE
801070	A751,A757,A758,A763,A769,A770,B759,B760,B763,B765,B767,B769	A753,A759,A760,A761,A765,A767,B751,B753,B757,B758,B761,B770	0
801071	A751,A757,A758,A763,A769,A770,B759,B760,B763,B765,B767,B770	A753,A759,A760,A761,A765,A767,B751,B753,B757,B758,B761,B769	0
801072	A751,A757,A758,A763,A769,A770,B759,B760,B763,B765,B769,B770	A753,A759,A760,A761,A765,A767,B751,B753,B757,B758,B761,B767	0
801073	A751,A757,A758,A763,A769,A770,B759,B760,B763,B767,B769,B770	A753,A759,A760,A761,A765,A767,B751,B753,B757,B758,B761,B765	0
801074	A751,A757,A758,A763,A769,A770,B759,B760,B765,B767,B769,B770	A753,A759,A760,A761,A765,A767,B751,B753,B757,B758,B761,B763	1	GRN_MOUSE
801075	A751,A757,A758,A763,A769,A770,B759,B761,B763,B765,B767,B769	A753,A759,A760,A761,A765,A767,B751,B753,B757,B758,B760,B770	2	GLB1L_MOUSE,MOES_MOUSE
801076	A751,A757,A758,A763,A769,A770,B759,B761,B763,B765,B767,B770	A753,A759,A760,A761,A765,A767,B751,B753,B757,B758,B760,B769	3	LDHB_MOUSE,GLB1L_MOUSE,MOES_MOUSE
801077	A751,A757,A758,A763,A769,A770,B759,B761,B763,B765,B769,B770	A753,A759,A760,A761,A765,A767,B751,B753,B757,B758,B760,B767	1	MOES_MOUSE
801078	A751,A757,A758,A763,A769,A770,B759,B761,B763,B767,B769,B770	A753,A759,A760,A761,A765,A767,B751,B753,B757,B758,B760,B765	3	GLB1L_MOUSE,MOES_MOUSE,TIP_MOUSE
801079	A751,A757,A758,A763,A769,A770,B759,B761,B765,B767,B769,B770	A753,A759,A760,A761,A765,A767,B751,B753,B757,B758,B760,B763	5	GRN_MOUSE,TFF1_MOUSE,GLB1L_MOUSE,PZP_MOUSE,MOES_MOUSE
801080	A751,A757,A758,A763,A769,A770,B759,B763,B765,B767,B769,B770	A753,A759,A760,A761,A765,A767,B751,B753,B757,B758,B760,B761	2	GRN_MOUSE,MOES_MOUSE
801081	A751,A757,A758,A763,A769,A770,B760,B761,B763,B765,B767,B769	A753,A759,A760,A761,A765,A767,B751,B753,B757,B758,B759,B770	0
801082	A751,A757,A758,A763,A769,A770,B760,B761,B763,B765,B767,B770	A753,A759,A760,A761,A765,A767,B751,B753,B757,B758,B759,B769	1	GLB1L_MOUSE
801083	A751,A757,A758,A763,A769,A770,B760,B761,B763,B765,B769,B770	A753,A759,A760,A761,A765,A767,B751,B753,B757,B758,B759,B767	0
801084	A751,A757,A758,A763,A769,A770,B760,B761,B763,B767,B769,B770	A753,A759,A760,A761,A765,A767,B751,B753,B757,B758,B759,B765	1	GLB1L_MOUSE
801085	A751,A757,A758,A763,A769,A770,B760,B761,B765,B767,B769,B770	A753,A759,A760,A761,A765,A767,B751,B753,B757,B758,B759,B763	1	TFF1_MOUSE
801086	A751,A757,A758,A763,A769,A770,B760,B763,B765,B767,B769,B770	A753,A759,A760,A761,A765,A767,B751,B753,B757,B758,B759,B761	1	IGHG1_MOUSE
801087	A751,A757,A758,A763,A769,A770,B761,B763,B765,B767,B769,B770	A753,A759,A760,A761,A765,A767,B751,B753,B757,B758,B759,B760	8	MUP1_MOUSE,MUP17_MOUSE,NHRF3_MOUSE,LDHB_MOUSE,GLB1L_MOUSE,MA2B1_MOUSE,MOES_MOUSE,TIP_MOUSE
801088	A751,A757,A758,A763,A769,B751,B753,B757,B758,B759,B760,B761	A753,A759,A760,A761,A765,A767,A770,B763,B765,B767,B769,B770	12	SCUB2_MOUSE,MUP1_MOUSE,MUP2_MOUSE,MUP17_MOUSE,PLBL2_MOUSE,MUP18_MOUSE,LGMN_MOUSE,CATZ_MOUSE,ENOA_MOUSE,RISC_MOUSE,PPT2_MOUSE,MUP20_MOUSE
801089	A751,A757,A758,A763,A769,B751,B753,B757,B758,B759,B760,B763	A753,A759,A760,A761,A765,A767,A770,B761,B765,B767,B769,B770	6	MUP1_MOUSE,MUP17_MOUSE,MUP18_MOUSE,LIFR_MOUSE,CATZ_MOUSE,RISC_MOUSE
801090	A751,A757,A758,A763,A769,B751,B753,B757,B758,B759,B760,B765	A753,A759,A760,A761,A765,A767,A770,B761,B763,B767,B769,B770	7	MUP17_MOUSE,MUP18_MOUSE,LGMN_MOUSE,CATZ_MOUSE,DEFB1_MOUSE,ENOA_MOUSE,RISC_MOUSE
801091	A751,A757,A758,A763,A769,B751,B753,B757,B758,B759,B760,B767	A753,A759,A760,A761,A765,A767,A770,B761,B763,B765,B769,B770	7	MUP1_MOUSE,MUP2_MOUSE,MUP17_MOUSE,MUP18_MOUSE,CATZ_MOUSE,DEFB1_MOUSE,RISC_MOUSE
801092	A751,A757,A758,A763,A769,B751,B753,B757,B758,B759,B760,B769	A753,A759,A760,A761,A765,A767,A770,B761,B763,B765,B767,B770	8	MUP2_MOUSE,MUP17_MOUSE,PLBL2_MOUSE,MUP18_MOUSE,LGMN_MOUSE,CATZ_MOUSE,DEFB1_MOUSE,RISC_MOUSE
801093	A751,A757,A758,A763,A769,B751,B753,B757,B758,B759,B760,B770	A753,A759,A760,A761,A765,A767,A770,B761,B763,B765,B767,B769	8	MUP17_MOUSE,MUP18_MOUSE,LAMP2_MOUSE,CATZ_MOUSE,ECP1_MOUSE,DEFB1_MOUSE,ENOA_MOUSE,RISC_MOUSE
801094	A751,A757,A758,A763,A769,B751,B753,B757,B758,B759,B761,B763	A753,A759,A760,A761,A765,A767,A770,B760,B765,B767,B769,B770	2	LIFR_MOUSE,RISC_MOUSE
801095	A751,A757,A758,A763,A769,B751,B753,B757,B758,B759,B761,B765	A753,A759,A760,A761,A765,A767,A770,B760,B763,B767,B769,B770	3	LGMN_MOUSE,CATZ_MOUSE,RISC_MOUSE
801096	A751,A757,A758,A763,A769,B751,B753,B757,B758,B759,B761,B767	A753,A759,A760,A761,A765,A767,A770,B760,B763,B765,B769,B770	3	CD177_MOUSE,GPX3_MOUSE,RISC_MOUSE
801097	A751,A757,A758,A763,A769,B751,B753,B757,B758,B759,B761,B769	A753,A759,A760,A761,A765,A767,A770,B760,B763,B765,B767,B770	2	LGMN_MOUSE,RISC_MOUSE
801098	A751,A757,A758,A763,A769,B751,B753,B757,B758,B759,B761,B770	A753,A759,A760,A761,A765,A767,A770,B760,B763,B765,B767,B769	4	LY6A_MOUSE,LAMP2_MOUSE,RISC_MOUSE,PI16_MOUSE
801099	A751,A757,A758,A763,A769,B751,B753,B757,B758,B759,B763,B765	A753,A759,A760,A761,A765,A767,A770,B760,B761,B767,B769,B770	1	LIFR_MOUSE
801100	A751,A757,A758,A763,A769,B751,B753,B757,B758,B759,B763,B767	A753,A759,A760,A761,A765,A767,A770,B760,B761,B765,B769,B770	1	RISC_MOUSE
801101	A751,A757,A758,A763,A769,B751,B753,B757,B758,B759,B763,B769	A753,A759,A760,A761,A765,A767,A770,B760,B761,B765,B767,B770	1	LIFR_MOUSE
801102	A751,A757,A758,A763,A769,B751,B753,B757,B758,B759,B763,B770	A753,A759,A760,A761,A765,A767,A770,B760,B761,B765,B767,B769	0
801103	A751,A757,A758,A763,A769,B751,B753,B757,B758,B759,B765,B767	A753,A759,A760,A761,A765,A767,A770,B760,B761,B763,B769,B770	2	CATZ_MOUSE,RISC_MOUSE
801104	A751,A757,A758,A763,A769,B751,B753,B757,B758,B759,B765,B769	A753,A759,A760,A761,A765,A767,A770,B760,B761,B763,B767,B770	2	TCO2_MOUSE,CATZ_MOUSE
801105	A751,A757,A758,A763,A769,B751,B753,B757,B758,B759,B765,B770	A753,A759,A760,A761,A765,A767,A770,B760,B761,B763,B767,B769	2	CATZ_MOUSE,DEFB1_MOUSE
801106	A751,A757,A758,A763,A769,B751,B753,B757,B758,B759,B767,B769	A753,A759,A760,A761,A765,A767,A770,B760,B761,B763,B765,B770	1	RISC_MOUSE
801107	A751,A757,A758,A763,A769,B751,B753,B757,B758,B759,B767,B770	A753,A759,A760,A761,A765,A767,A770,B760,B761,B763,B765,B769	3	TNR1A_MOUSE,DEFB1_MOUSE,RISC_MOUSE
801108	A751,A757,A758,A763,A769,B751,B753,B757,B758,B759,B769,B770	A753,A759,A760,A761,A765,A767,A770,B760,B761,B763,B765,B767	4	LAMP2_MOUSE,CATZ_MOUSE,DEFB1_MOUSE,MA2A1_MOUSE
801109	A751,A757,A758,A763,A769,B751,B753,B757,B758,B760,B761,B763	A753,A759,A760,A761,A765,A767,A770,B759,B765,B767,B769,B770	0
801110	A751,A757,A758,A763,A769,B751,B753,B757,B758,B760,B761,B765	A753,A759,A760,A761,A765,A767,A770,B759,B763,B767,B769,B770	1	DEFB1_MOUSE
801111	A751,A757,A758,A763,A769,B751,B753,B757,B758,B760,B761,B767	A753,A759,A760,A761,A765,A767,A770,B759,B763,B765,B769,B770	1	CD177_MOUSE
801112	A751,A757,A758,A763,A769,B751,B753,B757,B758,B760,B761,B769	A753,A759,A760,A761,A765,A767,A770,B759,B763,B765,B767,B770	3	PLBL2_MOUSE,MUP5_MOUSE,MUP20_MOUSE
801113	A751,A757,A758,A763,A769,B751,B753,B757,B758,B760,B761,B770	A753,A759,A760,A761,A765,A767,A770,B759,B763,B765,B767,B769	1	DEFB1_MOUSE
801114	A751,A757,A758,A763,A769,B751,B753,B757,B758,B760,B763,B765	A753,A759,A760,A761,A765,A767,A770,B759,B761,B767,B769,B770	1	DEFB1_MOUSE
801115	A751,A757,A758,A763,A769,B751,B753,B757,B758,B760,B763,B767	A753,A759,A760,A761,A765,A767,A770,B759,B761,B765,B769,B770	0
801116	A751,A757,A758,A763,A769,B751,B753,B757,B758,B760,B763,B769	A753,A759,A760,A761,A765,A767,A770,B759,B761,B765,B767,B770	0
801117	A751,A757,A758,A763,A769,B751,B753,B757,B758,B760,B763,B770	A753,A759,A760,A761,A765,A767,A770,B759,B761,B765,B767,B769	1	DEFB1_MOUSE
801118	A751,A757,A758,A763,A769,B751,B753,B757,B758,B760,B765,B767	A753,A759,A760,A761,A765,A767,A770,B759,B761,B763,B769,B770	1	DEFB1_MOUSE
801119	A751,A757,A758,A763,A769,B751,B753,B757,B758,B760,B765,B769	A753,A759,A760,A761,A765,A767,A770,B759,B761,B763,B767,B770	1	DEFB1_MOUSE
801120	A751,A757,A758,A763,A769,B751,B753,B757,B758,B760,B765,B770	A753,A759,A760,A761,A765,A767,A770,B759,B761,B763,B767,B769	1	DEFB1_MOUSE
801121	A751,A757,A758,A763,A769,B751,B753,B757,B758,B760,B767,B769	A753,A759,A760,A761,A765,A767,A770,B759,B761,B763,B765,B770	1	DEFB1_MOUSE
801122	A751,A757,A758,A763,A769,B751,B753,B757,B758,B760,B767,B770	A753,A759,A760,A761,A765,A767,A770,B759,B761,B763,B765,B769	1	DEFB1_MOUSE
801123	A751,A757,A758,A763,A769,B751,B753,B757,B758,B760,B769,B770	A753,A759,A760,A761,A765,A767,A770,B759,B761,B763,B765,B767	1	DEFB1_MOUSE
801124	A751,A757,A758,A763,A769,B751,B753,B757,B758,B761,B763,B765	A753,A759,A760,A761,A765,A767,A770,B759,B760,B767,B769,B770	0
801125	A751,A757,A758,A763,A769,B751,B753,B757,B758,B761,B763,B767	A753,A759,A760,A761,A765,A767,A770,B759,B760,B765,B769,B770	0
801126	A751,A757,A758,A763,A769,B751,B753,B757,B758,B761,B763,B769	A753,A759,A760,A761,A765,A767,A770,B759,B760,B765,B767,B770	0
801127	A751,A757,A758,A763,A769,B751,B753,B757,B758,B761,B763,B770	A753,A759,A760,A761,A765,A767,A770,B759,B760,B765,B767,B769	0
801128	A751,A757,A758,A763,A769,B751,B753,B757,B758,B761,B765,B767	A753,A759,A760,A761,A765,A767,A770,B759,B760,B763,B769,B770	0
801129	A751,A757,A758,A763,A769,B751,B753,B757,B758,B761,B765,B769	A753,A759,A760,A761,A765,A767,A770,B759,B760,B763,B767,B770	0
801130	A751,A757,A758,A763,A769,B751,B753,B757,B758,B761,B765,B770	A753,A759,A760,A761,A765,A767,A770,B759,B760,B763,B767,B769	1	DEFB1_MOUSE
801131	A751,A757,A758,A763,A769,B751,B753,B757,B758,B761,B767,B769	A753,A759,A760,A761,A765,A767,A770,B759,B760,B763,B765,B770	0
801132	A751,A757,A758,A763,A769,B751,B753,B757,B758,B761,B767,B770	A753,A759,A760,A761,A765,A767,A770,B759,B760,B763,B765,B769	0
801133	A751,A757,A758,A763,A769,B751,B753,B757,B758,B761,B769,B770	A753,A759,A760,A761,A765,A767,A770,B759,B760,B763,B765,B767	0
801134	A751,A757,A758,A763,A769,B751,B753,B757,B758,B763,B765,B767	A753,A759,A760,A761,A765,A767,A770,B759,B760,B761,B769,B770	0
801135	A751,A757,A758,A763,A769,B751,B753,B757,B758,B763,B765,B769	A753,A759,A760,A761,A765,A767,A770,B759,B760,B761,B767,B770	0
801136	A751,A757,A758,A763,A769,B751,B753,B757,B758,B763,B765,B770	A753,A759,A760,A761,A765,A767,A770,B759,B760,B761,B767,B769	0
801137	A751,A757,A758,A763,A769,B751,B753,B757,B758,B763,B767,B769	A753,A759,A760,A761,A765,A767,A770,B759,B760,B761,B765,B770	0
801138	A751,A757,A758,A763,A769,B751,B753,B757,B758,B763,B767,B770	A753,A759,A760,A761,A765,A767,A770,B759,B760,B761,B765,B769	0
801139	A751,A757,A758,A763,A769,B751,B753,B757,B758,B763,B769,B770	A753,A759,A760,A761,A765,A767,A770,B759,B760,B761,B765,B767	0
801140	A751,A757,A758,A763,A769,B751,B753,B757,B758,B765,B767,B769	A753,A759,A760,A761,A765,A767,A770,B759,B760,B761,B763,B770	0
801141	A751,A757,A758,A763,A769,B751,B753,B757,B758,B765,B767,B770	A753,A759,A760,A761,A765,A767,A770,B759,B760,B761,B763,B769	1	DEFB1_MOUSE
801142	A751,A757,A758,A763,A769,B751,B753,B757,B758,B765,B769,B770	A753,A759,A760,A761,A765,A767,A770,B759,B760,B761,B763,B767	1	DEFB1_MOUSE
801143	A751,A757,A758,A763,A769,B751,B753,B757,B758,B767,B769,B770	A753,A759,A760,A761,A765,A767,A770,B759,B760,B761,B763,B765	1	DEFB1_MOUSE
801144	A751,A757,A758,A763,A769,B751,B753,B757,B759,B760,B761,B763	A753,A759,A760,A761,A765,A767,A770,B758,B765,B767,B769,B770	3	LIFR_MOUSE,LGMN_MOUSE,MUP20_MOUSE
801145	A751,A757,A758,A763,A769,B751,B753,B757,B759,B760,B761,B765	A753,A759,A760,A761,A765,A767,A770,B758,B763,B767,B769,B770	6	OBP2A_MOUSE,LIFR_MOUSE,LGMN_MOUSE,CATZ_MOUSE,JAM1_MOUSE,MUP20_MOUSE
801146	A751,A757,A758,A763,A769,B751,B753,B757,B759,B760,B761,B767	A753,A759,A760,A761,A765,A767,A770,B758,B763,B765,B769,B770	6	PLBL2_MOUSE,SIAE_MOUSE,CD177_MOUSE,LGMN_MOUSE,JAM1_MOUSE,MUP20_MOUSE
801147	A751,A757,A758,A763,A769,B751,B753,B757,B759,B760,B761,B769	A753,A759,A760,A761,A765,A767,A770,B758,B763,B765,B767,B770	7	PLBL2_MOUSE,LIFR_MOUSE,LGMN_MOUSE,CATZ_MOUSE,JAM1_MOUSE,MUP5_MOUSE,MUP20_MOUSE
801148	A751,A757,A758,A763,A769,B751,B753,B757,B759,B760,B761,B770	A753,A759,A760,A761,A765,A767,A770,B758,B763,B765,B767,B769	5	LAMP2_MOUSE,LGMN_MOUSE,CATZ_MOUSE,JAM1_MOUSE,MUP20_MOUSE
801149	A751,A757,A758,A763,A769,B751,B753,B757,B759,B760,B763,B765	A753,A759,A760,A761,A765,A767,A770,B758,B761,B767,B769,B770	3	LIFR_MOUSE,LGMN_MOUSE,CATZ_MOUSE
801150	A751,A757,A758,A763,A769,B751,B753,B757,B759,B760,B763,B767	A753,A759,A760,A761,A765,A767,A770,B758,B761,B765,B769,B770	0
801151	A751,A757,A758,A763,A769,B751,B753,B757,B759,B760,B763,B769	A753,A759,A760,A761,A765,A767,A770,B758,B761,B765,B767,B770	2	LIFR_MOUSE,LGMN_MOUSE
801152	A751,A757,A758,A763,A769,B751,B753,B757,B759,B760,B763,B770	A753,A759,A760,A761,A765,A767,A770,B758,B761,B765,B767,B769	1	LIFR_MOUSE
801153	A751,A757,A758,A763,A769,B751,B753,B757,B759,B760,B765,B767	A753,A759,A760,A761,A765,A767,A770,B758,B761,B763,B769,B770	1	CATZ_MOUSE
801154	A751,A757,A758,A763,A769,B751,B753,B757,B759,B760,B765,B769	A753,A759,A760,A761,A765,A767,A770,B758,B761,B763,B767,B770	3	MANBA_MOUSE,LGMN_MOUSE,CATZ_MOUSE
801155	A751,A757,A758,A763,A769,B751,B753,B757,B759,B760,B765,B770	A753,A759,A760,A761,A765,A767,A770,B758,B761,B763,B767,B769	3	LGMN_MOUSE,CATZ_MOUSE,DEFB1_MOUSE
801156	A751,A757,A758,A763,A769,B751,B753,B757,B759,B760,B767,B769	A753,A759,A760,A761,A765,A767,A770,B758,B761,B763,B765,B770	2	PLBL2_MOUSE,CATZ_MOUSE
801157	A751,A757,A758,A763,A769,B751,B753,B757,B759,B760,B767,B770	A753,A759,A760,A761,A765,A767,A770,B758,B761,B763,B765,B769	1	CATZ_MOUSE
801158	A751,A757,A758,A763,A769,B751,B753,B757,B759,B760,B769,B770	A753,A759,A760,A761,A765,A767,A770,B758,B761,B763,B765,B767	3	LAMP2_MOUSE,LGMN_MOUSE,CATZ_MOUSE
801159	A751,A757,A758,A763,A769,B751,B753,B757,B759,B761,B763,B765	A753,A759,A760,A761,A765,A767,A770,B758,B760,B767,B769,B770	2	LIFR_MOUSE,LGMN_MOUSE
801160	A751,A757,A758,A763,A769,B751,B753,B757,B759,B761,B763,B767	A753,A759,A760,A761,A765,A767,A770,B758,B760,B765,B769,B770	0
801161	A751,A757,A758,A763,A769,B751,B753,B757,B759,B761,B763,B769	A753,A759,A760,A761,A765,A767,A770,B758,B760,B765,B767,B770	1	LIFR_MOUSE
801162	A751,A757,A758,A763,A769,B751,B753,B757,B759,B761,B763,B770	A753,A759,A760,A761,A765,A767,A770,B758,B760,B765,B767,B769	1	LIFR_MOUSE
801163	A751,A757,A758,A763,A769,B751,B753,B757,B759,B761,B765,B767	A753,A759,A760,A761,A765,A767,A770,B758,B760,B763,B769,B770	1	OBP2A_MOUSE
801164	A751,A757,A758,A763,A769,B751,B753,B757,B759,B761,B765,B769	A753,A759,A760,A761,A765,A767,A770,B758,B760,B763,B767,B770	4	OBP2A_MOUSE,LIFR_MOUSE,LGMN_MOUSE,CATZ_MOUSE
801165	A751,A757,A758,A763,A769,B751,B753,B757,B759,B761,B765,B770	A753,A759,A760,A761,A765,A767,A770,B758,B760,B763,B767,B769	5	OBP2A_MOUSE,LY6A_MOUSE,LAMP2_MOUSE,LGMN_MOUSE,CATZ_MOUSE
801166	A751,A757,A758,A763,A769,B751,B753,B757,B759,B761,B767,B769	A753,A759,A760,A761,A765,A767,A770,B758,B760,B763,B765,B770	1	SODC_MOUSE
801167	A751,A757,A758,A763,A769,B751,B753,B757,B759,B761,B767,B770	A753,A759,A760,A761,A765,A767,A770,B758,B760,B763,B765,B769	0
801168	A751,A757,A758,A763,A769,B751,B753,B757,B759,B761,B769,B770	A753,A759,A760,A761,A765,A767,A770,B758,B760,B763,B765,B767	2	LAMP2_MOUSE,LGMN_MOUSE
801169	A751,A757,A758,A763,A769,B751,B753,B757,B759,B763,B765,B767	A753,A759,A760,A761,A765,A767,A770,B758,B760,B761,B769,B770	0
801170	A751,A757,A758,A763,A769,B751,B753,B757,B759,B763,B765,B769	A753,A759,A760,A761,A765,A767,A770,B758,B760,B761,B767,B770	1	LIFR_MOUSE
801171	A751,A757,A758,A763,A769,B751,B753,B757,B759,B763,B765,B770	A753,A759,A760,A761,A765,A767,A770,B758,B760,B761,B767,B769	0
801172	A751,A757,A758,A763,A769,B751,B753,B757,B759,B763,B767,B769	A753,A759,A760,A761,A765,A767,A770,B758,B760,B761,B765,B770	0
801173	A751,A757,A758,A763,A769,B751,B753,B757,B759,B763,B767,B770	A753,A759,A760,A761,A765,A767,A770,B758,B760,B761,B765,B769	0
801174	A751,A757,A758,A763,A769,B751,B753,B757,B759,B763,B769,B770	A753,A759,A760,A761,A765,A767,A770,B758,B760,B761,B765,B767	0
801175	A751,A757,A758,A763,A769,B751,B753,B757,B759,B765,B767,B769	A753,A759,A760,A761,A765,A767,A770,B758,B760,B761,B763,B770	1	CATZ_MOUSE
801176	A751,A757,A758,A763,A769,B751,B753,B757,B759,B765,B767,B770	A753,A759,A760,A761,A765,A767,A770,B758,B760,B761,B763,B769	1	CATZ_MOUSE
801177	A751,A757,A758,A763,A769,B751,B753,B757,B759,B765,B769,B770	A753,A759,A760,A761,A765,A767,A770,B758,B760,B761,B763,B767	2	NUCB1_MOUSE,CATZ_MOUSE
801178	A751,A757,A758,A763,A769,B751,B753,B757,B759,B767,B769,B770	A753,A759,A760,A761,A765,A767,A770,B758,B760,B761,B763,B765	0
801179	A751,A757,A758,A763,A769,B751,B753,B757,B760,B761,B763,B765	A753,A759,A760,A761,A765,A767,A770,B758,B759,B767,B769,B770	1	LIFR_MOUSE
801180	A751,A757,A758,A763,A769,B751,B753,B757,B760,B761,B763,B767	A753,A759,A760,A761,A765,A767,A770,B758,B759,B765,B769,B770	0
801181	A751,A757,A758,A763,A769,B751,B753,B757,B760,B761,B763,B769	A753,A759,A760,A761,A765,A767,A770,B758,B759,B765,B767,B770	1	LIFR_MOUSE
801182	A751,A757,A758,A763,A769,B751,B753,B757,B760,B761,B763,B770	A753,A759,A760,A761,A765,A767,A770,B758,B759,B765,B767,B769	0
801183	A751,A757,A758,A763,A769,B751,B753,B757,B760,B761,B765,B767	A753,A759,A760,A761,A765,A767,A770,B758,B759,B763,B769,B770	1	VCAM1_MOUSE
801184	A751,A757,A758,A763,A769,B751,B753,B757,B760,B761,B765,B769	A753,A759,A760,A761,A765,A767,A770,B758,B759,B763,B767,B770	0
801185	A751,A757,A758,A763,A769,B751,B753,B757,B760,B761,B765,B770	A753,A759,A760,A761,A765,A767,A770,B758,B759,B763,B767,B769	1	VCAM1_MOUSE
801186	A751,A757,A758,A763,A769,B751,B753,B757,B760,B761,B767,B769	A753,A759,A760,A761,A765,A767,A770,B758,B759,B763,B765,B770	1	JAM1_MOUSE
801187	A751,A757,A758,A763,A769,B751,B753,B757,B760,B761,B767,B770	A753,A759,A760,A761,A765,A767,A770,B758,B759,B763,B765,B769	1	VCAM1_MOUSE
801188	A751,A757,A758,A763,A769,B751,B753,B757,B760,B761,B769,B770	A753,A759,A760,A761,A765,A767,A770,B758,B759,B763,B765,B767	1	JAM1_MOUSE
801189	A751,A757,A758,A763,A769,B751,B753,B757,B760,B763,B765,B767	A753,A759,A760,A761,A765,A767,A770,B758,B759,B761,B769,B770	0
801190	A751,A757,A758,A763,A769,B751,B753,B757,B760,B763,B765,B769	A753,A759,A760,A761,A765,A767,A770,B758,B759,B761,B767,B770	0
801191	A751,A757,A758,A763,A769,B751,B753,B757,B760,B763,B765,B770	A753,A759,A760,A761,A765,A767,A770,B758,B759,B761,B767,B769	0
801192	A751,A757,A758,A763,A769,B751,B753,B757,B760,B763,B767,B769	A753,A759,A760,A761,A765,A767,A770,B758,B759,B761,B765,B770	0
801193	A751,A757,A758,A763,A769,B751,B753,B757,B760,B763,B767,B770	A753,A759,A760,A761,A765,A767,A770,B758,B759,B761,B765,B769	0
801194	A751,A757,A758,A763,A769,B751,B753,B757,B760,B763,B769,B770	A753,A759,A760,A761,A765,A767,A770,B758,B759,B761,B765,B767	0
801195	A751,A757,A758,A763,A769,B751,B753,B757,B760,B765,B767,B769	A753,A759,A760,A761,A765,A767,A770,B758,B759,B761,B763,B770	0
801196	A751,A757,A758,A763,A769,B751,B753,B757,B760,B765,B767,B770	A753,A759,A760,A761,A765,A767,A770,B758,B759,B761,B763,B769	2	DEFB1_MOUSE,VCAM1_MOUSE
801197	A751,A757,A758,A763,A769,B751,B753,B757,B760,B765,B769,B770	A753,A759,A760,A761,A765,A767,A770,B758,B759,B761,B763,B767	2	DEFB1_MOUSE,PSCA_MOUSE
801198	A751,A757,A758,A763,A769,B751,B753,B757,B760,B767,B769,B770	A753,A759,A760,A761,A765,A767,A770,B758,B759,B761,B763,B765	0
801199	A751,A757,A758,A763,A769,B751,B753,B757,B761,B763,B765,B767	A753,A759,A760,A761,A765,A767,A770,B758,B759,B760,B769,B770	0
801200	A751,A757,A758,A763,A769,B751,B753,B757,B761,B763,B765,B769	A753,A759,A760,A761,A765,A767,A770,B758,B759,B760,B767,B770	1	LIFR_MOUSE
801201	A751,A757,A758,A763,A769,B751,B753,B757,B761,B763,B765,B770	A753,A759,A760,A761,A765,A767,A770,B758,B759,B760,B767,B769	0
801202	A751,A757,A758,A763,A769,B751,B753,B757,B761,B763,B767,B769	A753,A759,A760,A761,A765,A767,A770,B758,B759,B760,B765,B770	0
801203	A751,A757,A758,A763,A769,B751,B753,B757,B761,B763,B767,B770	A753,A759,A760,A761,A765,A767,A770,B758,B759,B760,B765,B769	0
801204	A751,A757,A758,A763,A769,B751,B753,B757,B761,B763,B769,B770	A753,A759,A760,A761,A765,A767,A770,B758,B759,B760,B765,B767	0
801205	A751,A757,A758,A763,A769,B751,B753,B757,B761,B765,B767,B769	A753,A759,A760,A761,A765,A767,A770,B758,B759,B760,B763,B770	0
801206	A751,A757,A758,A763,A769,B751,B753,B757,B761,B765,B767,B770	A753,A759,A760,A761,A765,A767,A770,B758,B759,B760,B763,B769	0
801207	A751,A757,A758,A763,A769,B751,B753,B757,B761,B765,B769,B770	A753,A759,A760,A761,A765,A767,A770,B758,B759,B760,B763,B767	1	TFF1_MOUSE
801208	A751,A757,A758,A763,A769,B751,B753,B757,B761,B767,B769,B770	A753,A759,A760,A761,A765,A767,A770,B758,B759,B760,B763,B765	0
801209	A751,A757,A758,A763,A769,B751,B753,B757,B763,B765,B767,B769	A753,A759,A760,A761,A765,A767,A770,B758,B759,B760,B761,B770	0
801210	A751,A757,A758,A763,A769,B751,B753,B757,B763,B765,B767,B770	A753,A759,A760,A761,A765,A767,A770,B758,B759,B760,B761,B769	0
801211	A751,A757,A758,A763,A769,B751,B753,B757,B763,B765,B769,B770	A753,A759,A760,A761,A765,A767,A770,B758,B759,B760,B761,B767	0
801212	A751,A757,A758,A763,A769,B751,B753,B757,B763,B767,B769,B770	A753,A759,A760,A761,A765,A767,A770,B758,B759,B760,B761,B765	0
801213	A751,A757,A758,A763,A769,B751,B753,B757,B765,B767,B769,B770	A753,A759,A760,A761,A765,A767,A770,B758,B759,B760,B761,B763	1	TFF1_MOUSE
801214	A751,A757,A758,A763,A769,B751,B753,B758,B759,B760,B761,B763	A753,A759,A760,A761,A765,A767,A770,B757,B765,B767,B769,B770	3	LIFR_MOUSE,MXRA8_MOUSE,RISC_MOUSE
801215	A751,A757,A758,A763,A769,B751,B753,B758,B759,B760,B761,B765	A753,A759,A760,A761,A765,A767,A770,B757,B763,B767,B769,B770	4	TCO2_MOUSE,ENOA_MOUSE,MXRA8_MOUSE,RISC_MOUSE
801216	A751,A757,A758,A763,A769,B751,B753,B758,B759,B760,B761,B767	A753,A759,A760,A761,A765,A767,A770,B757,B763,B765,B769,B770	1	RISC_MOUSE
801217	A751,A757,A758,A763,A769,B751,B753,B758,B759,B760,B761,B769	A753,A759,A760,A761,A765,A767,A770,B757,B763,B765,B767,B770	0
801218	A751,A757,A758,A763,A769,B751,B753,B758,B759,B760,B761,B770	A753,A759,A760,A761,A765,A767,A770,B757,B763,B765,B767,B769	3	LY6A_MOUSE,DEFB1_MOUSE,ENOA_MOUSE
801219	A751,A757,A758,A763,A769,B751,B753,B758,B759,B760,B763,B765	A753,A759,A760,A761,A765,A767,A770,B757,B761,B767,B769,B770	1	LIFR_MOUSE
801220	A751,A757,A758,A763,A769,B751,B753,B758,B759,B760,B763,B767	A753,A759,A760,A761,A765,A767,A770,B757,B761,B765,B769,B770	0
801221	A751,A757,A758,A763,A769,B751,B753,B758,B759,B760,B763,B769	A753,A759,A760,A761,A765,A767,A770,B757,B761,B765,B767,B770	1	LIFR_MOUSE
801222	A751,A757,A758,A763,A769,B751,B753,B758,B759,B760,B763,B770	A753,A759,A760,A761,A765,A767,A770,B757,B761,B765,B767,B769	1	DEFB1_MOUSE
801223	A751,A757,A758,A763,A769,B751,B753,B758,B759,B760,B765,B767	A753,A759,A760,A761,A765,A767,A770,B757,B761,B763,B769,B770	2	TXD17_MOUSE,DEFB1_MOUSE
801224	A751,A757,A758,A763,A769,B751,B753,B758,B759,B760,B765,B769	A753,A759,A760,A761,A765,A767,A770,B757,B761,B763,B767,B770	3	TCO2_MOUSE,YIPF3_MOUSE,DEFB1_MOUSE
801225	A751,A757,A758,A763,A769,B751,B753,B758,B759,B760,B765,B770	A753,A759,A760,A761,A765,A767,A770,B757,B761,B763,B767,B769	2	DEFB1_MOUSE,ENOA_MOUSE
801226	A751,A757,A758,A763,A769,B751,B753,B758,B759,B760,B767,B769	A753,A759,A760,A761,A765,A767,A770,B757,B761,B763,B765,B770	0
801227	A751,A757,A758,A763,A769,B751,B753,B758,B759,B760,B767,B770	A753,A759,A760,A761,A765,A767,A770,B757,B761,B763,B765,B769	2	TXD17_MOUSE,DEFB1_MOUSE
801228	A751,A757,A758,A763,A769,B751,B753,B758,B759,B760,B769,B770	A753,A759,A760,A761,A765,A767,A770,B757,B761,B763,B765,B767	1	DEFB1_MOUSE
801229	A751,A757,A758,A763,A769,B751,B753,B758,B759,B761,B763,B765	A753,A759,A760,A761,A765,A767,A770,B757,B760,B767,B769,B770	1	LIFR_MOUSE
801230	A751,A757,A758,A763,A769,B751,B753,B758,B759,B761,B763,B767	A753,A759,A760,A761,A765,A767,A770,B757,B760,B765,B769,B770	0
801231	A751,A757,A758,A763,A769,B751,B753,B758,B759,B761,B763,B769	A753,A759,A760,A761,A765,A767,A770,B757,B760,B765,B767,B770	1	LIFR_MOUSE
801232	A751,A757,A758,A763,A769,B751,B753,B758,B759,B761,B763,B770	A753,A759,A760,A761,A765,A767,A770,B757,B760,B765,B767,B769	0
801233	A751,A757,A758,A763,A769,B751,B753,B758,B759,B761,B765,B767	A753,A759,A760,A761,A765,A767,A770,B757,B760,B763,B769,B770	0
801234	A751,A757,A758,A763,A769,B751,B753,B758,B759,B761,B765,B769	A753,A759,A760,A761,A765,A767,A770,B757,B760,B763,B767,B770	2	TCO2_MOUSE,LEG1H_MOUSE
801235	A751,A757,A758,A763,A769,B751,B753,B758,B759,B761,B765,B770	A753,A759,A760,A761,A765,A767,A770,B757,B760,B763,B767,B769	1	LY6A_MOUSE
801236	A751,A757,A758,A763,A769,B751,B753,B758,B759,B761,B767,B769	A753,A759,A760,A761,A765,A767,A770,B757,B760,B763,B765,B770	0
801237	A751,A757,A758,A763,A769,B751,B753,B758,B759,B761,B767,B770	A753,A759,A760,A761,A765,A767,A770,B757,B760,B763,B765,B769	0
801238	A751,A757,A758,A763,A769,B751,B753,B758,B759,B761,B769,B770	A753,A759,A760,A761,A765,A767,A770,B757,B760,B763,B765,B767	1	LY6A_MOUSE
801239	A751,A757,A758,A763,A769,B751,B753,B758,B759,B763,B765,B767	A753,A759,A760,A761,A765,A767,A770,B757,B760,B761,B769,B770	0
801240	A751,A757,A758,A763,A769,B751,B753,B758,B759,B763,B765,B769	A753,A759,A760,A761,A765,A767,A770,B757,B760,B761,B767,B770	0
801241	A751,A757,A758,A763,A769,B751,B753,B758,B759,B763,B765,B770	A753,A759,A760,A761,A765,A767,A770,B757,B760,B761,B767,B769	1	CAH2_MOUSE
801242	A751,A757,A758,A763,A769,B751,B753,B758,B759,B763,B767,B769	A753,A759,A760,A761,A765,A767,A770,B757,B760,B761,B765,B770	0
801243	A751,A757,A758,A763,A769,B751,B753,B758,B759,B763,B767,B770	A753,A759,A760,A761,A765,A767,A770,B757,B760,B761,B765,B769	0
801244	A751,A757,A758,A763,A769,B751,B753,B758,B759,B763,B769,B770	A753,A759,A760,A761,A765,A767,A770,B757,B760,B761,B765,B767	0
801245	A751,A757,A758,A763,A769,B751,B753,B758,B759,B765,B767,B769	A753,A759,A760,A761,A765,A767,A770,B757,B760,B761,B763,B770	1	TCO2_MOUSE
801246	A751,A757,A758,A763,A769,B751,B753,B758,B759,B765,B767,B770	A753,A759,A760,A761,A765,A767,A770,B757,B760,B761,B763,B769	1	DEFB1_MOUSE
801247	A751,A757,A758,A763,A769,B751,B753,B758,B759,B765,B769,B770	A753,A759,A760,A761,A765,A767,A770,B757,B760,B761,B763,B767	5	NUCB1_MOUSE,YIPF3_MOUSE,LY6A_MOUSE,GRN_MOUSE,DEFB1_MOUSE
801248	A751,A757,A758,A763,A769,B751,B753,B758,B759,B767,B769,B770	A753,A759,A760,A761,A765,A767,A770,B757,B760,B761,B763,B765	1	GRN_MOUSE
801249	A751,A757,A758,A763,A769,B751,B753,B758,B760,B761,B763,B765	A753,A759,A760,A761,A765,A767,A770,B757,B759,B767,B769,B770	0
801250	A751,A757,A758,A763,A769,B751,B753,B758,B760,B761,B763,B767	A753,A759,A760,A761,A765,A767,A770,B757,B759,B765,B769,B770	0
801251	A751,A757,A758,A763,A769,B751,B753,B758,B760,B761,B763,B769	A753,A759,A760,A761,A765,A767,A770,B757,B759,B765,B767,B770	0
801252	A751,A757,A758,A763,A769,B751,B753,B758,B760,B761,B763,B770	A753,A759,A760,A761,A765,A767,A770,B757,B759,B765,B767,B769	0
801253	A751,A757,A758,A763,A769,B751,B753,B758,B760,B761,B765,B767	A753,A759,A760,A761,A765,A767,A770,B757,B759,B763,B769,B770	0
801254	A751,A757,A758,A763,A769,B751,B753,B758,B760,B761,B765,B769	A753,A759,A760,A761,A765,A767,A770,B757,B759,B763,B767,B770	0
801255	A751,A757,A758,A763,A769,B751,B753,B758,B760,B761,B765,B770	A753,A759,A760,A761,A765,A767,A770,B757,B759,B763,B767,B769	1	DEFB1_MOUSE
801256	A751,A757,A758,A763,A769,B751,B753,B758,B760,B761,B767,B769	A753,A759,A760,A761,A765,A767,A770,B757,B759,B763,B765,B770	0
801257	A751,A757,A758,A763,A769,B751,B753,B758,B760,B761,B767,B770	A753,A759,A760,A761,A765,A767,A770,B757,B759,B763,B765,B769	1	DEFB1_MOUSE
801258	A751,A757,A758,A763,A769,B751,B753,B758,B760,B761,B769,B770	A753,A759,A760,A761,A765,A767,A770,B757,B759,B763,B765,B767	1	DEFB1_MOUSE
801259	A751,A757,A758,A763,A769,B751,B753,B758,B760,B763,B765,B767	A753,A759,A760,A761,A765,A767,A770,B757,B759,B761,B769,B770	1	LAC1_MOUSE
801260	A751,A757,A758,A763,A769,B751,B753,B758,B760,B763,B765,B769	A753,A759,A760,A761,A765,A767,A770,B757,B759,B761,B767,B770	0
801261	A751,A757,A758,A763,A769,B751,B753,B758,B760,B763,B765,B770	A753,A759,A760,A761,A765,A767,A770,B757,B759,B761,B767,B769	1	DEFB1_MOUSE
801262	A751,A757,A758,A763,A769,B751,B753,B758,B760,B763,B767,B769	A753,A759,A760,A761,A765,A767,A770,B757,B759,B761,B765,B770	0
801263	A751,A757,A758,A763,A769,B751,B753,B758,B760,B763,B767,B770	A753,A759,A760,A761,A765,A767,A770,B757,B759,B761,B765,B769	0
801264	A751,A757,A758,A763,A769,B751,B753,B758,B760,B763,B769,B770	A753,A759,A760,A761,A765,A767,A770,B757,B759,B761,B765,B767	1	DEFB1_MOUSE
801265	A751,A757,A758,A763,A769,B751,B753,B758,B760,B765,B767,B769	A753,A759,A760,A761,A765,A767,A770,B757,B759,B761,B763,B770	1	DEFB1_MOUSE
801266	A751,A757,A758,A763,A769,B751,B753,B758,B760,B765,B767,B770	A753,A759,A760,A761,A765,A767,A770,B757,B759,B761,B763,B769	1	DEFB1_MOUSE
801267	A751,A757,A758,A763,A769,B751,B753,B758,B760,B765,B769,B770	A753,A759,A760,A761,A765,A767,A770,B757,B759,B761,B763,B767	1	DEFB1_MOUSE
801268	A751,A757,A758,A763,A769,B751,B753,B758,B760,B767,B769,B770	A753,A759,A760,A761,A765,A767,A770,B757,B759,B761,B763,B765	1	DEFB1_MOUSE
801269	A751,A757,A758,A763,A769,B751,B753,B758,B761,B763,B765,B767	A753,A759,A760,A761,A765,A767,A770,B757,B759,B760,B769,B770	0
801270	A751,A757,A758,A763,A769,B751,B753,B758,B761,B763,B765,B769	A753,A759,A760,A761,A765,A767,A770,B757,B759,B760,B767,B770	0
801271	A751,A757,A758,A763,A769,B751,B753,B758,B761,B763,B765,B770	A753,A759,A760,A761,A765,A767,A770,B757,B759,B760,B767,B769	0
801272	A751,A757,A758,A763,A769,B751,B753,B758,B761,B763,B767,B769	A753,A759,A760,A761,A765,A767,A770,B757,B759,B760,B765,B770	0
801273	A751,A757,A758,A763,A769,B751,B753,B758,B761,B763,B767,B770	A753,A759,A760,A761,A765,A767,A770,B757,B759,B760,B765,B769	0
801274	A751,A757,A758,A763,A769,B751,B753,B758,B761,B763,B769,B770	A753,A759,A760,A761,A765,A767,A770,B757,B759,B760,B765,B767	0
801275	A751,A757,A758,A763,A769,B751,B753,B758,B761,B765,B767,B769	A753,A759,A760,A761,A765,A767,A770,B757,B759,B760,B763,B770	0
801276	A751,A757,A758,A763,A769,B751,B753,B758,B761,B765,B767,B770	A753,A759,A760,A761,A765,A767,A770,B757,B759,B760,B763,B769	0
801277	A751,A757,A758,A763,A769,B751,B753,B758,B761,B765,B769,B770	A753,A759,A760,A761,A765,A767,A770,B757,B759,B760,B763,B767	1	TFF1_MOUSE
801278	A751,A757,A758,A763,A769,B751,B753,B758,B761,B767,B769,B770	A753,A759,A760,A761,A765,A767,A770,B757,B759,B760,B763,B765	0
801279	A751,A757,A758,A763,A769,B751,B753,B758,B763,B765,B767,B769	A753,A759,A760,A761,A765,A767,A770,B757,B759,B760,B761,B770	0
801280	A751,A757,A758,A763,A769,B751,B753,B758,B763,B765,B767,B770	A753,A759,A760,A761,A765,A767,A770,B757,B759,B760,B761,B769	0
801281	A751,A757,A758,A763,A769,B751,B753,B758,B763,B765,B769,B770	A753,A759,A760,A761,A765,A767,A770,B757,B759,B760,B761,B767	0
801282	A751,A757,A758,A763,A769,B751,B753,B758,B763,B767,B769,B770	A753,A759,A760,A761,A765,A767,A770,B757,B759,B760,B761,B765	0
801283	A751,A757,A758,A763,A769,B751,B753,B758,B765,B767,B769,B770	A753,A759,A760,A761,A765,A767,A770,B757,B759,B760,B761,B763	1	DEFB1_MOUSE
801284	A751,A757,A758,A763,A769,B751,B753,B759,B760,B761,B763,B765	A753,A759,A760,A761,A765,A767,A770,B757,B758,B767,B769,B770	1	LIFR_MOUSE
801285	A751,A757,A758,A763,A769,B751,B753,B759,B760,B761,B763,B767	A753,A759,A760,A761,A765,A767,A770,B757,B758,B765,B769,B770	0
801286	A751,A757,A758,A763,A769,B751,B753,B759,B760,B761,B763,B769	A753,A759,A760,A761,A765,A767,A770,B757,B758,B765,B767,B770	2	LIFR_MOUSE,CAMP_MOUSE
801287	A751,A757,A758,A763,A769,B751,B753,B759,B760,B761,B763,B770	A753,A759,A760,A761,A765,A767,A770,B757,B758,B765,B767,B769	1	LIFR_MOUSE
801288	A751,A757,A758,A763,A769,B751,B753,B759,B760,B761,B765,B767	A753,A759,A760,A761,A765,A767,A770,B757,B758,B763,B769,B770	1	SIAE_MOUSE
801289	A751,A757,A758,A763,A769,B751,B753,B759,B760,B761,B765,B769	A753,A759,A760,A761,A765,A767,A770,B757,B758,B763,B767,B770	2	TCO2_MOUSE,LIFR_MOUSE
801290	A751,A757,A758,A763,A769,B751,B753,B759,B760,B761,B765,B770	A753,A759,A760,A761,A765,A767,A770,B757,B758,B763,B767,B769	0
801291	A751,A757,A758,A763,A769,B751,B753,B759,B760,B761,B767,B769	A753,A759,A760,A761,A765,A767,A770,B757,B758,B763,B765,B770	0
801292	A751,A757,A758,A763,A769,B751,B753,B759,B760,B761,B767,B770	A753,A759,A760,A761,A765,A767,A770,B757,B758,B763,B765,B769	0
801293	A751,A757,A758,A763,A769,B751,B753,B759,B760,B761,B769,B770	A753,A759,A760,A761,A765,A767,A770,B757,B758,B763,B765,B767	0
801294	A751,A757,A758,A763,A769,B751,B753,B759,B760,B763,B765,B767	A753,A759,A760,A761,A765,A767,A770,B757,B758,B761,B769,B770	0
801295	A751,A757,A758,A763,A769,B751,B753,B759,B760,B763,B765,B769	A753,A759,A760,A761,A765,A767,A770,B757,B758,B761,B767,B770	1	LIFR_MOUSE
801296	A751,A757,A758,A763,A769,B751,B753,B759,B760,B763,B765,B770	A753,A759,A760,A761,A765,A767,A770,B757,B758,B761,B767,B769	0
801297	A751,A757,A758,A763,A769,B751,B753,B759,B760,B763,B767,B769	A753,A759,A760,A761,A765,A767,A770,B757,B758,B761,B765,B770	0
801298	A751,A757,A758,A763,A769,B751,B753,B759,B760,B763,B767,B770	A753,A759,A760,A761,A765,A767,A770,B757,B758,B761,B765,B769	0
801299	A751,A757,A758,A763,A769,B751,B753,B759,B760,B763,B769,B770	A753,A759,A760,A761,A765,A767,A770,B757,B758,B761,B765,B767	0
801300	A751,A757,A758,A763,A769,B751,B753,B759,B760,B765,B767,B769	A753,A759,A760,A761,A765,A767,A770,B757,B758,B761,B763,B770	0
801301	A751,A757,A758,A763,A769,B751,B753,B759,B760,B765,B767,B770	A753,A759,A760,A761,A765,A767,A770,B757,B758,B761,B763,B769	0
801302	A751,A757,A758,A763,A769,B751,B753,B759,B760,B765,B769,B770	A753,A759,A760,A761,A765,A767,A770,B757,B758,B761,B763,B767	3	YIPF3_MOUSE,GRN_MOUSE,TFF1_MOUSE
801303	A751,A757,A758,A763,A769,B751,B753,B759,B760,B767,B769,B770	A753,A759,A760,A761,A765,A767,A770,B757,B758,B761,B763,B765	1	GRN_MOUSE
801304	A751,A757,A758,A763,A769,B751,B753,B759,B761,B763,B765,B767	A753,A759,A760,A761,A765,A767,A770,B757,B758,B760,B769,B770	0
801305	A751,A757,A758,A763,A769,B751,B753,B759,B761,B763,B765,B769	A753,A759,A760,A761,A765,A767,A770,B757,B758,B760,B767,B770	1	LIFR_MOUSE
801306	A751,A757,A758,A763,A769,B751,B753,B759,B761,B763,B765,B770	A753,A759,A760,A761,A765,A767,A770,B757,B758,B760,B767,B769	1	LIFR_MOUSE
801307	A751,A757,A758,A763,A769,B751,B753,B759,B761,B763,B767,B769	A753,A759,A760,A761,A765,A767,A770,B757,B758,B760,B765,B770	0
801308	A751,A757,A758,A763,A769,B751,B753,B759,B761,B763,B767,B770	A753,A759,A760,A761,A765,A767,A770,B757,B758,B760,B765,B769	0
801309	A751,A757,A758,A763,A769,B751,B753,B759,B761,B763,B769,B770	A753,A759,A760,A761,A765,A767,A770,B757,B758,B760,B765,B767	1	LIFR_MOUSE
801310	A751,A757,A758,A763,A769,B751,B753,B759,B761,B765,B767,B769	A753,A759,A760,A761,A765,A767,A770,B757,B758,B760,B763,B770	2	LEG1H_MOUSE,SODC_MOUSE
801311	A751,A757,A758,A763,A769,B751,B753,B759,B761,B765,B767,B770	A753,A759,A760,A761,A765,A767,A770,B757,B758,B760,B763,B769	0
801312	A751,A757,A758,A763,A769,B751,B753,B759,B761,B765,B769,B770	A753,A759,A760,A761,A765,A767,A770,B757,B758,B760,B763,B767	4	NUCB1_MOUSE,LY6A_MOUSE,GRN_MOUSE,TFF1_MOUSE
801313	A751,A757,A758,A763,A769,B751,B753,B759,B761,B767,B769,B770	A753,A759,A760,A761,A765,A767,A770,B757,B758,B760,B763,B765	3	SODC_MOUSE,GRN_MOUSE,TFF1_MOUSE
801314	A751,A757,A758,A763,A769,B751,B753,B759,B763,B765,B767,B769	A753,A759,A760,A761,A765,A767,A770,B757,B758,B760,B761,B770	0
801315	A751,A757,A758,A763,A769,B751,B753,B759,B763,B765,B767,B770	A753,A759,A760,A761,A765,A767,A770,B757,B758,B760,B761,B769	0
801316	A751,A757,A758,A763,A769,B751,B753,B759,B763,B765,B769,B770	A753,A759,A760,A761,A765,A767,A770,B757,B758,B760,B761,B767	1	GRN_MOUSE
801317	A751,A757,A758,A763,A769,B751,B753,B759,B763,B767,B769,B770	A753,A759,A760,A761,A765,A767,A770,B757,B758,B760,B761,B765	1	GRN_MOUSE
801318	A751,A757,A758,A763,A769,B751,B753,B759,B765,B767,B769,B770	A753,A759,A760,A761,A765,A767,A770,B757,B758,B760,B761,B763	3	NUCB1_MOUSE,GRN_MOUSE,TFF1_MOUSE
801319	A751,A757,A758,A763,A769,B751,B753,B760,B761,B763,B765,B767	A753,A759,A760,A761,A765,A767,A770,B757,B758,B759,B769,B770	0
801320	A751,A757,A758,A763,A769,B751,B753,B760,B761,B763,B765,B769	A753,A759,A760,A761,A765,A767,A770,B757,B758,B759,B767,B770	1	LIFR_MOUSE
801321	A751,A757,A758,A763,A769,B751,B753,B760,B761,B763,B765,B770	A753,A759,A760,A761,A765,A767,A770,B757,B758,B759,B767,B769	0
801322	A751,A757,A758,A763,A769,B751,B753,B760,B761,B763,B767,B769	A753,A759,A760,A761,A765,A767,A770,B757,B758,B759,B765,B770	0
801323	A751,A757,A758,A763,A769,B751,B753,B760,B761,B763,B767,B770	A753,A759,A760,A761,A765,A767,A770,B757,B758,B759,B765,B769	0
801324	A751,A757,A758,A763,A769,B751,B753,B760,B761,B763,B769,B770	A753,A759,A760,A761,A765,A767,A770,B757,B758,B759,B765,B767	0
801325	A751,A757,A758,A763,A769,B751,B753,B760,B761,B765,B767,B769	A753,A759,A760,A761,A765,A767,A770,B757,B758,B759,B763,B770	0
801326	A751,A757,A758,A763,A769,B751,B753,B760,B761,B765,B767,B770	A753,A759,A760,A761,A765,A767,A770,B757,B758,B759,B763,B769	0
801327	A751,A757,A758,A763,A769,B751,B753,B760,B761,B765,B769,B770	A753,A759,A760,A761,A765,A767,A770,B757,B758,B759,B763,B767	1	TFF1_MOUSE
801328	A751,A757,A758,A763,A769,B751,B753,B760,B761,B767,B769,B770	A753,A759,A760,A761,A765,A767,A770,B757,B758,B759,B763,B765	1	TFF1_MOUSE
801329	A751,A757,A758,A763,A769,B751,B753,B760,B763,B765,B767,B769	A753,A759,A760,A761,A765,A767,A770,B757,B758,B759,B761,B770	0
801330	A751,A757,A758,A763,A769,B751,B753,B760,B763,B765,B767,B770	A753,A759,A760,A761,A765,A767,A770,B757,B758,B759,B761,B769	0
801331	A751,A757,A758,A763,A769,B751,B753,B760,B763,B765,B769,B770	A753,A759,A760,A761,A765,A767,A770,B757,B758,B759,B761,B767	0
801332	A751,A757,A758,A763,A769,B751,B753,B760,B763,B767,B769,B770	A753,A759,A760,A761,A765,A767,A770,B757,B758,B759,B761,B765	0
801333	A751,A757,A758,A763,A769,B751,B753,B760,B765,B767,B769,B770	A753,A759,A760,A761,A765,A767,A770,B757,B758,B759,B761,B763	1	TFF1_MOUSE
801334	A751,A757,A758,A763,A769,B751,B753,B761,B763,B765,B767,B769	A753,A759,A760,A761,A765,A767,A770,B757,B758,B759,B760,B770	0
801335	A751,A757,A758,A763,A769,B751,B753,B761,B763,B765,B767,B770	A753,A759,A760,A761,A765,A767,A770,B757,B758,B759,B760,B769	0
801336	A751,A757,A758,A763,A769,B751,B753,B761,B763,B765,B769,B770	A753,A759,A760,A761,A765,A767,A770,B757,B758,B759,B760,B767	0
801337	A751,A757,A758,A763,A769,B751,B753,B761,B763,B767,B769,B770	A753,A759,A760,A761,A765,A767,A770,B757,B758,B759,B760,B765	0
801338	A751,A757,A758,A763,A769,B751,B753,B761,B765,B767,B769,B770	A753,A759,A760,A761,A765,A767,A770,B757,B758,B759,B760,B763	1	TFF1_MOUSE
801339	A751,A757,A758,A763,A769,B751,B753,B763,B765,B767,B769,B770	A753,A759,A760,A761,A765,A767,A770,B757,B758,B759,B760,B761	1	IGHG1_MOUSE
801340	A751,A757,A758,A763,A769,B751,B757,B758,B759,B760,B761,B763	A753,A759,A760,A761,A765,A767,A770,B753,B765,B767,B769,B770	1	LGMN_MOUSE
801341	A751,A757,A758,A763,A769,B751,B757,B758,B759,B760,B761,B765	A753,A759,A760,A761,A765,A767,A770,B753,B763,B767,B769,B770	3	LGMN_MOUSE,CATZ_MOUSE,ENOA_MOUSE
801342	A751,A757,A758,A763,A769,B751,B757,B758,B759,B760,B761,B767	A753,A759,A760,A761,A765,A767,A770,B753,B763,B765,B769,B770	5	PLBL2_MOUSE,MUP18_MOUSE,CD177_MOUSE,LGMN_MOUSE,RISC_MOUSE
801343	A751,A757,A758,A763,A769,B751,B757,B758,B759,B760,B761,B769	A753,A759,A760,A761,A765,A767,A770,B753,B763,B765,B767,B770	3	PLBL2_MOUSE,MUP18_MOUSE,LGMN_MOUSE
801344	A751,A757,A758,A763,A769,B751,B757,B758,B759,B760,B761,B770	A753,A759,A760,A761,A765,A767,A770,B753,B763,B765,B767,B769	4	LY6A_MOUSE,LAMP2_MOUSE,LGMN_MOUSE,ENOA_MOUSE
801345	A751,A757,A758,A763,A769,B751,B757,B758,B759,B760,B763,B765	A753,A759,A760,A761,A765,A767,A770,B753,B761,B767,B769,B770	1	LGMN_MOUSE
801346	A751,A757,A758,A763,A769,B751,B757,B758,B759,B760,B763,B767	A753,A759,A760,A761,A765,A767,A770,B753,B761,B765,B769,B770	0
801347	A751,A757,A758,A763,A769,B751,B757,B758,B759,B760,B763,B769	A753,A759,A760,A761,A765,A767,A770,B753,B761,B765,B767,B770	0
801348	A751,A757,A758,A763,A769,B751,B757,B758,B759,B760,B763,B770	A753,A759,A760,A761,A765,A767,A770,B753,B761,B765,B767,B769	0
801349	A751,A757,A758,A763,A769,B751,B757,B758,B759,B760,B765,B767	A753,A759,A760,A761,A765,A767,A770,B753,B761,B763,B769,B770	1	CATZ_MOUSE
801350	A751,A757,A758,A763,A769,B751,B757,B758,B759,B760,B765,B769	A753,A759,A760,A761,A765,A767,A770,B753,B761,B763,B767,B770	2	LGMN_MOUSE,CATZ_MOUSE
801351	A751,A757,A758,A763,A769,B751,B757,B758,B759,B760,B765,B770	A753,A759,A760,A761,A765,A767,A770,B753,B761,B763,B767,B769	5	LTBP4_MOUSE,LAMP2_MOUSE,LGMN_MOUSE,CATZ_MOUSE,ENOA_MOUSE
801352	A751,A757,A758,A763,A769,B751,B757,B758,B759,B760,B767,B769	A753,A759,A760,A761,A765,A767,A770,B753,B761,B763,B765,B770	1	PLBL2_MOUSE
801353	A751,A757,A758,A763,A769,B751,B757,B758,B759,B760,B767,B770	A753,A759,A760,A761,A765,A767,A770,B753,B761,B763,B765,B769	1	LAMP2_MOUSE
801354	A751,A757,A758,A763,A769,B751,B757,B758,B759,B760,B769,B770	A753,A759,A760,A761,A765,A767,A770,B753,B761,B763,B765,B767	1	LAMP2_MOUSE
801355	A751,A757,A758,A763,A769,B751,B757,B758,B759,B761,B763,B765	A753,A759,A760,A761,A765,A767,A770,B753,B760,B767,B769,B770	1	GPX3_MOUSE
801356	A751,A757,A758,A763,A769,B751,B757,B758,B759,B761,B763,B767	A753,A759,A760,A761,A765,A767,A770,B753,B760,B765,B769,B770	1	GPX3_MOUSE
801357	A751,A757,A758,A763,A769,B751,B757,B758,B759,B761,B763,B769	A753,A759,A760,A761,A765,A767,A770,B753,B760,B765,B767,B770	1	GPX3_MOUSE
801358	A751,A757,A758,A763,A769,B751,B757,B758,B759,B761,B763,B770	A753,A759,A760,A761,A765,A767,A770,B753,B760,B765,B767,B769	0
801359	A751,A757,A758,A763,A769,B751,B757,B758,B759,B761,B765,B767	A753,A759,A760,A761,A765,A767,A770,B753,B760,B763,B769,B770	2	PIP_MOUSE,GPX3_MOUSE
801360	A751,A757,A758,A763,A769,B751,B757,B758,B759,B761,B765,B769	A753,A759,A760,A761,A765,A767,A770,B753,B760,B763,B767,B770	2	PIP_MOUSE,LGMN_MOUSE
801361	A751,A757,A758,A763,A769,B751,B757,B758,B759,B761,B765,B770	A753,A759,A760,A761,A765,A767,A770,B753,B760,B763,B767,B769	3	LY6A_MOUSE,LAMP2_MOUSE,LGMN_MOUSE
801362	A751,A757,A758,A763,A769,B751,B757,B758,B759,B761,B767,B769	A753,A759,A760,A761,A765,A767,A770,B753,B760,B763,B765,B770	2	SODC_MOUSE,GPX3_MOUSE
801363	A751,A757,A758,A763,A769,B751,B757,B758,B759,B761,B767,B770	A753,A759,A760,A761,A765,A767,A770,B753,B760,B763,B765,B769	2	LAMP2_MOUSE,GPX3_MOUSE
801364	A751,A757,A758,A763,A769,B751,B757,B758,B759,B761,B769,B770	A753,A759,A760,A761,A765,A767,A770,B753,B760,B763,B765,B767	2	LY6A_MOUSE,LAMP2_MOUSE
801365	A751,A757,A758,A763,A769,B751,B757,B758,B759,B763,B765,B767	A753,A759,A760,A761,A765,A767,A770,B753,B760,B761,B769,B770	1	GPX3_MOUSE
801366	A751,A757,A758,A763,A769,B751,B757,B758,B759,B763,B765,B769	A753,A759,A760,A761,A765,A767,A770,B753,B760,B761,B767,B770	0
801367	A751,A757,A758,A763,A769,B751,B757,B758,B759,B763,B765,B770	A753,A759,A760,A761,A765,A767,A770,B753,B760,B761,B767,B769	0
801368	A751,A757,A758,A763,A769,B751,B757,B758,B759,B763,B767,B769	A753,A759,A760,A761,A765,A767,A770,B753,B760,B761,B765,B770	0
801369	A751,A757,A758,A763,A769,B751,B757,B758,B759,B763,B767,B770	A753,A759,A760,A761,A765,A767,A770,B753,B760,B761,B765,B769	0
801370	A751,A757,A758,A763,A769,B751,B757,B758,B759,B763,B769,B770	A753,A759,A760,A761,A765,A767,A770,B753,B760,B761,B765,B767	0
801371	A751,A757,A758,A763,A769,B751,B757,B758,B759,B765,B767,B769	A753,A759,A760,A761,A765,A767,A770,B753,B760,B761,B763,B770	0
801372	A751,A757,A758,A763,A769,B751,B757,B758,B759,B765,B767,B770	A753,A759,A760,A761,A765,A767,A770,B753,B760,B761,B763,B769	2	LTBP4_MOUSE,LAMP2_MOUSE
801373	A751,A757,A758,A763,A769,B751,B757,B758,B759,B765,B769,B770	A753,A759,A760,A761,A765,A767,A770,B753,B760,B761,B763,B767	5	LTBP4_MOUSE,NUCB1_MOUSE,LY6A_MOUSE,AMPE_MOUSE,LAMP2_MOUSE
801374	A751,A757,A758,A763,A769,B751,B757,B758,B759,B767,B769,B770	A753,A759,A760,A761,A765,A767,A770,B753,B760,B761,B763,B765	1	LAMP2_MOUSE
801375	A751,A757,A758,A763,A769,B751,B757,B758,B760,B761,B763,B765	A753,A759,A760,A761,A765,A767,A770,B753,B759,B767,B769,B770	0
801376	A751,A757,A758,A763,A769,B751,B757,B758,B760,B761,B763,B767	A753,A759,A760,A761,A765,A767,A770,B753,B759,B765,B769,B770	0
801377	A751,A757,A758,A763,A769,B751,B757,B758,B760,B761,B763,B769	A753,A759,A760,A761,A765,A767,A770,B753,B759,B765,B767,B770	0
801378	A751,A757,A758,A763,A769,B751,B757,B758,B760,B761,B763,B770	A753,A759,A760,A761,A765,A767,A770,B753,B759,B765,B767,B769	0
801379	A751,A757,A758,A763,A769,B751,B757,B758,B760,B761,B765,B767	A753,A759,A760,A761,A765,A767,A770,B753,B759,B763,B769,B770	0
801380	A751,A757,A758,A763,A769,B751,B757,B758,B760,B761,B765,B769	A753,A759,A760,A761,A765,A767,A770,B753,B759,B763,B767,B770	0
801381	A751,A757,A758,A763,A769,B751,B757,B758,B760,B761,B765,B770	A753,A759,A760,A761,A765,A767,A770,B753,B759,B763,B767,B769	0
801382	A751,A757,A758,A763,A769,B751,B757,B758,B760,B761,B767,B769	A753,A759,A760,A761,A765,A767,A770,B753,B759,B763,B765,B770	0
801383	A751,A757,A758,A763,A769,B751,B757,B758,B760,B761,B767,B770	A753,A759,A760,A761,A765,A767,A770,B753,B759,B763,B765,B769	0
801384	A751,A757,A758,A763,A769,B751,B757,B758,B760,B761,B769,B770	A753,A759,A760,A761,A765,A767,A770,B753,B759,B763,B765,B767	1	LAMP2_MOUSE
801385	A751,A757,A758,A763,A769,B751,B757,B758,B760,B763,B765,B767	A753,A759,A760,A761,A765,A767,A770,B753,B759,B761,B769,B770	0
801386	A751,A757,A758,A763,A769,B751,B757,B758,B760,B763,B765,B769	A753,A759,A760,A761,A765,A767,A770,B753,B759,B761,B767,B770	0
801387	A751,A757,A758,A763,A769,B751,B757,B758,B760,B763,B765,B770	A753,A759,A760,A761,A765,A767,A770,B753,B759,B761,B767,B769	0
801388	A751,A757,A758,A763,A769,B751,B757,B758,B760,B763,B767,B769	A753,A759,A760,A761,A765,A767,A770,B753,B759,B761,B765,B770	0
801389	A751,A757,A758,A763,A769,B751,B757,B758,B760,B763,B767,B770	A753,A759,A760,A761,A765,A767,A770,B753,B759,B761,B765,B769	0
801390	A751,A757,A758,A763,A769,B751,B757,B758,B760,B763,B769,B770	A753,A759,A760,A761,A765,A767,A770,B753,B759,B761,B765,B767	0
801391	A751,A757,A758,A763,A769,B751,B757,B758,B760,B765,B767,B769	A753,A759,A760,A761,A765,A767,A770,B753,B759,B761,B763,B770	0
801392	A751,A757,A758,A763,A769,B751,B757,B758,B760,B765,B767,B770	A753,A759,A760,A761,A765,A767,A770,B753,B759,B761,B763,B769	0
801393	A751,A757,A758,A763,A769,B751,B757,B758,B760,B765,B769,B770	A753,A759,A760,A761,A765,A767,A770,B753,B759,B761,B763,B767	0
801394	A751,A757,A758,A763,A769,B751,B757,B758,B760,B767,B769,B770	A753,A759,A760,A761,A765,A767,A770,B753,B759,B761,B763,B765	0
801395	A751,A757,A758,A763,A769,B751,B757,B758,B761,B763,B765,B767	A753,A759,A760,A761,A765,A767,A770,B753,B759,B760,B769,B770	1	GPX3_MOUSE
801396	A751,A757,A758,A763,A769,B751,B757,B758,B761,B763,B765,B769	A753,A759,A760,A761,A765,A767,A770,B753,B759,B760,B767,B770	0
801397	A751,A757,A758,A763,A769,B751,B757,B758,B761,B763,B765,B770	A753,A759,A760,A761,A765,A767,A770,B753,B759,B760,B767,B769	0
801398	A751,A757,A758,A763,A769,B751,B757,B758,B761,B763,B767,B769	A753,A759,A760,A761,A765,A767,A770,B753,B759,B760,B765,B770	0
801399	A751,A757,A758,A763,A769,B751,B757,B758,B761,B763,B767,B770	A753,A759,A760,A761,A765,A767,A770,B753,B759,B760,B765,B769	0
801400	A751,A757,A758,A763,A769,B751,B757,B758,B761,B763,B769,B770	A753,A759,A760,A761,A765,A767,A770,B753,B759,B760,B765,B767	0
801401	A751,A757,A758,A763,A769,B751,B757,B758,B761,B765,B767,B769	A753,A759,A760,A761,A765,A767,A770,B753,B759,B760,B763,B770	0
801402	A751,A757,A758,A763,A769,B751,B757,B758,B761,B765,B767,B770	A753,A759,A760,A761,A765,A767,A770,B753,B759,B760,B763,B769	1	HGFA_MOUSE
801403	A751,A757,A758,A763,A769,B751,B757,B758,B761,B765,B769,B770	A753,A759,A760,A761,A765,A767,A770,B753,B759,B760,B763,B767	1	TFF1_MOUSE
801404	A751,A757,A758,A763,A769,B751,B757,B758,B761,B767,B769,B770	A753,A759,A760,A761,A765,A767,A770,B753,B759,B760,B763,B765	0
801405	A751,A757,A758,A763,A769,B751,B757,B758,B763,B765,B767,B769	A753,A759,A760,A761,A765,A767,A770,B753,B759,B760,B761,B770	0
801406	A751,A757,A758,A763,A769,B751,B757,B758,B763,B765,B767,B770	A753,A759,A760,A761,A765,A767,A770,B753,B759,B760,B761,B769	0
801407	A751,A757,A758,A763,A769,B751,B757,B758,B763,B765,B769,B770	A753,A759,A760,A761,A765,A767,A770,B753,B759,B760,B761,B767	0
801408	A751,A757,A758,A763,A769,B751,B757,B758,B763,B767,B769,B770	A753,A759,A760,A761,A765,A767,A770,B753,B759,B760,B761,B765	0
801409	A751,A757,A758,A763,A769,B751,B757,B758,B765,B767,B769,B770	A753,A759,A760,A761,A765,A767,A770,B753,B759,B760,B761,B763	0
801410	A751,A757,A758,A763,A769,B751,B757,B759,B760,B761,B763,B765	A753,A759,A760,A761,A765,A767,A770,B753,B758,B767,B769,B770	1	LGMN_MOUSE
801411	A751,A757,A758,A763,A769,B751,B757,B759,B760,B761,B763,B767	A753,A759,A760,A761,A765,A767,A770,B753,B758,B765,B769,B770	0
801412	A751,A757,A758,A763,A769,B751,B757,B759,B760,B761,B763,B769	A753,A759,A760,A761,A765,A767,A770,B753,B758,B765,B767,B770	1	LGMN_MOUSE
801413	A751,A757,A758,A763,A769,B751,B757,B759,B760,B761,B763,B770	A753,A759,A760,A761,A765,A767,A770,B753,B758,B765,B767,B769	1	LGMN_MOUSE
801414	A751,A757,A758,A763,A769,B751,B757,B759,B760,B761,B765,B767	A753,A759,A760,A761,A765,A767,A770,B753,B758,B763,B769,B770	1	LGMN_MOUSE
801415	A751,A757,A758,A763,A769,B751,B757,B759,B760,B761,B765,B769	A753,A759,A760,A761,A765,A767,A770,B753,B758,B763,B767,B770	1	LGMN_MOUSE
801416	A751,A757,A758,A763,A769,B751,B757,B759,B760,B761,B765,B770	A753,A759,A760,A761,A765,A767,A770,B753,B758,B763,B767,B769	2	LAMP2_MOUSE,LGMN_MOUSE
801417	A751,A757,A758,A763,A769,B751,B757,B759,B760,B761,B767,B769	A753,A759,A760,A761,A765,A767,A770,B753,B758,B763,B765,B770	2	PLBL2_MOUSE,LGMN_MOUSE
801418	A751,A757,A758,A763,A769,B751,B757,B759,B760,B761,B767,B770	A753,A759,A760,A761,A765,A767,A770,B753,B758,B763,B765,B769	1	LAMP2_MOUSE
801419	A751,A757,A758,A763,A769,B751,B757,B759,B760,B761,B769,B770	A753,A759,A760,A761,A765,A767,A770,B753,B758,B763,B765,B767	3	PLBL2_MOUSE,LAMP2_MOUSE,LGMN_MOUSE
801420	A751,A757,A758,A763,A769,B751,B757,B759,B760,B763,B765,B767	A753,A759,A760,A761,A765,A767,A770,B753,B758,B761,B769,B770	0
801421	A751,A757,A758,A763,A769,B751,B757,B759,B760,B763,B765,B769	A753,A759,A760,A761,A765,A767,A770,B753,B758,B761,B767,B770	1	LGMN_MOUSE
801422	A751,A757,A758,A763,A769,B751,B757,B759,B760,B763,B765,B770	A753,A759,A760,A761,A765,A767,A770,B753,B758,B761,B767,B769	0
801423	A751,A757,A758,A763,A769,B751,B757,B759,B760,B763,B767,B769	A753,A759,A760,A761,A765,A767,A770,B753,B758,B761,B765,B770	0
801424	A751,A757,A758,A763,A769,B751,B757,B759,B760,B763,B767,B770	A753,A759,A760,A761,A765,A767,A770,B753,B758,B761,B765,B769	0
801425	A751,A757,A758,A763,A769,B751,B757,B759,B760,B763,B769,B770	A753,A759,A760,A761,A765,A767,A770,B753,B758,B761,B765,B767	0
801426	A751,A757,A758,A763,A769,B751,B757,B759,B760,B765,B767,B769	A753,A759,A760,A761,A765,A767,A770,B753,B758,B761,B763,B770	0
801427	A751,A757,A758,A763,A769,B751,B757,B759,B760,B765,B767,B770	A753,A759,A760,A761,A765,A767,A770,B753,B758,B761,B763,B769	2	LTBP4_MOUSE,LAMP2_MOUSE
801428	A751,A757,A758,A763,A769,B751,B757,B759,B760,B765,B769,B770	A753,A759,A760,A761,A765,A767,A770,B753,B758,B761,B763,B767	2	LAMP2_MOUSE,LGMN_MOUSE
801429	A751,A757,A758,A763,A769,B751,B757,B759,B760,B767,B769,B770	A753,A759,A760,A761,A765,A767,A770,B753,B758,B761,B763,B765	1	LAMP2_MOUSE
801430	A751,A757,A758,A763,A769,B751,B757,B759,B761,B763,B765,B767	A753,A759,A760,A761,A765,A767,A770,B753,B758,B760,B769,B770	0
801431	A751,A757,A758,A763,A769,B751,B757,B759,B761,B763,B765,B769	A753,A759,A760,A761,A765,A767,A770,B753,B758,B760,B767,B770	1	LGMN_MOUSE
801432	A751,A757,A758,A763,A769,B751,B757,B759,B761,B763,B765,B770	A753,A759,A760,A761,A765,A767,A770,B753,B758,B760,B767,B769	0
801433	A751,A757,A758,A763,A769,B751,B757,B759,B761,B763,B767,B769	A753,A759,A760,A761,A765,A767,A770,B753,B758,B760,B765,B770	0
801434	A751,A757,A758,A763,A769,B751,B757,B759,B761,B763,B767,B770	A753,A759,A760,A761,A765,A767,A770,B753,B758,B760,B765,B769	0
801435	A751,A757,A758,A763,A769,B751,B757,B759,B761,B763,B769,B770	A753,A759,A760,A761,A765,A767,A770,B753,B758,B760,B765,B767	0
801436	A751,A757,A758,A763,A769,B751,B757,B759,B761,B765,B767,B769	A753,A759,A760,A761,A765,A767,A770,B753,B758,B760,B763,B770	2	SODC_MOUSE,SH3L3_MOUSE
801437	A751,A757,A758,A763,A769,B751,B757,B759,B761,B765,B767,B770	A753,A759,A760,A761,A765,A767,A770,B753,B758,B760,B763,B769	3	SODC_MOUSE,LTBP4_MOUSE,LAMP2_MOUSE
801438	A751,A757,A758,A763,A769,B751,B757,B759,B761,B765,B769,B770	A753,A759,A760,A761,A765,A767,A770,B753,B758,B760,B763,B767	6	SODC_MOUSE,NUCB1_MOUSE,LY6A_MOUSE,TFF1_MOUSE,LAMP2_MOUSE,LGMN_MOUSE
801439	A751,A757,A758,A763,A769,B751,B757,B759,B761,B767,B769,B770	A753,A759,A760,A761,A765,A767,A770,B753,B758,B760,B763,B765	2	SODC_MOUSE,LAMP2_MOUSE
801440	A751,A757,A758,A763,A769,B751,B757,B759,B763,B765,B767,B769	A753,A759,A760,A761,A765,A767,A770,B753,B758,B760,B761,B770	0
801441	A751,A757,A758,A763,A769,B751,B757,B759,B763,B765,B767,B770	A753,A759,A760,A761,A765,A767,A770,B753,B758,B760,B761,B769	1	LTBP4_MOUSE
801442	A751,A757,A758,A763,A769,B751,B757,B759,B763,B765,B769,B770	A753,A759,A760,A761,A765,A767,A770,B753,B758,B760,B761,B767	0
801443	A751,A757,A758,A763,A769,B751,B757,B759,B763,B767,B769,B770	A753,A759,A760,A761,A765,A767,A770,B753,B758,B760,B761,B765	0
801444	A751,A757,A758,A763,A769,B751,B757,B759,B765,B767,B769,B770	A753,A759,A760,A761,A765,A767,A770,B753,B758,B760,B761,B763	6	LTBP4_MOUSE,NUCB1_MOUSE,SH3L3_MOUSE,GRN_MOUSE,TFF1_MOUSE,LAMP2_MOUSE
801445	A751,A757,A758,A763,A769,B751,B757,B760,B761,B763,B765,B767	A753,A759,A760,A761,A765,A767,A770,B753,B758,B759,B769,B770	0
801446	A751,A757,A758,A763,A769,B751,B757,B760,B761,B763,B765,B769	A753,A759,A760,A761,A765,A767,A770,B753,B758,B759,B767,B770	0
801447	A751,A757,A758,A763,A769,B751,B757,B760,B761,B763,B765,B770	A753,A759,A760,A761,A765,A767,A770,B753,B758,B759,B767,B769	0
801448	A751,A757,A758,A763,A769,B751,B757,B760,B761,B763,B767,B769	A753,A759,A760,A761,A765,A767,A770,B753,B758,B759,B765,B770	0
801449	A751,A757,A758,A763,A769,B751,B757,B760,B761,B763,B767,B770	A753,A759,A760,A761,A765,A767,A770,B753,B758,B759,B765,B769	0
801450	A751,A757,A758,A763,A769,B751,B757,B760,B761,B763,B769,B770	A753,A759,A760,A761,A765,A767,A770,B753,B758,B759,B765,B767	0
801451	A751,A757,A758,A763,A769,B751,B757,B760,B761,B765,B767,B769	A753,A759,A760,A761,A765,A767,A770,B753,B758,B759,B763,B770	0
801452	A751,A757,A758,A763,A769,B751,B757,B760,B761,B765,B767,B770	A753,A759,A760,A761,A765,A767,A770,B753,B758,B759,B763,B769	0
801453	A751,A757,A758,A763,A769,B751,B757,B760,B761,B765,B769,B770	A753,A759,A760,A761,A765,A767,A770,B753,B758,B759,B763,B767	2	TFF1_MOUSE,LAMP2_MOUSE
801454	A751,A757,A758,A763,A769,B751,B757,B760,B761,B767,B769,B770	A753,A759,A760,A761,A765,A767,A770,B753,B758,B759,B763,B765	0
801455	A751,A757,A758,A763,A769,B751,B757,B760,B763,B765,B767,B769	A753,A759,A760,A761,A765,A767,A770,B753,B758,B759,B761,B770	0
801456	A751,A757,A758,A763,A769,B751,B757,B760,B763,B765,B767,B770	A753,A759,A760,A761,A765,A767,A770,B753,B758,B759,B761,B769	0
801457	A751,A757,A758,A763,A769,B751,B757,B760,B763,B765,B769,B770	A753,A759,A760,A761,A765,A767,A770,B753,B758,B759,B761,B767	0
801458	A751,A757,A758,A763,A769,B751,B757,B760,B763,B767,B769,B770	A753,A759,A760,A761,A765,A767,A770,B753,B758,B759,B761,B765	0
801459	A751,A757,A758,A763,A769,B751,B757,B760,B765,B767,B769,B770	A753,A759,A760,A761,A765,A767,A770,B753,B758,B759,B761,B763	1	TFF1_MOUSE
801460	A751,A757,A758,A763,A769,B751,B757,B761,B763,B765,B767,B769	A753,A759,A760,A761,A765,A767,A770,B753,B758,B759,B760,B770	0
801461	A751,A757,A758,A763,A769,B751,B757,B761,B763,B765,B767,B770	A753,A759,A760,A761,A765,A767,A770,B753,B758,B759,B760,B769	0
801462	A751,A757,A758,A763,A769,B751,B757,B761,B763,B765,B769,B770	A753,A759,A760,A761,A765,A767,A770,B753,B758,B759,B760,B767	0
801463	A751,A757,A758,A763,A769,B751,B757,B761,B763,B767,B769,B770	A753,A759,A760,A761,A765,A767,A770,B753,B758,B759,B760,B765	0
801464	A751,A757,A758,A763,A769,B751,B757,B761,B765,B767,B769,B770	A753,A759,A760,A761,A765,A767,A770,B753,B758,B759,B760,B763	2	SODC_MOUSE,TFF1_MOUSE
801465	A751,A757,A758,A763,A769,B751,B757,B763,B765,B767,B769,B770	A753,A759,A760,A761,A765,A767,A770,B753,B758,B759,B760,B761	0
801466	A751,A757,A758,A763,A769,B751,B758,B759,B760,B761,B763,B765	A753,A759,A760,A761,A765,A767,A770,B753,B757,B767,B769,B770	0
801467	A751,A757,A758,A763,A769,B751,B758,B759,B760,B761,B763,B767	A753,A759,A760,A761,A765,A767,A770,B753,B757,B765,B769,B770	1	PRTN3_MOUSE
801468	A751,A757,A758,A763,A769,B751,B758,B759,B760,B761,B763,B769	A753,A759,A760,A761,A765,A767,A770,B753,B757,B765,B767,B770	1	PRTN3_MOUSE
801469	A751,A757,A758,A763,A769,B751,B758,B759,B760,B761,B763,B770	A753,A759,A760,A761,A765,A767,A770,B753,B757,B765,B767,B769	1	PRTN3_MOUSE
801470	A751,A757,A758,A763,A769,B751,B758,B759,B760,B761,B765,B767	A753,A759,A760,A761,A765,A767,A770,B753,B757,B763,B769,B770	0
801471	A751,A757,A758,A763,A769,B751,B758,B759,B760,B761,B765,B769	A753,A759,A760,A761,A765,A767,A770,B753,B757,B763,B767,B770	1	PRTN3_MOUSE
801472	A751,A757,A758,A763,A769,B751,B758,B759,B760,B761,B765,B770	A753,A759,A760,A761,A765,A767,A770,B753,B757,B763,B767,B769	2	LY6A_MOUSE,ENOA_MOUSE
801473	A751,A757,A758,A763,A769,B751,B758,B759,B760,B761,B767,B769	A753,A759,A760,A761,A765,A767,A770,B753,B757,B763,B765,B770	1	PRTN3_MOUSE
801474	A751,A757,A758,A763,A769,B751,B758,B759,B760,B761,B767,B770	A753,A759,A760,A761,A765,A767,A770,B753,B757,B763,B765,B769	0
801475	A751,A757,A758,A763,A769,B751,B758,B759,B760,B761,B769,B770	A753,A759,A760,A761,A765,A767,A770,B753,B757,B763,B765,B767	3	PRTN3_MOUSE,LY6A_MOUSE,LAMP2_MOUSE
801476	A751,A757,A758,A763,A769,B751,B758,B759,B760,B763,B765,B767	A753,A759,A760,A761,A765,A767,A770,B753,B757,B761,B769,B770	0
801477	A751,A757,A758,A763,A769,B751,B758,B759,B760,B763,B765,B769	A753,A759,A760,A761,A765,A767,A770,B753,B757,B761,B767,B770	0
801478	A751,A757,A758,A763,A769,B751,B758,B759,B760,B763,B765,B770	A753,A759,A760,A761,A765,A767,A770,B753,B757,B761,B767,B769	0
801479	A751,A757,A758,A763,A769,B751,B758,B759,B760,B763,B767,B769	A753,A759,A760,A761,A765,A767,A770,B753,B757,B761,B765,B770	1	PRTN3_MOUSE
801480	A751,A757,A758,A763,A769,B751,B758,B759,B760,B763,B767,B770	A753,A759,A760,A761,A765,A767,A770,B753,B757,B761,B765,B769	0
801481	A751,A757,A758,A763,A769,B751,B758,B759,B760,B763,B769,B770	A753,A759,A760,A761,A765,A767,A770,B753,B757,B761,B765,B767	0
801482	A751,A757,A758,A763,A769,B751,B758,B759,B760,B765,B767,B769	A753,A759,A760,A761,A765,A767,A770,B753,B757,B761,B763,B770	0
801483	A751,A757,A758,A763,A769,B751,B758,B759,B760,B765,B767,B770	A753,A759,A760,A761,A765,A767,A770,B753,B757,B761,B763,B769	2	LTBP4_MOUSE,F174A_MOUSE
801484	A751,A757,A758,A763,A769,B751,B758,B759,B760,B765,B769,B770	A753,A759,A760,A761,A765,A767,A770,B753,B757,B761,B763,B767	2	YIPF3_MOUSE,GRN_MOUSE
801485	A751,A757,A758,A763,A769,B751,B758,B759,B760,B767,B769,B770	A753,A759,A760,A761,A765,A767,A770,B753,B757,B761,B763,B765	1	GRN_MOUSE
801486	A751,A757,A758,A763,A769,B751,B758,B759,B761,B763,B765,B767	A753,A759,A760,A761,A765,A767,A770,B753,B757,B760,B769,B770	0
801487	A751,A757,A758,A763,A769,B751,B758,B759,B761,B763,B765,B769	A753,A759,A760,A761,A765,A767,A770,B753,B757,B760,B767,B770	0
801488	A751,A757,A758,A763,A769,B751,B758,B759,B761,B763,B765,B770	A753,A759,A760,A761,A765,A767,A770,B753,B757,B760,B767,B769	0
801489	A751,A757,A758,A763,A769,B751,B758,B759,B761,B763,B767,B769	A753,A759,A760,A761,A765,A767,A770,B753,B757,B760,B765,B770	1	PRTN3_MOUSE
801490	A751,A757,A758,A763,A769,B751,B758,B759,B761,B763,B767,B770	A753,A759,A760,A761,A765,A767,A770,B753,B757,B760,B765,B769	0
801491	A751,A757,A758,A763,A769,B751,B758,B759,B761,B763,B769,B770	A753,A759,A760,A761,A765,A767,A770,B753,B757,B760,B765,B767	0
801492	A751,A757,A758,A763,A769,B751,B758,B759,B761,B765,B767,B769	A753,A759,A760,A761,A765,A767,A770,B753,B757,B760,B763,B770	3	LEG1H_MOUSE,SODC_MOUSE,PIP_MOUSE
801493	A751,A757,A758,A763,A769,B751,B758,B759,B761,B765,B767,B770	A753,A759,A760,A761,A765,A767,A770,B753,B757,B760,B763,B769	3	LTBP4_MOUSE,LY6A_MOUSE,F174A_MOUSE
801494	A751,A757,A758,A763,A769,B751,B758,B759,B761,B765,B769,B770	A753,A759,A760,A761,A765,A767,A770,B753,B757,B760,B763,B767	4	PIP_MOUSE,LY6A_MOUSE,GRN_MOUSE,TFF1_MOUSE
801495	A751,A757,A758,A763,A769,B751,B758,B759,B761,B767,B769,B770	A753,A759,A760,A761,A765,A767,A770,B753,B757,B760,B763,B765	2	SODC_MOUSE,GRN_MOUSE
801496	A751,A757,A758,A763,A769,B751,B758,B759,B763,B765,B767,B769	A753,A759,A760,A761,A765,A767,A770,B753,B757,B760,B761,B770	0
801497	A751,A757,A758,A763,A769,B751,B758,B759,B763,B765,B767,B770	A753,A759,A760,A761,A765,A767,A770,B753,B757,B760,B761,B769	1	LTBP4_MOUSE
801498	A751,A757,A758,A763,A769,B751,B758,B759,B763,B765,B769,B770	A753,A759,A760,A761,A765,A767,A770,B753,B757,B760,B761,B767	1	GRN_MOUSE
801499	A751,A757,A758,A763,A769,B751,B758,B759,B763,B767,B769,B770	A753,A759,A760,A761,A765,A767,A770,B753,B757,B760,B761,B765	1	GRN_MOUSE
801500	A751,A757,A758,A763,A769,B751,B758,B759,B765,B767,B769,B770	A753,A759,A760,A761,A765,A767,A770,B753,B757,B760,B761,B763	6	ATOX1_MOUSE,LTBP4_MOUSE,NUCB1_MOUSE,YIPF3_MOUSE,GRN_MOUSE,F174A_MOUSE
801501	A751,A757,A758,A763,A769,B751,B758,B760,B761,B763,B765,B767	A753,A759,A760,A761,A765,A767,A770,B753,B757,B759,B769,B770	0
801502	A751,A757,A758,A763,A769,B751,B758,B760,B761,B763,B765,B769	A753,A759,A760,A761,A765,A767,A770,B753,B757,B759,B767,B770	0
801503	A751,A757,A758,A763,A769,B751,B758,B760,B761,B763,B765,B770	A753,A759,A760,A761,A765,A767,A770,B753,B757,B759,B767,B769	0
801504	A751,A757,A758,A763,A769,B751,B758,B760,B761,B763,B767,B769	A753,A759,A760,A761,A765,A767,A770,B753,B757,B759,B765,B770	1	PRTN3_MOUSE
801505	A751,A757,A758,A763,A769,B751,B758,B760,B761,B763,B767,B770	A753,A759,A760,A761,A765,A767,A770,B753,B757,B759,B765,B769	0
801506	A751,A757,A758,A763,A769,B751,B758,B760,B761,B763,B769,B770	A753,A759,A760,A761,A765,A767,A770,B753,B757,B759,B765,B767	0
801507	A751,A757,A758,A763,A769,B751,B758,B760,B761,B765,B767,B769	A753,A759,A760,A761,A765,A767,A770,B753,B757,B759,B763,B770	0
801508	A751,A757,A758,A763,A769,B751,B758,B760,B761,B765,B767,B770	A753,A759,A760,A761,A765,A767,A770,B753,B757,B759,B763,B769	0
801509	A751,A757,A758,A763,A769,B751,B758,B760,B761,B765,B769,B770	A753,A759,A760,A761,A765,A767,A770,B753,B757,B759,B763,B767	1	TFF1_MOUSE
801510	A751,A757,A758,A763,A769,B751,B758,B760,B761,B767,B769,B770	A753,A759,A760,A761,A765,A767,A770,B753,B757,B759,B763,B765	0
801511	A751,A757,A758,A763,A769,B751,B758,B760,B763,B765,B767,B769	A753,A759,A760,A761,A765,A767,A770,B753,B757,B759,B761,B770	0
801512	A751,A757,A758,A763,A769,B751,B758,B760,B763,B765,B767,B770	A753,A759,A760,A761,A765,A767,A770,B753,B757,B759,B761,B769	0
801513	A751,A757,A758,A763,A769,B751,B758,B760,B763,B765,B769,B770	A753,A759,A760,A761,A765,A767,A770,B753,B757,B759,B761,B767	0
801514	A751,A757,A758,A763,A769,B751,B758,B760,B763,B767,B769,B770	A753,A759,A760,A761,A765,A767,A770,B753,B757,B759,B761,B765	0
801515	A751,A757,A758,A763,A769,B751,B758,B760,B765,B767,B769,B770	A753,A759,A760,A761,A765,A767,A770,B753,B757,B759,B761,B763	0
801516	A751,A757,A758,A763,A769,B751,B758,B761,B763,B765,B767,B769	A753,A759,A760,A761,A765,A767,A770,B753,B757,B759,B760,B770	0
801517	A751,A757,A758,A763,A769,B751,B758,B761,B763,B765,B767,B770	A753,A759,A760,A761,A765,A767,A770,B753,B757,B759,B760,B769	0
801518	A751,A757,A758,A763,A769,B751,B758,B761,B763,B765,B769,B770	A753,A759,A760,A761,A765,A767,A770,B753,B757,B759,B760,B767	0
801519	A751,A757,A758,A763,A769,B751,B758,B761,B763,B767,B769,B770	A753,A759,A760,A761,A765,A767,A770,B753,B757,B759,B760,B765	0
801520	A751,A757,A758,A763,A769,B751,B758,B761,B765,B767,B769,B770	A753,A759,A760,A761,A765,A767,A770,B753,B757,B759,B760,B763	1	TFF1_MOUSE
801521	A751,A757,A758,A763,A769,B751,B758,B763,B765,B767,B769,B770	A753,A759,A760,A761,A765,A767,A770,B753,B757,B759,B760,B761	1	IGHG1_MOUSE
801522	A751,A757,A758,A763,A769,B751,B759,B760,B761,B763,B765,B767	A753,A759,A760,A761,A765,A767,A770,B753,B757,B758,B769,B770	0
801523	A751,A757,A758,A763,A769,B751,B759,B760,B761,B763,B765,B769	A753,A759,A760,A761,A765,A767,A770,B753,B757,B758,B767,B770	1	PRTN3_MOUSE
801524	A751,A757,A758,A763,A769,B751,B759,B760,B761,B763,B765,B770	A753,A759,A760,A761,A765,A767,A770,B753,B757,B758,B767,B769	0
801525	A751,A757,A758,A763,A769,B751,B759,B760,B761,B763,B767,B769	A753,A759,A760,A761,A765,A767,A770,B753,B757,B758,B765,B770	1	PRTN3_MOUSE
801526	A751,A757,A758,A763,A769,B751,B759,B760,B761,B763,B767,B770	A753,A759,A760,A761,A765,A767,A770,B753,B757,B758,B765,B769	0
801527	A751,A757,A758,A763,A769,B751,B759,B760,B761,B763,B769,B770	A753,A759,A760,A761,A765,A767,A770,B753,B757,B758,B765,B767	1	PRTN3_MOUSE
801528	A751,A757,A758,A763,A769,B751,B759,B760,B761,B765,B767,B769	A753,A759,A760,A761,A765,A767,A770,B753,B757,B758,B763,B770	1	SODC_MOUSE
801529	A751,A757,A758,A763,A769,B751,B759,B760,B761,B765,B767,B770	A753,A759,A760,A761,A765,A767,A770,B753,B757,B758,B763,B769	0
801530	A751,A757,A758,A763,A769,B751,B759,B760,B761,B765,B769,B770	A753,A759,A760,A761,A765,A767,A770,B753,B757,B758,B763,B767	3	GRN_MOUSE,TFF1_MOUSE,LAMP2_MOUSE
801531	A751,A757,A758,A763,A769,B751,B759,B760,B761,B767,B769,B770	A753,A759,A760,A761,A765,A767,A770,B753,B757,B758,B763,B765	3	GRN_MOUSE,TFF1_MOUSE,LAMP2_MOUSE
801532	A751,A757,A758,A763,A769,B751,B759,B760,B763,B765,B767,B769	A753,A759,A760,A761,A765,A767,A770,B753,B757,B758,B761,B770	0
801533	A751,A757,A758,A763,A769,B751,B759,B760,B763,B765,B767,B770	A753,A759,A760,A761,A765,A767,A770,B753,B757,B758,B761,B769	0
801534	A751,A757,A758,A763,A769,B751,B759,B760,B763,B765,B769,B770	A753,A759,A760,A761,A765,A767,A770,B753,B757,B758,B761,B767	0
801535	A751,A757,A758,A763,A769,B751,B759,B760,B763,B767,B769,B770	A753,A759,A760,A761,A765,A767,A770,B753,B757,B758,B761,B765	1	GRN_MOUSE
801536	A751,A757,A758,A763,A769,B751,B759,B760,B765,B767,B769,B770	A753,A759,A760,A761,A765,A767,A770,B753,B757,B758,B761,B763	5	LTBP4_MOUSE,YIPF3_MOUSE,GRN_MOUSE,TFF1_MOUSE,F174A_MOUSE
801537	A751,A757,A758,A763,A769,B751,B759,B761,B763,B765,B767,B769	A753,A759,A760,A761,A765,A767,A770,B753,B757,B758,B760,B770	0
801538	A751,A757,A758,A763,A769,B751,B759,B761,B763,B765,B767,B770	A753,A759,A760,A761,A765,A767,A770,B753,B757,B758,B760,B769	0
801539	A751,A757,A758,A763,A769,B751,B759,B761,B763,B765,B769,B770	A753,A759,A760,A761,A765,A767,A770,B753,B757,B758,B760,B767	1	GRN_MOUSE
801540	A751,A757,A758,A763,A769,B751,B759,B761,B763,B767,B769,B770	A753,A759,A760,A761,A765,A767,A770,B753,B757,B758,B760,B765	1	GRN_MOUSE
801541	A751,A757,A758,A763,A769,B751,B759,B761,B765,B767,B769,B770	A753,A759,A760,A761,A765,A767,A770,B753,B757,B758,B760,B763	6	SODC_MOUSE,LTBP4_MOUSE,NUCB1_MOUSE,GRN_MOUSE,TFF1_MOUSE,F174A_MOUSE
801542	A751,A757,A758,A763,A769,B751,B759,B763,B765,B767,B769,B770	A753,A759,A760,A761,A765,A767,A770,B753,B757,B758,B760,B761	1	GRN_MOUSE
801543	A751,A757,A758,A763,A769,B751,B760,B761,B763,B765,B767,B769	A753,A759,A760,A761,A765,A767,A770,B753,B757,B758,B759,B770	0
801544	A751,A757,A758,A763,A769,B751,B760,B761,B763,B765,B767,B770	A753,A759,A760,A761,A765,A767,A770,B753,B757,B758,B759,B769	0
801545	A751,A757,A758,A763,A769,B751,B760,B761,B763,B765,B769,B770	A753,A759,A760,A761,A765,A767,A770,B753,B757,B758,B759,B767	0
801546	A751,A757,A758,A763,A769,B751,B760,B761,B763,B767,B769,B770	A753,A759,A760,A761,A765,A767,A770,B753,B757,B758,B759,B765	0
801547	A751,A757,A758,A763,A769,B751,B760,B761,B765,B767,B769,B770	A753,A759,A760,A761,A765,A767,A770,B753,B757,B758,B759,B763	1	TFF1_MOUSE
801548	A751,A757,A758,A763,A769,B751,B760,B763,B765,B767,B769,B770	A753,A759,A760,A761,A765,A767,A770,B753,B757,B758,B759,B761	0
801549	A751,A757,A758,A763,A769,B751,B761,B763,B765,B767,B769,B770	A753,A759,A760,A761,A765,A767,A770,B753,B757,B758,B759,B760	1	TFF1_MOUSE
801550	A751,A757,A758,A763,A769,B753,B757,B758,B759,B760,B761,B763	A753,A759,A760,A761,A765,A767,A770,B751,B765,B767,B769,B770	4	LIFR_MOUSE,LGMN_MOUSE,RISC_MOUSE,MUP20_MOUSE
801551	A751,A757,A758,A763,A769,B753,B757,B758,B759,B760,B761,B765	A753,A759,A760,A761,A765,A767,A770,B751,B763,B767,B769,B770	4	LGMN_MOUSE,RISC_MOUSE,PPT2_MOUSE,MUP20_MOUSE
801552	A751,A757,A758,A763,A769,B753,B757,B758,B759,B760,B761,B767	A753,A759,A760,A761,A765,A767,A770,B751,B763,B765,B769,B770	3	CD177_MOUSE,RISC_MOUSE,MUP20_MOUSE
801553	A751,A757,A758,A763,A769,B753,B757,B758,B759,B760,B761,B769	A753,A759,A760,A761,A765,A767,A770,B751,B763,B765,B767,B770	5	PLBL2_MOUSE,LGMN_MOUSE,RISC_MOUSE,MUP5_MOUSE,MUP20_MOUSE
801554	A751,A757,A758,A763,A769,B753,B757,B758,B759,B760,B761,B770	A753,A759,A760,A761,A765,A767,A770,B751,B763,B765,B767,B769	4	LAMP2_MOUSE,LGMN_MOUSE,RISC_MOUSE,MUP20_MOUSE
801555	A751,A757,A758,A763,A769,B753,B757,B758,B759,B760,B763,B765	A753,A759,A760,A761,A765,A767,A770,B751,B761,B767,B769,B770	2	LIFR_MOUSE,RISC_MOUSE
801556	A751,A757,A758,A763,A769,B753,B757,B758,B759,B760,B763,B767	A753,A759,A760,A761,A765,A767,A770,B751,B761,B765,B769,B770	1	RISC_MOUSE
801557	A751,A757,A758,A763,A769,B753,B757,B758,B759,B760,B763,B769	A753,A759,A760,A761,A765,A767,A770,B751,B761,B765,B767,B770	2	LIFR_MOUSE,RISC_MOUSE
801558	A751,A757,A758,A763,A769,B753,B757,B758,B759,B760,B763,B770	A753,A759,A760,A761,A765,A767,A770,B751,B761,B765,B767,B769	1	RISC_MOUSE
801559	A751,A757,A758,A763,A769,B753,B757,B758,B759,B760,B765,B767	A753,A759,A760,A761,A765,A767,A770,B751,B761,B763,B769,B770	1	RISC_MOUSE
801560	A751,A757,A758,A763,A769,B753,B757,B758,B759,B760,B765,B769	A753,A759,A760,A761,A765,A767,A770,B751,B761,B763,B767,B770	2	LGMN_MOUSE,RISC_MOUSE
801561	A751,A757,A758,A763,A769,B753,B757,B758,B759,B760,B765,B770	A753,A759,A760,A761,A765,A767,A770,B751,B761,B763,B767,B769	2	ECP1_MOUSE,RISC_MOUSE
801562	A751,A757,A758,A763,A769,B753,B757,B758,B759,B760,B767,B769	A753,A759,A760,A761,A765,A767,A770,B751,B761,B763,B765,B770	1	RISC_MOUSE
801563	A751,A757,A758,A763,A769,B753,B757,B758,B759,B760,B767,B770	A753,A759,A760,A761,A765,A767,A770,B751,B761,B763,B765,B769	1	RISC_MOUSE
801564	A751,A757,A758,A763,A769,B753,B757,B758,B759,B760,B769,B770	A753,A759,A760,A761,A765,A767,A770,B751,B761,B763,B765,B767	2	ECP1_MOUSE,RISC_MOUSE
801565	A751,A757,A758,A763,A769,B753,B757,B758,B759,B761,B763,B765	A753,A759,A760,A761,A765,A767,A770,B751,B760,B767,B769,B770	2	LIFR_MOUSE,GPX3_MOUSE
801566	A751,A757,A758,A763,A769,B753,B757,B758,B759,B761,B763,B767	A753,A759,A760,A761,A765,A767,A770,B751,B760,B765,B769,B770	1	GPX3_MOUSE
801567	A751,A757,A758,A763,A769,B753,B757,B758,B759,B761,B763,B769	A753,A759,A760,A761,A765,A767,A770,B751,B760,B765,B767,B770	2	LIFR_MOUSE,GPX3_MOUSE
801568	A751,A757,A758,A763,A769,B753,B757,B758,B759,B761,B763,B770	A753,A759,A760,A761,A765,A767,A770,B751,B760,B765,B767,B769	0
801569	A751,A757,A758,A763,A769,B753,B757,B758,B759,B761,B765,B767	A753,A759,A760,A761,A765,A767,A770,B751,B760,B763,B769,B770	3	LEG1H_MOUSE,PIP_MOUSE,GPX3_MOUSE
801570	A751,A757,A758,A763,A769,B753,B757,B758,B759,B761,B765,B769	A753,A759,A760,A761,A765,A767,A770,B751,B760,B763,B767,B770	3	LEG1H_MOUSE,PIP_MOUSE,LGMN_MOUSE
801571	A751,A757,A758,A763,A769,B753,B757,B758,B759,B761,B765,B770	A753,A759,A760,A761,A765,A767,A770,B751,B760,B763,B767,B769	0
801572	A751,A757,A758,A763,A769,B753,B757,B758,B759,B761,B767,B769	A753,A759,A760,A761,A765,A767,A770,B751,B760,B763,B765,B770	1	GPX3_MOUSE
801573	A751,A757,A758,A763,A769,B753,B757,B758,B759,B761,B767,B770	A753,A759,A760,A761,A765,A767,A770,B751,B760,B763,B765,B769	1	GPX3_MOUSE
801574	A751,A757,A758,A763,A769,B753,B757,B758,B759,B761,B769,B770	A753,A759,A760,A761,A765,A767,A770,B751,B760,B763,B765,B767	1	LAMP2_MOUSE
801575	A751,A757,A758,A763,A769,B753,B757,B758,B759,B763,B765,B767	A753,A759,A760,A761,A765,A767,A770,B751,B760,B761,B769,B770	1	GPX3_MOUSE
801576	A751,A757,A758,A763,A769,B753,B757,B758,B759,B763,B765,B769	A753,A759,A760,A761,A765,A767,A770,B751,B760,B761,B767,B770	0
801577	A751,A757,A758,A763,A769,B753,B757,B758,B759,B763,B765,B770	A753,A759,A760,A761,A765,A767,A770,B751,B760,B761,B767,B769	0
801578	A751,A757,A758,A763,A769,B753,B757,B758,B759,B763,B767,B769	A753,A759,A760,A761,A765,A767,A770,B751,B760,B761,B765,B770	0
801579	A751,A757,A758,A763,A769,B753,B757,B758,B759,B763,B767,B770	A753,A759,A760,A761,A765,A767,A770,B751,B760,B761,B765,B769	0
801580	A751,A757,A758,A763,A769,B753,B757,B758,B759,B763,B769,B770	A753,A759,A760,A761,A765,A767,A770,B751,B760,B761,B765,B767	0
801581	A751,A757,A758,A763,A769,B753,B757,B758,B759,B765,B767,B769	A753,A759,A760,A761,A765,A767,A770,B751,B760,B761,B763,B770	0
801582	A751,A757,A758,A763,A769,B753,B757,B758,B759,B765,B767,B770	A753,A759,A760,A761,A765,A767,A770,B751,B760,B761,B763,B769	1	NUCB1_MOUSE
801583	A751,A757,A758,A763,A769,B753,B757,B758,B759,B765,B769,B770	A753,A759,A760,A761,A765,A767,A770,B751,B760,B761,B763,B767	1	NUCB1_MOUSE
801584	A751,A757,A758,A763,A769,B753,B757,B758,B759,B767,B769,B770	A753,A759,A760,A761,A765,A767,A770,B751,B760,B761,B763,B765	0
801585	A751,A757,A758,A763,A769,B753,B757,B758,B760,B761,B763,B765	A753,A759,A760,A761,A765,A767,A770,B751,B759,B767,B769,B770	0
801586	A751,A757,A758,A763,A769,B753,B757,B758,B760,B761,B763,B767	A753,A759,A760,A761,A765,A767,A770,B751,B759,B765,B769,B770	0
801587	A751,A757,A758,A763,A769,B753,B757,B758,B760,B761,B763,B769	A753,A759,A760,A761,A765,A767,A770,B751,B759,B765,B767,B770	0
801588	A751,A757,A758,A763,A769,B753,B757,B758,B760,B761,B763,B770	A753,A759,A760,A761,A765,A767,A770,B751,B759,B765,B767,B769	0
801589	A751,A757,A758,A763,A769,B753,B757,B758,B760,B761,B765,B767	A753,A759,A760,A761,A765,A767,A770,B751,B759,B763,B769,B770	0
801590	A751,A757,A758,A763,A769,B753,B757,B758,B760,B761,B765,B769	A753,A759,A760,A761,A765,A767,A770,B751,B759,B763,B767,B770	0
801591	A751,A757,A758,A763,A769,B753,B757,B758,B760,B761,B765,B770	A753,A759,A760,A761,A765,A767,A770,B751,B759,B763,B767,B769	0
801592	A751,A757,A758,A763,A769,B753,B757,B758,B760,B761,B767,B769	A753,A759,A760,A761,A765,A767,A770,B751,B759,B763,B765,B770	0
801593	A751,A757,A758,A763,A769,B753,B757,B758,B760,B761,B767,B770	A753,A759,A760,A761,A765,A767,A770,B751,B759,B763,B765,B769	0
801594	A751,A757,A758,A763,A769,B753,B757,B758,B760,B761,B769,B770	A753,A759,A760,A761,A765,A767,A770,B751,B759,B763,B765,B767	0
801595	A751,A757,A758,A763,A769,B753,B757,B758,B760,B763,B765,B767	A753,A759,A760,A761,A765,A767,A770,B751,B759,B761,B769,B770	0
801596	A751,A757,A758,A763,A769,B753,B757,B758,B760,B763,B765,B769	A753,A759,A760,A761,A765,A767,A770,B751,B759,B761,B767,B770	0
801597	A751,A757,A758,A763,A769,B753,B757,B758,B760,B763,B765,B770	A753,A759,A760,A761,A765,A767,A770,B751,B759,B761,B767,B769	0
801598	A751,A757,A758,A763,A769,B753,B757,B758,B760,B763,B767,B769	A753,A759,A760,A761,A765,A767,A770,B751,B759,B761,B765,B770	0
801599	A751,A757,A758,A763,A769,B753,B757,B758,B760,B763,B767,B770	A753,A759,A760,A761,A765,A767,A770,B751,B759,B761,B765,B769	0
801600	A751,A757,A758,A763,A769,B753,B757,B758,B760,B763,B769,B770	A753,A759,A760,A761,A765,A767,A770,B751,B759,B761,B765,B767	0
801601	A751,A757,A758,A763,A769,B753,B757,B758,B760,B765,B767,B769	A753,A759,A760,A761,A765,A767,A770,B751,B759,B761,B763,B770	0
801602	A751,A757,A758,A763,A769,B753,B757,B758,B760,B765,B767,B770	A753,A759,A760,A761,A765,A767,A770,B751,B759,B761,B763,B769	0
801603	A751,A757,A758,A763,A769,B753,B757,B758,B760,B765,B769,B770	A753,A759,A760,A761,A765,A767,A770,B751,B759,B761,B763,B767	0
801604	A751,A757,A758,A763,A769,B753,B757,B758,B760,B767,B769,B770	A753,A759,A760,A761,A765,A767,A770,B751,B759,B761,B763,B765	0
801605	A751,A757,A758,A763,A769,B753,B757,B758,B761,B763,B765,B767	A753,A759,A760,A761,A765,A767,A770,B751,B759,B760,B769,B770	1	GPX3_MOUSE
801606	A751,A757,A758,A763,A769,B753,B757,B758,B761,B763,B765,B769	A753,A759,A760,A761,A765,A767,A770,B751,B759,B760,B767,B770	0
801607	A751,A757,A758,A763,A769,B753,B757,B758,B761,B763,B765,B770	A753,A759,A760,A761,A765,A767,A770,B751,B759,B760,B767,B769	0
801608	A751,A757,A758,A763,A769,B753,B757,B758,B761,B763,B767,B769	A753,A759,A760,A761,A765,A767,A770,B751,B759,B760,B765,B770	1	GPX3_MOUSE
801609	A751,A757,A758,A763,A769,B753,B757,B758,B761,B763,B767,B770	A753,A759,A760,A761,A765,A767,A770,B751,B759,B760,B765,B769	0
801610	A751,A757,A758,A763,A769,B753,B757,B758,B761,B763,B769,B770	A753,A759,A760,A761,A765,A767,A770,B751,B759,B760,B765,B767	0
801611	A751,A757,A758,A763,A769,B753,B757,B758,B761,B765,B767,B769	A753,A759,A760,A761,A765,A767,A770,B751,B759,B760,B763,B770	1	LEG1H_MOUSE
801612	A751,A757,A758,A763,A769,B753,B757,B758,B761,B765,B767,B770	A753,A759,A760,A761,A765,A767,A770,B751,B759,B760,B763,B769	0
801613	A751,A757,A758,A763,A769,B753,B757,B758,B761,B765,B769,B770	A753,A759,A760,A761,A765,A767,A770,B751,B759,B760,B763,B767	1	TFF1_MOUSE
801614	A751,A757,A758,A763,A769,B753,B757,B758,B761,B767,B769,B770	A753,A759,A760,A761,A765,A767,A770,B751,B759,B760,B763,B765	0
801615	A751,A757,A758,A763,A769,B753,B757,B758,B763,B765,B767,B769	A753,A759,A760,A761,A765,A767,A770,B751,B759,B760,B761,B770	1	IGHG1_MOUSE
801616	A751,A757,A758,A763,A769,B753,B757,B758,B763,B765,B767,B770	A753,A759,A760,A761,A765,A767,A770,B751,B759,B760,B761,B769	1	IGHG1_MOUSE
801617	A751,A757,A758,A763,A769,B753,B757,B758,B763,B765,B769,B770	A753,A759,A760,A761,A765,A767,A770,B751,B759,B760,B761,B767	1	IGHG1_MOUSE
801618	A751,A757,A758,A763,A769,B753,B757,B758,B763,B767,B769,B770	A753,A759,A760,A761,A765,A767,A770,B751,B759,B760,B761,B765	1	IGHG1_MOUSE
801619	A751,A757,A758,A763,A769,B753,B757,B758,B765,B767,B769,B770	A753,A759,A760,A761,A765,A767,A770,B751,B759,B760,B761,B763	2	NUCB1_MOUSE,IGHG1_MOUSE
801620	A751,A757,A758,A763,A769,B753,B757,B759,B760,B761,B763,B765	A753,A759,A760,A761,A765,A767,A770,B751,B758,B767,B769,B770	3	LIFR_MOUSE,LGMN_MOUSE,MUP20_MOUSE
801621	A751,A757,A758,A763,A769,B753,B757,B759,B760,B761,B763,B767	A753,A759,A760,A761,A765,A767,A770,B751,B758,B765,B769,B770	1	MUP20_MOUSE
801622	A751,A757,A758,A763,A769,B753,B757,B759,B760,B761,B763,B769	A753,A759,A760,A761,A765,A767,A770,B751,B758,B765,B767,B770	6	LIFR_MOUSE,SPR1A_MOUSE,LGMN_MOUSE,CAMP_MOUSE,MUP5_MOUSE,MUP20_MOUSE
801623	A751,A757,A758,A763,A769,B753,B757,B759,B760,B761,B763,B770	A753,A759,A760,A761,A765,A767,A770,B751,B758,B765,B767,B769	2	LIFR_MOUSE,MUP20_MOUSE
801624	A751,A757,A758,A763,A769,B753,B757,B759,B760,B761,B765,B767	A753,A759,A760,A761,A765,A767,A770,B751,B758,B763,B769,B770	2	OBP2A_MOUSE,MUP20_MOUSE
801625	A751,A757,A758,A763,A769,B753,B757,B759,B760,B761,B765,B769	A753,A759,A760,A761,A765,A767,A770,B751,B758,B763,B767,B770	5	OBP2A_MOUSE,LIFR_MOUSE,LGMN_MOUSE,MUP5_MOUSE,MUP20_MOUSE
801626	A751,A757,A758,A763,A769,B753,B757,B759,B760,B761,B765,B770	A753,A759,A760,A761,A765,A767,A770,B751,B758,B763,B767,B769	3	OBP2A_MOUSE,LGMN_MOUSE,MUP20_MOUSE
801627	A751,A757,A758,A763,A769,B753,B757,B759,B760,B761,B767,B769	A753,A759,A760,A761,A765,A767,A770,B751,B758,B763,B765,B770	2	MUP5_MOUSE,MUP20_MOUSE
801628	A751,A757,A758,A763,A769,B753,B757,B759,B760,B761,B767,B770	A753,A759,A760,A761,A765,A767,A770,B751,B758,B763,B765,B769	1	MUP20_MOUSE
801629	A751,A757,A758,A763,A769,B753,B757,B759,B760,B761,B769,B770	A753,A759,A760,A761,A765,A767,A770,B751,B758,B763,B765,B767	4	LAMP2_MOUSE,LGMN_MOUSE,MUP5_MOUSE,MUP20_MOUSE
801630	A751,A757,A758,A763,A769,B753,B757,B759,B760,B763,B765,B767	A753,A759,A760,A761,A765,A767,A770,B751,B758,B761,B769,B770	0
801631	A751,A757,A758,A763,A769,B753,B757,B759,B760,B763,B765,B769	A753,A759,A760,A761,A765,A767,A770,B751,B758,B761,B767,B770	1	LIFR_MOUSE
801632	A751,A757,A758,A763,A769,B753,B757,B759,B760,B763,B765,B770	A753,A759,A760,A761,A765,A767,A770,B751,B758,B761,B767,B769	1	LIFR_MOUSE
801633	A751,A757,A758,A763,A769,B753,B757,B759,B760,B763,B767,B769	A753,A759,A760,A761,A765,A767,A770,B751,B758,B761,B765,B770	0
801634	A751,A757,A758,A763,A769,B753,B757,B759,B760,B763,B767,B770	A753,A759,A760,A761,A765,A767,A770,B751,B758,B761,B765,B769	0
801635	A751,A757,A758,A763,A769,B753,B757,B759,B760,B763,B769,B770	A753,A759,A760,A761,A765,A767,A770,B751,B758,B761,B765,B767	1	LIFR_MOUSE
801636	A751,A757,A758,A763,A769,B753,B757,B759,B760,B765,B767,B769	A753,A759,A760,A761,A765,A767,A770,B751,B758,B761,B763,B770	0
801637	A751,A757,A758,A763,A769,B753,B757,B759,B760,B765,B767,B770	A753,A759,A760,A761,A765,A767,A770,B751,B758,B761,B763,B769	0
801638	A751,A757,A758,A763,A769,B753,B757,B759,B760,B765,B769,B770	A753,A759,A760,A761,A765,A767,A770,B751,B758,B761,B763,B767	0
801639	A751,A757,A758,A763,A769,B753,B757,B759,B760,B767,B769,B770	A753,A759,A760,A761,A765,A767,A770,B751,B758,B761,B763,B765	0
801640	A751,A757,A758,A763,A769,B753,B757,B759,B761,B763,B765,B767	A753,A759,A760,A761,A765,A767,A770,B751,B758,B760,B769,B770	0
801641	A751,A757,A758,A763,A769,B753,B757,B759,B761,B763,B765,B769	A753,A759,A760,A761,A765,A767,A770,B751,B758,B760,B767,B770	1	LIFR_MOUSE
801642	A751,A757,A758,A763,A769,B753,B757,B759,B761,B763,B765,B770	A753,A759,A760,A761,A765,A767,A770,B751,B758,B760,B767,B769	1	LIFR_MOUSE
801643	A751,A757,A758,A763,A769,B753,B757,B759,B761,B763,B767,B769	A753,A759,A760,A761,A765,A767,A770,B751,B758,B760,B765,B770	0
801644	A751,A757,A758,A763,A769,B753,B757,B759,B761,B763,B767,B770	A753,A759,A760,A761,A765,A767,A770,B751,B758,B760,B765,B769	0
801645	A751,A757,A758,A763,A769,B753,B757,B759,B761,B763,B769,B770	A753,A759,A760,A761,A765,A767,A770,B751,B758,B760,B765,B767	1	LIFR_MOUSE
801646	A751,A757,A758,A763,A769,B753,B757,B759,B761,B765,B767,B769	A753,A759,A760,A761,A765,A767,A770,B751,B758,B760,B763,B770	3	OBP2A_MOUSE,LEG1H_MOUSE,SODC_MOUSE
801647	A751,A757,A758,A763,A769,B753,B757,B759,B761,B765,B767,B770	A753,A759,A760,A761,A765,A767,A770,B751,B758,B760,B763,B769	1	OBP2A_MOUSE
801648	A751,A757,A758,A763,A769,B753,B757,B759,B761,B765,B769,B770	A753,A759,A760,A761,A765,A767,A770,B751,B758,B760,B763,B767	4	OBP2A_MOUSE,LEG1H_MOUSE,NUCB1_MOUSE,TFF1_MOUSE
801649	A751,A757,A758,A763,A769,B753,B757,B759,B761,B767,B769,B770	A753,A759,A760,A761,A765,A767,A770,B751,B758,B760,B763,B765	0
801650	A751,A757,A758,A763,A769,B753,B757,B759,B763,B765,B767,B769	A753,A759,A760,A761,A765,A767,A770,B751,B758,B760,B761,B770	0
801651	A751,A757,A758,A763,A769,B753,B757,B759,B763,B765,B767,B770	A753,A759,A760,A761,A765,A767,A770,B751,B758,B760,B761,B769	0
801652	A751,A757,A758,A763,A769,B753,B757,B759,B763,B765,B769,B770	A753,A759,A760,A761,A765,A767,A770,B751,B758,B760,B761,B767	0
801653	A751,A757,A758,A763,A769,B753,B757,B759,B763,B767,B769,B770	A753,A759,A760,A761,A765,A767,A770,B751,B758,B760,B761,B765	0
801654	A751,A757,A758,A763,A769,B753,B757,B759,B765,B767,B769,B770	A753,A759,A760,A761,A765,A767,A770,B751,B758,B760,B761,B763	3	NUCB1_MOUSE,GRN_MOUSE,TFF1_MOUSE
801655	A751,A757,A758,A763,A769,B753,B757,B760,B761,B763,B765,B767	A753,A759,A760,A761,A765,A767,A770,B751,B758,B759,B769,B770	0
801656	A751,A757,A758,A763,A769,B753,B757,B760,B761,B763,B765,B769	A753,A759,A760,A761,A765,A767,A770,B751,B758,B759,B767,B770	1	LIFR_MOUSE
801657	A751,A757,A758,A763,A769,B753,B757,B760,B761,B763,B765,B770	A753,A759,A760,A761,A765,A767,A770,B751,B758,B759,B767,B769	0
801658	A751,A757,A758,A763,A769,B753,B757,B760,B761,B763,B767,B769	A753,A759,A760,A761,A765,A767,A770,B751,B758,B759,B765,B770	0
801659	A751,A757,A758,A763,A769,B753,B757,B760,B761,B763,B767,B770	A753,A759,A760,A761,A765,A767,A770,B751,B758,B759,B765,B769	0
801660	A751,A757,A758,A763,A769,B753,B757,B760,B761,B763,B769,B770	A753,A759,A760,A761,A765,A767,A770,B751,B758,B759,B765,B767	0
801661	A751,A757,A758,A763,A769,B753,B757,B760,B761,B765,B767,B769	A753,A759,A760,A761,A765,A767,A770,B751,B758,B759,B763,B770	0
801662	A751,A757,A758,A763,A769,B753,B757,B760,B761,B765,B767,B770	A753,A759,A760,A761,A765,A767,A770,B751,B758,B759,B763,B769	0
801663	A751,A757,A758,A763,A769,B753,B757,B760,B761,B765,B769,B770	A753,A759,A760,A761,A765,A767,A770,B751,B758,B759,B763,B767	1	TFF1_MOUSE
801664	A751,A757,A758,A763,A769,B753,B757,B760,B761,B767,B769,B770	A753,A759,A760,A761,A765,A767,A770,B751,B758,B759,B763,B765	0
801665	A751,A757,A758,A763,A769,B753,B757,B760,B763,B765,B767,B769	A753,A759,A760,A761,A765,A767,A770,B751,B758,B759,B761,B770	1	IGHG1_MOUSE
801666	A751,A757,A758,A763,A769,B753,B757,B760,B763,B765,B767,B770	A753,A759,A760,A761,A765,A767,A770,B751,B758,B759,B761,B769	1	IGHG1_MOUSE
801667	A751,A757,A758,A763,A769,B753,B757,B760,B763,B765,B769,B770	A753,A759,A760,A761,A765,A767,A770,B751,B758,B759,B761,B767	1	IGHG1_MOUSE
801668	A751,A757,A758,A763,A769,B753,B757,B760,B763,B767,B769,B770	A753,A759,A760,A761,A765,A767,A770,B751,B758,B759,B761,B765	1	IGHG1_MOUSE
801669	A751,A757,A758,A763,A769,B753,B757,B760,B765,B767,B769,B770	A753,A759,A760,A761,A765,A767,A770,B751,B758,B759,B761,B763	2	IGHG1_MOUSE,TFF1_MOUSE
801670	A751,A757,A758,A763,A769,B753,B757,B761,B763,B765,B767,B769	A753,A759,A760,A761,A765,A767,A770,B751,B758,B759,B760,B770	1	IGHG1_MOUSE
801671	A751,A757,A758,A763,A769,B753,B757,B761,B763,B765,B767,B770	A753,A759,A760,A761,A765,A767,A770,B751,B758,B759,B760,B769	0
801672	A751,A757,A758,A763,A769,B753,B757,B761,B763,B765,B769,B770	A753,A759,A760,A761,A765,A767,A770,B751,B758,B759,B760,B767	0
801673	A751,A757,A758,A763,A769,B753,B757,B761,B763,B767,B769,B770	A753,A759,A760,A761,A765,A767,A770,B751,B758,B759,B760,B765	0
801674	A751,A757,A758,A763,A769,B753,B757,B761,B765,B767,B769,B770	A753,A759,A760,A761,A765,A767,A770,B751,B758,B759,B760,B763	2	LEG1H_MOUSE,TFF1_MOUSE
801675	A751,A757,A758,A763,A769,B753,B757,B763,B765,B767,B769,B770	A753,A759,A760,A761,A765,A767,A770,B751,B758,B759,B760,B761	1	IGHG1_MOUSE
801676	A751,A757,A758,A763,A769,B753,B758,B759,B760,B761,B763,B765	A753,A759,A760,A761,A765,A767,A770,B751,B757,B767,B769,B770	1	LIFR_MOUSE
801677	A751,A757,A758,A763,A769,B753,B758,B759,B760,B761,B763,B767	A753,A759,A760,A761,A765,A767,A770,B751,B757,B765,B769,B770	0
801678	A751,A757,A758,A763,A769,B753,B758,B759,B760,B761,B763,B769	A753,A759,A760,A761,A765,A767,A770,B751,B757,B765,B767,B770	1	LIFR_MOUSE
801679	A751,A757,A758,A763,A769,B753,B758,B759,B760,B761,B763,B770	A753,A759,A760,A761,A765,A767,A770,B751,B757,B765,B767,B769	1	KV6AB_MOUSE
801680	A751,A757,A758,A763,A769,B753,B758,B759,B760,B761,B765,B767	A753,A759,A760,A761,A765,A767,A770,B751,B757,B763,B769,B770	0
801681	A751,A757,A758,A763,A769,B753,B758,B759,B760,B761,B765,B769	A753,A759,A760,A761,A765,A767,A770,B751,B757,B763,B767,B770	2	LEG1H_MOUSE,PIP_MOUSE
801682	A751,A757,A758,A763,A769,B753,B758,B759,B760,B761,B765,B770	A753,A759,A760,A761,A765,A767,A770,B751,B757,B763,B767,B769	0
801683	A751,A757,A758,A763,A769,B753,B758,B759,B760,B761,B767,B769	A753,A759,A760,A761,A765,A767,A770,B751,B757,B763,B765,B770	0
801684	A751,A757,A758,A763,A769,B753,B758,B759,B760,B761,B767,B770	A753,A759,A760,A761,A765,A767,A770,B751,B757,B763,B765,B769	0
801685	A751,A757,A758,A763,A769,B753,B758,B759,B760,B761,B769,B770	A753,A759,A760,A761,A765,A767,A770,B751,B757,B763,B765,B767	0
801686	A751,A757,A758,A763,A769,B753,B758,B759,B760,B763,B765,B767	A753,A759,A760,A761,A765,A767,A770,B751,B757,B761,B769,B770	0
801687	A751,A757,A758,A763,A769,B753,B758,B759,B760,B763,B765,B769	A753,A759,A760,A761,A765,A767,A770,B751,B757,B761,B767,B770	0
801688	A751,A757,A758,A763,A769,B753,B758,B759,B760,B763,B765,B770	A753,A759,A760,A761,A765,A767,A770,B751,B757,B761,B767,B769	0
801689	A751,A757,A758,A763,A769,B753,B758,B759,B760,B763,B767,B769	A753,A759,A760,A761,A765,A767,A770,B751,B757,B761,B765,B770	0
801690	A751,A757,A758,A763,A769,B753,B758,B759,B760,B763,B767,B770	A753,A759,A760,A761,A765,A767,A770,B751,B757,B761,B765,B769	0
801691	A751,A757,A758,A763,A769,B753,B758,B759,B760,B763,B769,B770	A753,A759,A760,A761,A765,A767,A770,B751,B757,B761,B765,B767	0
801692	A751,A757,A758,A763,A769,B753,B758,B759,B760,B765,B767,B769	A753,A759,A760,A761,A765,A767,A770,B751,B757,B761,B763,B770	0
801693	A751,A757,A758,A763,A769,B753,B758,B759,B760,B765,B767,B770	A753,A759,A760,A761,A765,A767,A770,B751,B757,B761,B763,B769	0
801694	A751,A757,A758,A763,A769,B753,B758,B759,B760,B765,B769,B770	A753,A759,A760,A761,A765,A767,A770,B751,B757,B761,B763,B767	0
801695	A751,A757,A758,A763,A769,B753,B758,B759,B760,B767,B769,B770	A753,A759,A760,A761,A765,A767,A770,B751,B757,B761,B763,B765	0
801696	A751,A757,A758,A763,A769,B753,B758,B759,B761,B763,B765,B767	A753,A759,A760,A761,A765,A767,A770,B751,B757,B760,B769,B770	0
801697	A751,A757,A758,A763,A769,B753,B758,B759,B761,B763,B765,B769	A753,A759,A760,A761,A765,A767,A770,B751,B757,B760,B767,B770	2	PIP_MOUSE,LIFR_MOUSE
801698	A751,A757,A758,A763,A769,B753,B758,B759,B761,B763,B765,B770	A753,A759,A760,A761,A765,A767,A770,B751,B757,B760,B767,B769	0
801699	A751,A757,A758,A763,A769,B753,B758,B759,B761,B763,B767,B769	A753,A759,A760,A761,A765,A767,A770,B751,B757,B760,B765,B770	0
801700	A751,A757,A758,A763,A769,B753,B758,B759,B761,B763,B767,B770	A753,A759,A760,A761,A765,A767,A770,B751,B757,B760,B765,B769	0
801701	A751,A757,A758,A763,A769,B753,B758,B759,B761,B763,B769,B770	A753,A759,A760,A761,A765,A767,A770,B751,B757,B760,B765,B767	0
801702	A751,A757,A758,A763,A769,B753,B758,B759,B761,B765,B767,B769	A753,A759,A760,A761,A765,A767,A770,B751,B757,B760,B763,B770	2	LEG1H_MOUSE,PIP_MOUSE
801703	A751,A757,A758,A763,A769,B753,B758,B759,B761,B765,B767,B770	A753,A759,A760,A761,A765,A767,A770,B751,B757,B760,B763,B769	2	LEG1H_MOUSE,PIP_MOUSE
801704	A751,A757,A758,A763,A769,B753,B758,B759,B761,B765,B769,B770	A753,A759,A760,A761,A765,A767,A770,B751,B757,B760,B763,B767	4	LEG1H_MOUSE,NUCB1_MOUSE,PIP_MOUSE,TFF1_MOUSE
801705	A751,A757,A758,A763,A769,B753,B758,B759,B761,B767,B769,B770	A753,A759,A760,A761,A765,A767,A770,B751,B757,B760,B763,B765	1	GRN_MOUSE
801706	A751,A757,A758,A763,A769,B753,B758,B759,B763,B765,B767,B769	A753,A759,A760,A761,A765,A767,A770,B751,B757,B760,B761,B770	0
801707	A751,A757,A758,A763,A769,B753,B758,B759,B763,B765,B767,B770	A753,A759,A760,A761,A765,A767,A770,B751,B757,B760,B761,B769	0
801708	A751,A757,A758,A763,A769,B753,B758,B759,B763,B765,B769,B770	A753,A759,A760,A761,A765,A767,A770,B751,B757,B760,B761,B767	0
801709	A751,A757,A758,A763,A769,B753,B758,B759,B763,B767,B769,B770	A753,A759,A760,A761,A765,A767,A770,B751,B757,B760,B761,B765	0
801710	A751,A757,A758,A763,A769,B753,B758,B759,B765,B767,B769,B770	A753,A759,A760,A761,A765,A767,A770,B751,B757,B760,B761,B763	2	NUCB1_MOUSE,GRN_MOUSE
801711	A751,A757,A758,A763,A769,B753,B758,B760,B761,B763,B765,B767	A753,A759,A760,A761,A765,A767,A770,B751,B757,B759,B769,B770	0
801712	A751,A757,A758,A763,A769,B753,B758,B760,B761,B763,B765,B769	A753,A759,A760,A761,A765,A767,A770,B751,B757,B759,B767,B770	0
801713	A751,A757,A758,A763,A769,B753,B758,B760,B761,B763,B765,B770	A753,A759,A760,A761,A765,A767,A770,B751,B757,B759,B767,B769	1	KV6AB_MOUSE
801714	A751,A757,A758,A763,A769,B753,B758,B760,B761,B763,B767,B769	A753,A759,A760,A761,A765,A767,A770,B751,B757,B759,B765,B770	0
801715	A751,A757,A758,A763,A769,B753,B758,B760,B761,B763,B767,B770	A753,A759,A760,A761,A765,A767,A770,B751,B757,B759,B765,B769	1	KV6AB_MOUSE
801716	A751,A757,A758,A763,A769,B753,B758,B760,B761,B763,B769,B770	A753,A759,A760,A761,A765,A767,A770,B751,B757,B759,B765,B767	1	KV6AB_MOUSE
801717	A751,A757,A758,A763,A769,B753,B758,B760,B761,B765,B767,B769	A753,A759,A760,A761,A765,A767,A770,B751,B757,B759,B763,B770	0
801718	A751,A757,A758,A763,A769,B753,B758,B760,B761,B765,B767,B770	A753,A759,A760,A761,A765,A767,A770,B751,B757,B759,B763,B769	0
801719	A751,A757,A758,A763,A769,B753,B758,B760,B761,B765,B769,B770	A753,A759,A760,A761,A765,A767,A770,B751,B757,B759,B763,B767	1	TFF1_MOUSE
801720	A751,A757,A758,A763,A769,B753,B758,B760,B761,B767,B769,B770	A753,A759,A760,A761,A765,A767,A770,B751,B757,B759,B763,B765	0
801721	A751,A757,A758,A763,A769,B753,B758,B760,B763,B765,B767,B769	A753,A759,A760,A761,A765,A767,A770,B751,B757,B759,B761,B770	1	IGHG1_MOUSE
801722	A751,A757,A758,A763,A769,B753,B758,B760,B763,B765,B767,B770	A753,A759,A760,A761,A765,A767,A770,B751,B757,B759,B761,B769	1	IGHG1_MOUSE
801723	A751,A757,A758,A763,A769,B753,B758,B760,B763,B765,B769,B770	A753,A759,A760,A761,A765,A767,A770,B751,B757,B759,B761,B767	1	IGHG1_MOUSE
801724	A751,A757,A758,A763,A769,B753,B758,B760,B763,B767,B769,B770	A753,A759,A760,A761,A765,A767,A770,B751,B757,B759,B761,B765	1	IGHG1_MOUSE
801725	A751,A757,A758,A763,A769,B753,B758,B760,B765,B767,B769,B770	A753,A759,A760,A761,A765,A767,A770,B751,B757,B759,B761,B763	1	IGHG1_MOUSE
801726	A751,A757,A758,A763,A769,B753,B758,B761,B763,B765,B767,B769	A753,A759,A760,A761,A765,A767,A770,B751,B757,B759,B760,B770	1	IGHG1_MOUSE
801727	A751,A757,A758,A763,A769,B753,B758,B761,B763,B765,B767,B770	A753,A759,A760,A761,A765,A767,A770,B751,B757,B759,B760,B769	1	IGHG1_MOUSE
801728	A751,A757,A758,A763,A769,B753,B758,B761,B763,B765,B769,B770	A753,A759,A760,A761,A765,A767,A770,B751,B757,B759,B760,B767	0
801729	A751,A757,A758,A763,A769,B753,B758,B761,B763,B767,B769,B770	A753,A759,A760,A761,A765,A767,A770,B751,B757,B759,B760,B765	1	IGHG1_MOUSE
801730	A751,A757,A758,A763,A769,B753,B758,B761,B765,B767,B769,B770	A753,A759,A760,A761,A765,A767,A770,B751,B757,B759,B760,B763	3	LEG1H_MOUSE,IGHG1_MOUSE,TFF1_MOUSE
801731	A751,A757,A758,A763,A769,B753,B758,B763,B765,B767,B769,B770	A753,A759,A760,A761,A765,A767,A770,B751,B757,B759,B760,B761	1	IGHG1_MOUSE
801732	A751,A757,A758,A763,A769,B753,B759,B760,B761,B763,B765,B767	A753,A759,A760,A761,A765,A767,A770,B751,B757,B758,B769,B770	0
801733	A751,A757,A758,A763,A769,B753,B759,B760,B761,B763,B765,B769	A753,A759,A760,A761,A765,A767,A770,B751,B757,B758,B767,B770	1	LIFR_MOUSE
801734	A751,A757,A758,A763,A769,B753,B759,B760,B761,B763,B765,B770	A753,A759,A760,A761,A765,A767,A770,B751,B757,B758,B767,B769	1	LIFR_MOUSE
801735	A751,A757,A758,A763,A769,B753,B759,B760,B761,B763,B767,B769	A753,A759,A760,A761,A765,A767,A770,B751,B757,B758,B765,B770	0
801736	A751,A757,A758,A763,A769,B753,B759,B760,B761,B763,B767,B770	A753,A759,A760,A761,A765,A767,A770,B751,B757,B758,B765,B769	1	KV6AB_MOUSE
801737	A751,A757,A758,A763,A769,B753,B759,B760,B761,B763,B769,B770	A753,A759,A760,A761,A765,A767,A770,B751,B757,B758,B765,B767	1	LIFR_MOUSE
801738	A751,A757,A758,A763,A769,B753,B759,B760,B761,B765,B767,B769	A753,A759,A760,A761,A765,A767,A770,B751,B757,B758,B763,B770	1	LEG1H_MOUSE
801739	A751,A757,A758,A763,A769,B753,B759,B760,B761,B765,B767,B770	A753,A759,A760,A761,A765,A767,A770,B751,B757,B758,B763,B769	0
801740	A751,A757,A758,A763,A769,B753,B759,B760,B761,B765,B769,B770	A753,A759,A760,A761,A765,A767,A770,B751,B757,B758,B763,B767	1	TFF1_MOUSE
801741	A751,A757,A758,A763,A769,B753,B759,B760,B761,B767,B769,B770	A753,A759,A760,A761,A765,A767,A770,B751,B757,B758,B763,B765	1	TFF1_MOUSE
801742	A751,A757,A758,A763,A769,B753,B759,B760,B763,B765,B767,B769	A753,A759,A760,A761,A765,A767,A770,B751,B757,B758,B761,B770	0
801743	A751,A757,A758,A763,A769,B753,B759,B760,B763,B765,B767,B770	A753,A759,A760,A761,A765,A767,A770,B751,B757,B758,B761,B769	0
801744	A751,A757,A758,A763,A769,B753,B759,B760,B763,B765,B769,B770	A753,A759,A760,A761,A765,A767,A770,B751,B757,B758,B761,B767	0
801745	A751,A757,A758,A763,A769,B753,B759,B760,B763,B767,B769,B770	A753,A759,A760,A761,A765,A767,A770,B751,B757,B758,B761,B765	0
801746	A751,A757,A758,A763,A769,B753,B759,B760,B765,B767,B769,B770	A753,A759,A760,A761,A765,A767,A770,B751,B757,B758,B761,B763	3	NUCB1_MOUSE,GRN_MOUSE,TFF1_MOUSE
801747	A751,A757,A758,A763,A769,B753,B759,B761,B763,B765,B767,B769	A753,A759,A760,A761,A765,A767,A770,B751,B757,B758,B760,B770	1	LEG1H_MOUSE
801748	A751,A757,A758,A763,A769,B753,B759,B761,B763,B765,B767,B770	A753,A759,A760,A761,A765,A767,A770,B751,B757,B758,B760,B769	0
801749	A751,A757,A758,A763,A769,B753,B759,B761,B763,B765,B769,B770	A753,A759,A760,A761,A765,A767,A770,B751,B757,B758,B760,B767	1	LIFR_MOUSE
801750	A751,A757,A758,A763,A769,B753,B759,B761,B763,B767,B769,B770	A753,A759,A760,A761,A765,A767,A770,B751,B757,B758,B760,B765	0
801751	A751,A757,A758,A763,A769,B753,B759,B761,B765,B767,B769,B770	A753,A759,A760,A761,A765,A767,A770,B751,B757,B758,B760,B763	5	LEG1H_MOUSE,SODC_MOUSE,NUCB1_MOUSE,GRN_MOUSE,TFF1_MOUSE
801752	A751,A757,A758,A763,A769,B753,B759,B763,B765,B767,B769,B770	A753,A759,A760,A761,A765,A767,A770,B751,B757,B758,B760,B761	2	IGHG1_MOUSE,GRN_MOUSE
801753	A751,A757,A758,A763,A769,B753,B760,B761,B763,B765,B767,B769	A753,A759,A760,A761,A765,A767,A770,B751,B757,B758,B759,B770	1	IGHG1_MOUSE
801754	A751,A757,A758,A763,A769,B753,B760,B761,B763,B765,B767,B770	A753,A759,A760,A761,A765,A767,A770,B751,B757,B758,B759,B769	1	KV6AB_MOUSE
801755	A751,A757,A758,A763,A769,B753,B760,B761,B763,B765,B769,B770	A753,A759,A760,A761,A765,A767,A770,B751,B757,B758,B759,B767	0
801756	A751,A757,A758,A763,A769,B753,B760,B761,B763,B767,B769,B770	A753,A759,A760,A761,A765,A767,A770,B751,B757,B758,B759,B765	1	KV6AB_MOUSE
801757	A751,A757,A758,A763,A769,B753,B760,B761,B765,B767,B769,B770	A753,A759,A760,A761,A765,A767,A770,B751,B757,B758,B759,B763	3	IGHG1_MOUSE,CAD16_MOUSE,TFF1_MOUSE
801758	A751,A757,A758,A763,A769,B753,B760,B763,B765,B767,B769,B770	A753,A759,A760,A761,A765,A767,A770,B751,B757,B758,B759,B761	1	IGHG1_MOUSE
801759	A751,A757,A758,A763,A769,B753,B761,B763,B765,B767,B769,B770	A753,A759,A760,A761,A765,A767,A770,B751,B757,B758,B759,B760	1	IGHG1_MOUSE
801760	A751,A757,A758,A763,A769,B757,B758,B759,B760,B761,B763,B765	A753,A759,A760,A761,A765,A767,A770,B751,B753,B767,B769,B770	2	LGMN_MOUSE,GPX3_MOUSE
801761	A751,A757,A758,A763,A769,B757,B758,B759,B760,B761,B763,B767	A753,A759,A760,A761,A765,A767,A770,B751,B753,B765,B769,B770	1	GPX3_MOUSE
801762	A751,A757,A758,A763,A769,B757,B758,B759,B760,B761,B763,B769	A753,A759,A760,A761,A765,A767,A770,B751,B753,B765,B767,B770	0
801763	A751,A757,A758,A763,A769,B757,B758,B759,B760,B761,B763,B770	A753,A759,A760,A761,A765,A767,A770,B751,B753,B765,B767,B769	0
801764	A751,A757,A758,A763,A769,B757,B758,B759,B760,B761,B765,B767	A753,A759,A760,A761,A765,A767,A770,B751,B753,B763,B769,B770	2	PIP_MOUSE,GPX3_MOUSE
801765	A751,A757,A758,A763,A769,B757,B758,B759,B760,B761,B765,B769	A753,A759,A760,A761,A765,A767,A770,B751,B753,B763,B767,B770	2	PIP_MOUSE,LGMN_MOUSE
801766	A751,A757,A758,A763,A769,B757,B758,B759,B760,B761,B765,B770	A753,A759,A760,A761,A765,A767,A770,B751,B753,B763,B767,B769	2	LAMP2_MOUSE,LGMN_MOUSE
801767	A751,A757,A758,A763,A769,B757,B758,B759,B760,B761,B767,B769	A753,A759,A760,A761,A765,A767,A770,B751,B753,B763,B765,B770	1	GPX3_MOUSE
801768	A751,A757,A758,A763,A769,B757,B758,B759,B760,B761,B767,B770	A753,A759,A760,A761,A765,A767,A770,B751,B753,B763,B765,B769	1	LAMP2_MOUSE
801769	A751,A757,A758,A763,A769,B757,B758,B759,B760,B761,B769,B770	A753,A759,A760,A761,A765,A767,A770,B751,B753,B763,B765,B767	2	LAMP2_MOUSE,LGMN_MOUSE
801770	A751,A757,A758,A763,A769,B757,B758,B759,B760,B763,B765,B767	A753,A759,A760,A761,A765,A767,A770,B751,B753,B761,B769,B770	0
801771	A751,A757,A758,A763,A769,B757,B758,B759,B760,B763,B765,B769	A753,A759,A760,A761,A765,A767,A770,B751,B753,B761,B767,B770	0
801772	A751,A757,A758,A763,A769,B757,B758,B759,B760,B763,B765,B770	A753,A759,A760,A761,A765,A767,A770,B751,B753,B761,B767,B769	0
801773	A751,A757,A758,A763,A769,B757,B758,B759,B760,B763,B767,B769	A753,A759,A760,A761,A765,A767,A770,B751,B753,B761,B765,B770	0
801774	A751,A757,A758,A763,A769,B757,B758,B759,B760,B763,B767,B770	A753,A759,A760,A761,A765,A767,A770,B751,B753,B761,B765,B769	0
801775	A751,A757,A758,A763,A769,B757,B758,B759,B760,B763,B769,B770	A753,A759,A760,A761,A765,A767,A770,B751,B753,B761,B765,B767	0
801776	A751,A757,A758,A763,A769,B757,B758,B759,B760,B765,B767,B769	A753,A759,A760,A761,A765,A767,A770,B751,B753,B761,B763,B770	0
801777	A751,A757,A758,A763,A769,B757,B758,B759,B760,B765,B767,B770	A753,A759,A760,A761,A765,A767,A770,B751,B753,B761,B763,B769	0
801778	A751,A757,A758,A763,A769,B757,B758,B759,B760,B765,B769,B770	A753,A759,A760,A761,A765,A767,A770,B751,B753,B761,B763,B767	1	LAMP2_MOUSE
801779	A751,A757,A758,A763,A769,B757,B758,B759,B760,B767,B769,B770	A753,A759,A760,A761,A765,A767,A770,B751,B753,B761,B763,B765	1	LAMP2_MOUSE
801780	A751,A757,A758,A763,A769,B757,B758,B759,B761,B763,B765,B767	A753,A759,A760,A761,A765,A767,A770,B751,B753,B760,B769,B770	3	PIP_MOUSE,GPX3_MOUSE,MOES_MOUSE
801781	A751,A757,A758,A763,A769,B757,B758,B759,B761,B763,B765,B769	A753,A759,A760,A761,A765,A767,A770,B751,B753,B760,B767,B770	2	PIP_MOUSE,GPX3_MOUSE
801782	A751,A757,A758,A763,A769,B757,B758,B759,B761,B763,B765,B770	A753,A759,A760,A761,A765,A767,A770,B751,B753,B760,B767,B769	2	GPX3_MOUSE,MOES_MOUSE
801783	A751,A757,A758,A763,A769,B757,B758,B759,B761,B763,B767,B769	A753,A759,A760,A761,A765,A767,A770,B751,B753,B760,B765,B770	1	GPX3_MOUSE
801784	A751,A757,A758,A763,A769,B757,B758,B759,B761,B763,B767,B770	A753,A759,A760,A761,A765,A767,A770,B751,B753,B760,B765,B769	2	GPX3_MOUSE,MOES_MOUSE
801785	A751,A757,A758,A763,A769,B757,B758,B759,B761,B763,B769,B770	A753,A759,A760,A761,A765,A767,A770,B751,B753,B760,B765,B767	0
801786	A751,A757,A758,A763,A769,B757,B758,B759,B761,B765,B767,B769	A753,A759,A760,A761,A765,A767,A770,B751,B753,B760,B763,B770	4	LEG1H_MOUSE,SODC_MOUSE,PIP_MOUSE,GPX3_MOUSE
801787	A751,A757,A758,A763,A769,B757,B758,B759,B761,B765,B767,B770	A753,A759,A760,A761,A765,A767,A770,B751,B753,B760,B763,B769	4	PIP_MOUSE,LAMP2_MOUSE,GPX3_MOUSE,MOES_MOUSE
801788	A751,A757,A758,A763,A769,B757,B758,B759,B761,B765,B769,B770	A753,A759,A760,A761,A765,A767,A770,B751,B753,B760,B763,B767	5	LEG1H_MOUSE,NUCB1_MOUSE,PIP_MOUSE,TFF1_MOUSE,LAMP2_MOUSE
801789	A751,A757,A758,A763,A769,B757,B758,B759,B761,B767,B769,B770	A753,A759,A760,A761,A765,A767,A770,B751,B753,B760,B763,B765	3	PIP_MOUSE,LAMP2_MOUSE,GPX3_MOUSE
801790	A751,A757,A758,A763,A769,B757,B758,B759,B763,B765,B767,B769	A753,A759,A760,A761,A765,A767,A770,B751,B753,B760,B761,B770	1	GPX3_MOUSE
801791	A751,A757,A758,A763,A769,B757,B758,B759,B763,B765,B767,B770	A753,A759,A760,A761,A765,A767,A770,B751,B753,B760,B761,B769	2	GPX3_MOUSE,MOES_MOUSE
801792	A751,A757,A758,A763,A769,B757,B758,B759,B763,B765,B769,B770	A753,A759,A760,A761,A765,A767,A770,B751,B753,B760,B761,B767	0
801793	A751,A757,A758,A763,A769,B757,B758,B759,B763,B767,B769,B770	A753,A759,A760,A761,A765,A767,A770,B751,B753,B760,B761,B765	0
801794	A751,A757,A758,A763,A769,B757,B758,B759,B765,B767,B769,B770	A753,A759,A760,A761,A765,A767,A770,B751,B753,B760,B761,B763	3	NUCB1_MOUSE,GRN_MOUSE,LAMP2_MOUSE
801795	A751,A757,A758,A763,A769,B757,B758,B760,B761,B763,B765,B767	A753,A759,A760,A761,A765,A767,A770,B751,B753,B759,B769,B770	1	GPX3_MOUSE
801796	A751,A757,A758,A763,A769,B757,B758,B760,B761,B763,B765,B769	A753,A759,A760,A761,A765,A767,A770,B751,B753,B759,B767,B770	0
801797	A751,A757,A758,A763,A769,B757,B758,B760,B761,B763,B765,B770	A753,A759,A760,A761,A765,A767,A770,B751,B753,B759,B767,B769	0
801798	A751,A757,A758,A763,A769,B757,B758,B760,B761,B763,B767,B769	A753,A759,A760,A761,A765,A767,A770,B751,B753,B759,B765,B770	1	APOH_MOUSE
801799	A751,A757,A758,A763,A769,B757,B758,B760,B761,B763,B767,B770	A753,A759,A760,A761,A765,A767,A770,B751,B753,B759,B765,B769	0
801800	A751,A757,A758,A763,A769,B757,B758,B760,B761,B763,B769,B770	A753,A759,A760,A761,A765,A767,A770,B751,B753,B759,B765,B767	0
801801	A751,A757,A758,A763,A769,B757,B758,B760,B761,B765,B767,B769	A753,A759,A760,A761,A765,A767,A770,B751,B753,B759,B763,B770	0
801802	A751,A757,A758,A763,A769,B757,B758,B760,B761,B765,B767,B770	A753,A759,A760,A761,A765,A767,A770,B751,B753,B759,B763,B769	0
801803	A751,A757,A758,A763,A769,B757,B758,B760,B761,B765,B769,B770	A753,A759,A760,A761,A765,A767,A770,B751,B753,B759,B763,B767	1	TFF1_MOUSE
801804	A751,A757,A758,A763,A769,B757,B758,B760,B761,B767,B769,B770	A753,A759,A760,A761,A765,A767,A770,B751,B753,B759,B763,B765	0
801805	A751,A757,A758,A763,A769,B757,B758,B760,B763,B765,B767,B769	A753,A759,A760,A761,A765,A767,A770,B751,B753,B759,B761,B770	0
801806	A751,A757,A758,A763,A769,B757,B758,B760,B763,B765,B767,B770	A753,A759,A760,A761,A765,A767,A770,B751,B753,B759,B761,B769	0
801807	A751,A757,A758,A763,A769,B757,B758,B760,B763,B765,B769,B770	A753,A759,A760,A761,A765,A767,A770,B751,B753,B759,B761,B767	0
801808	A751,A757,A758,A763,A769,B757,B758,B760,B763,B767,B769,B770	A753,A759,A760,A761,A765,A767,A770,B751,B753,B759,B761,B765	0
801809	A751,A757,A758,A763,A769,B757,B758,B760,B765,B767,B769,B770	A753,A759,A760,A761,A765,A767,A770,B751,B753,B759,B761,B763	0
801810	A751,A757,A758,A763,A769,B757,B758,B761,B763,B765,B767,B769	A753,A759,A760,A761,A765,A767,A770,B751,B753,B759,B760,B770	1	GPX3_MOUSE
801811	A751,A757,A758,A763,A769,B757,B758,B761,B763,B765,B767,B770	A753,A759,A760,A761,A765,A767,A770,B751,B753,B759,B760,B769	2	GPX3_MOUSE,MOES_MOUSE
801812	A751,A757,A758,A763,A769,B757,B758,B761,B763,B765,B769,B770	A753,A759,A760,A761,A765,A767,A770,B751,B753,B759,B760,B767	0
801813	A751,A757,A758,A763,A769,B757,B758,B761,B763,B767,B769,B770	A753,A759,A760,A761,A765,A767,A770,B751,B753,B759,B760,B765	0
801814	A751,A757,A758,A763,A769,B757,B758,B761,B765,B767,B769,B770	A753,A759,A760,A761,A765,A767,A770,B751,B753,B759,B760,B763	1	TFF1_MOUSE
801815	A751,A757,A758,A763,A769,B757,B758,B763,B765,B767,B769,B770	A753,A759,A760,A761,A765,A767,A770,B751,B753,B759,B760,B761	1	IGHG1_MOUSE
801816	A751,A757,A758,A763,A769,B757,B759,B760,B761,B763,B765,B767	A753,A759,A760,A761,A765,A767,A770,B751,B753,B758,B769,B770	0
801817	A751,A757,A758,A763,A769,B757,B759,B760,B761,B763,B765,B769	A753,A759,A760,A761,A765,A767,A770,B751,B753,B758,B767,B770	1	LGMN_MOUSE
801818	A751,A757,A758,A763,A769,B757,B759,B760,B761,B763,B765,B770	A753,A759,A760,A761,A765,A767,A770,B751,B753,B758,B767,B769	0
801819	A751,A757,A758,A763,A769,B757,B759,B760,B761,B763,B767,B769	A753,A759,A760,A761,A765,A767,A770,B751,B753,B758,B765,B770	0
801820	A751,A757,A758,A763,A769,B757,B759,B760,B761,B763,B767,B770	A753,A759,A760,A761,A765,A767,A770,B751,B753,B758,B765,B769	0
801821	A751,A757,A758,A763,A769,B757,B759,B760,B761,B763,B769,B770	A753,A759,A760,A761,A765,A767,A770,B751,B753,B758,B765,B767	0
801822	A751,A757,A758,A763,A769,B757,B759,B760,B761,B765,B767,B769	A753,A759,A760,A761,A765,A767,A770,B751,B753,B758,B763,B770	0
801823	A751,A757,A758,A763,A769,B757,B759,B760,B761,B765,B767,B770	A753,A759,A760,A761,A765,A767,A770,B751,B753,B758,B763,B769	1	LAMP2_MOUSE
801824	A751,A757,A758,A763,A769,B757,B759,B760,B761,B765,B769,B770	A753,A759,A760,A761,A765,A767,A770,B751,B753,B758,B763,B767	3	TFF1_MOUSE,LAMP2_MOUSE,LGMN_MOUSE
801825	A751,A757,A758,A763,A769,B757,B759,B760,B761,B767,B769,B770	A753,A759,A760,A761,A765,A767,A770,B751,B753,B758,B763,B765	1	LAMP2_MOUSE
801826	A751,A757,A758,A763,A769,B757,B759,B760,B763,B765,B767,B769	A753,A759,A760,A761,A765,A767,A770,B751,B753,B758,B761,B770	0
801827	A751,A757,A758,A763,A769,B757,B759,B760,B763,B765,B767,B770	A753,A759,A760,A761,A765,A767,A770,B751,B753,B758,B761,B769	0
801828	A751,A757,A758,A763,A769,B757,B759,B760,B763,B765,B769,B770	A753,A759,A760,A761,A765,A767,A770,B751,B753,B758,B761,B767	0
801829	A751,A757,A758,A763,A769,B757,B759,B760,B763,B767,B769,B770	A753,A759,A760,A761,A765,A767,A770,B751,B753,B758,B761,B765	0
801830	A751,A757,A758,A763,A769,B757,B759,B760,B765,B767,B769,B770	A753,A759,A760,A761,A765,A767,A770,B751,B753,B758,B761,B763	3	GRN_MOUSE,TFF1_MOUSE,LAMP2_MOUSE
801831	A751,A757,A758,A763,A769,B757,B759,B761,B763,B765,B767,B769	A753,A759,A760,A761,A765,A767,A770,B751,B753,B758,B760,B770	3	OBP1A_MOUSE,OBP1B_MOUSE,MOES_MOUSE
801832	A751,A757,A758,A763,A769,B757,B759,B761,B763,B765,B767,B770	A753,A759,A760,A761,A765,A767,A770,B751,B753,B758,B760,B769	2	OBP1A_MOUSE,MOES_MOUSE
801833	A751,A757,A758,A763,A769,B757,B759,B761,B763,B765,B769,B770	A753,A759,A760,A761,A765,A767,A770,B751,B753,B758,B760,B767	0
801834	A751,A757,A758,A763,A769,B757,B759,B761,B763,B767,B769,B770	A753,A759,A760,A761,A765,A767,A770,B751,B753,B758,B760,B765	0
801835	A751,A757,A758,A763,A769,B757,B759,B761,B765,B767,B769,B770	A753,A759,A760,A761,A765,A767,A770,B751,B753,B758,B760,B763	8	LEG1H_MOUSE,SODC_MOUSE,NUCB1_MOUSE,OBP1B_MOUSE,GRN_MOUSE,TFF1_MOUSE,LAMP2_MOUSE,MOES_MOUSE
801836	A751,A757,A758,A763,A769,B757,B759,B763,B765,B767,B769,B770	A753,A759,A760,A761,A765,A767,A770,B751,B753,B758,B760,B761	1	GRN_MOUSE
801837	A751,A757,A758,A763,A769,B757,B760,B761,B763,B765,B767,B769	A753,A759,A760,A761,A765,A767,A770,B751,B753,B758,B759,B770	0
801838	A751,A757,A758,A763,A769,B757,B760,B761,B763,B765,B767,B770	A753,A759,A760,A761,A765,A767,A770,B751,B753,B758,B759,B769	0
801839	A751,A757,A758,A763,A769,B757,B760,B761,B763,B765,B769,B770	A753,A759,A760,A761,A765,A767,A770,B751,B753,B758,B759,B767	0
801840	A751,A757,A758,A763,A769,B757,B760,B761,B763,B767,B769,B770	A753,A759,A760,A761,A765,A767,A770,B751,B753,B758,B759,B765	0
801841	A751,A757,A758,A763,A769,B757,B760,B761,B765,B767,B769,B770	A753,A759,A760,A761,A765,A767,A770,B751,B753,B758,B759,B763	2	CAD16_MOUSE,TFF1_MOUSE
801842	A751,A757,A758,A763,A769,B757,B760,B763,B765,B767,B769,B770	A753,A759,A760,A761,A765,A767,A770,B751,B753,B758,B759,B761	1	IGHG1_MOUSE
801843	A751,A757,A758,A763,A769,B757,B761,B763,B765,B767,B769,B770	A753,A759,A760,A761,A765,A767,A770,B751,B753,B758,B759,B760	2	IGHG1_MOUSE,MOES_MOUSE
801844	A751,A757,A758,A763,A769,B758,B759,B760,B761,B763,B765,B767	A753,A759,A760,A761,A765,A767,A770,B751,B753,B757,B769,B770	0
801845	A751,A757,A758,A763,A769,B758,B759,B760,B761,B763,B765,B769	A753,A759,A760,A761,A765,A767,A770,B751,B753,B757,B767,B770	1	PIP_MOUSE
801846	A751,A757,A758,A763,A769,B758,B759,B760,B761,B763,B765,B770	A753,A759,A760,A761,A765,A767,A770,B751,B753,B757,B767,B769	0
801847	A751,A757,A758,A763,A769,B758,B759,B760,B761,B763,B767,B769	A753,A759,A760,A761,A765,A767,A770,B751,B753,B757,B765,B770	1	PRTN3_MOUSE
801848	A751,A757,A758,A763,A769,B758,B759,B760,B761,B763,B767,B770	A753,A759,A760,A761,A765,A767,A770,B751,B753,B757,B765,B769	0
801849	A751,A757,A758,A763,A769,B758,B759,B760,B761,B763,B769,B770	A753,A759,A760,A761,A765,A767,A770,B751,B753,B757,B765,B767	0
801850	A751,A757,A758,A763,A769,B758,B759,B760,B761,B765,B767,B769	A753,A759,A760,A761,A765,A767,A770,B751,B753,B757,B763,B770	2	LEG1H_MOUSE,PIP_MOUSE
801851	A751,A757,A758,A763,A769,B758,B759,B760,B761,B765,B767,B770	A753,A759,A760,A761,A765,A767,A770,B751,B753,B757,B763,B769	1	PIP_MOUSE
801852	A751,A757,A758,A763,A769,B758,B759,B760,B761,B765,B769,B770	A753,A759,A760,A761,A765,A767,A770,B751,B753,B757,B763,B767	2	PIP_MOUSE,TFF1_MOUSE
801853	A751,A757,A758,A763,A769,B758,B759,B760,B761,B767,B769,B770	A753,A759,A760,A761,A765,A767,A770,B751,B753,B757,B763,B765	0
801854	A751,A757,A758,A763,A769,B758,B759,B760,B763,B765,B767,B769	A753,A759,A760,A761,A765,A767,A770,B751,B753,B757,B761,B770	0
801855	A751,A757,A758,A763,A769,B758,B759,B760,B763,B765,B767,B770	A753,A759,A760,A761,A765,A767,A770,B751,B753,B757,B761,B769	0
801856	A751,A757,A758,A763,A769,B758,B759,B760,B763,B765,B769,B770	A753,A759,A760,A761,A765,A767,A770,B751,B753,B757,B761,B767	0
801857	A751,A757,A758,A763,A769,B758,B759,B760,B763,B767,B769,B770	A753,A759,A760,A761,A765,A767,A770,B751,B753,B757,B761,B765	0
801858	A751,A757,A758,A763,A769,B758,B759,B760,B765,B767,B769,B770	A753,A759,A760,A761,A765,A767,A770,B751,B753,B757,B761,B763	2	GRN_MOUSE,F174A_MOUSE
801859	A751,A757,A758,A763,A769,B758,B759,B761,B763,B765,B767,B769	A753,A759,A760,A761,A765,A767,A770,B751,B753,B757,B760,B770	1	PIP_MOUSE
801860	A751,A757,A758,A763,A769,B758,B759,B761,B763,B765,B767,B770	A753,A759,A760,A761,A765,A767,A770,B751,B753,B757,B760,B769	2	PIP_MOUSE,MOES_MOUSE
801861	A751,A757,A758,A763,A769,B758,B759,B761,B763,B765,B769,B770	A753,A759,A760,A761,A765,A767,A770,B751,B753,B757,B760,B767	1	PIP_MOUSE
801862	A751,A757,A758,A763,A769,B758,B759,B761,B763,B767,B769,B770	A753,A759,A760,A761,A765,A767,A770,B751,B753,B757,B760,B765	0
801863	A751,A757,A758,A763,A769,B758,B759,B761,B765,B767,B769,B770	A753,A759,A760,A761,A765,A767,A770,B751,B753,B757,B760,B763	7	LEG1H_MOUSE,SODC_MOUSE,NUCB1_MOUSE,PIP_MOUSE,GRN_MOUSE,TFF1_MOUSE,F174A_MOUSE
801864	A751,A757,A758,A763,A769,B758,B759,B763,B765,B767,B769,B770	A753,A759,A760,A761,A765,A767,A770,B751,B753,B757,B760,B761	2	IGHG1_MOUSE,GRN_MOUSE
801865	A751,A757,A758,A763,A769,B758,B760,B761,B763,B765,B767,B769	A753,A759,A760,A761,A765,A767,A770,B751,B753,B757,B759,B770	0
801866	A751,A757,A758,A763,A769,B758,B760,B761,B763,B765,B767,B770	A753,A759,A760,A761,A765,A767,A770,B751,B753,B757,B759,B769	0
801867	A751,A757,A758,A763,A769,B758,B760,B761,B763,B765,B769,B770	A753,A759,A760,A761,A765,A767,A770,B751,B753,B757,B759,B767	0
801868	A751,A757,A758,A763,A769,B758,B760,B761,B763,B767,B769,B770	A753,A759,A760,A761,A765,A767,A770,B751,B753,B757,B759,B765	0
801869	A751,A757,A758,A763,A769,B758,B760,B761,B765,B767,B769,B770	A753,A759,A760,A761,A765,A767,A770,B751,B753,B757,B759,B763	1	TFF1_MOUSE
801870	A751,A757,A758,A763,A769,B758,B760,B763,B765,B767,B769,B770	A753,A759,A760,A761,A765,A767,A770,B751,B753,B757,B759,B761	1	IGHG1_MOUSE
801871	A751,A757,A758,A763,A769,B758,B761,B763,B765,B767,B769,B770	A753,A759,A760,A761,A765,A767,A770,B751,B753,B757,B759,B760	2	IGHG1_MOUSE,TIP_MOUSE
801872	A751,A757,A758,A763,A769,B759,B760,B761,B763,B765,B767,B769	A753,A759,A760,A761,A765,A767,A770,B751,B753,B757,B758,B770	0
801873	A751,A757,A758,A763,A769,B759,B760,B761,B763,B765,B767,B770	A753,A759,A760,A761,A765,A767,A770,B751,B753,B757,B758,B769	0
801874	A751,A757,A758,A763,A769,B759,B760,B761,B763,B765,B769,B770	A753,A759,A760,A761,A765,A767,A770,B751,B753,B757,B758,B767	0
801875	A751,A757,A758,A763,A769,B759,B760,B761,B763,B767,B769,B770	A753,A759,A760,A761,A765,A767,A770,B751,B753,B757,B758,B765	0
801876	A751,A757,A758,A763,A769,B759,B760,B761,B765,B767,B769,B770	A753,A759,A760,A761,A765,A767,A770,B751,B753,B757,B758,B763	2	GRN_MOUSE,TFF1_MOUSE
801877	A751,A757,A758,A763,A769,B759,B760,B763,B765,B767,B769,B770	A753,A759,A760,A761,A765,A767,A770,B751,B753,B757,B758,B761	1	GRN_MOUSE
801878	A751,A757,A758,A763,A769,B759,B761,B763,B765,B767,B769,B770	A753,A759,A760,A761,A765,A767,A770,B751,B753,B757,B758,B760	3	GRN_MOUSE,TFF1_MOUSE,MOES_MOUSE
801879	A751,A757,A758,A763,A769,B760,B761,B763,B765,B767,B769,B770	A753,A759,A760,A761,A765,A767,A770,B751,B753,B757,B758,B759	1	IGHG1_MOUSE
801880	A751,A757,A758,A763,A770,B751,B753,B757,B758,B759,B760,B761	A753,A759,A760,A761,A765,A767,A769,B763,B765,B767,B769,B770	3	MUP1_MOUSE,MUP2_MOUSE,LGMN_MOUSE
801881	A751,A757,A758,A763,A770,B751,B753,B757,B758,B759,B760,B763	A753,A759,A760,A761,A765,A767,A769,B761,B765,B767,B769,B770	2	MUP1_MOUSE,MUP2_MOUSE
801882	A751,A757,A758,A763,A770,B751,B753,B757,B758,B759,B760,B765	A753,A759,A760,A761,A765,A767,A769,B761,B763,B767,B769,B770	1	MUP2_MOUSE
801883	A751,A757,A758,A763,A770,B751,B753,B757,B758,B759,B760,B767	A753,A759,A760,A761,A765,A767,A769,B761,B763,B765,B769,B770	2	MUP1_MOUSE,MUP2_MOUSE
801884	A751,A757,A758,A763,A770,B751,B753,B757,B758,B759,B760,B769	A753,A759,A760,A761,A765,A767,A769,B761,B763,B765,B767,B770	1	MUP2_MOUSE
801885	A751,A757,A758,A763,A770,B751,B753,B757,B758,B759,B760,B770	A753,A759,A760,A761,A765,A767,A769,B761,B763,B765,B767,B769	1	LAMP2_MOUSE
801886	A751,A757,A758,A763,A770,B751,B753,B757,B758,B759,B761,B763	A753,A759,A760,A761,A765,A767,A769,B760,B765,B767,B769,B770	0
801887	A751,A757,A758,A763,A770,B751,B753,B757,B758,B759,B761,B765	A753,A759,A760,A761,A765,A767,A769,B760,B763,B767,B769,B770	0
801888	A751,A757,A758,A763,A770,B751,B753,B757,B758,B759,B761,B767	A753,A759,A760,A761,A765,A767,A769,B760,B763,B765,B769,B770	0
801889	A751,A757,A758,A763,A770,B751,B753,B757,B758,B759,B761,B769	A753,A759,A760,A761,A765,A767,A769,B760,B763,B765,B767,B770	0
801890	A751,A757,A758,A763,A770,B751,B753,B757,B758,B759,B761,B770	A753,A759,A760,A761,A765,A767,A769,B760,B763,B765,B767,B769	1	LAMP2_MOUSE
801891	A751,A757,A758,A763,A770,B751,B753,B757,B758,B759,B763,B765	A753,A759,A760,A761,A765,A767,A769,B760,B761,B767,B769,B770	0
801892	A751,A757,A758,A763,A770,B751,B753,B757,B758,B759,B763,B767	A753,A759,A760,A761,A765,A767,A769,B760,B761,B765,B769,B770	0
801893	A751,A757,A758,A763,A770,B751,B753,B757,B758,B759,B763,B769	A753,A759,A760,A761,A765,A767,A769,B760,B761,B765,B767,B770	0
801894	A751,A757,A758,A763,A770,B751,B753,B757,B758,B759,B763,B770	A753,A759,A760,A761,A765,A767,A769,B760,B761,B765,B767,B769	0
801895	A751,A757,A758,A763,A770,B751,B753,B757,B758,B759,B765,B767	A753,A759,A760,A761,A765,A767,A769,B760,B761,B763,B769,B770	0
801896	A751,A757,A758,A763,A770,B751,B753,B757,B758,B759,B765,B769	A753,A759,A760,A761,A765,A767,A769,B760,B761,B763,B767,B770	0
801897	A751,A757,A758,A763,A770,B751,B753,B757,B758,B759,B765,B770	A753,A759,A760,A761,A765,A767,A769,B760,B761,B763,B767,B769	1	LAMP2_MOUSE
801898	A751,A757,A758,A763,A770,B751,B753,B757,B758,B759,B767,B769	A753,A759,A760,A761,A765,A767,A769,B760,B761,B763,B765,B770	0
801899	A751,A757,A758,A763,A770,B751,B753,B757,B758,B759,B767,B770	A753,A759,A760,A761,A765,A767,A769,B760,B761,B763,B765,B769	1	LAMP2_MOUSE
801900	A751,A757,A758,A763,A770,B751,B753,B757,B758,B759,B769,B770	A753,A759,A760,A761,A765,A767,A769,B760,B761,B763,B765,B767	1	LAMP2_MOUSE
801901	A751,A757,A758,A763,A770,B751,B753,B757,B758,B760,B761,B763	A753,A759,A760,A761,A765,A767,A769,B759,B765,B767,B769,B770	0
801902	A751,A757,A758,A763,A770,B751,B753,B757,B758,B760,B761,B765	A753,A759,A760,A761,A765,A767,A769,B759,B763,B767,B769,B770	1	CLC5A_MOUSE
801903	A751,A757,A758,A763,A770,B751,B753,B757,B758,B760,B761,B767	A753,A759,A760,A761,A765,A767,A769,B759,B763,B765,B769,B770	0
801904	A751,A757,A758,A763,A770,B751,B753,B757,B758,B760,B761,B769	A753,A759,A760,A761,A765,A767,A769,B759,B763,B765,B767,B770	0
801905	A751,A757,A758,A763,A770,B751,B753,B757,B758,B760,B761,B770	A753,A759,A760,A761,A765,A767,A769,B759,B763,B765,B767,B769	0
801906	A751,A757,A758,A763,A770,B751,B753,B757,B758,B760,B763,B765	A753,A759,A760,A761,A765,A767,A769,B759,B761,B767,B769,B770	1	LAC1_MOUSE
801907	A751,A757,A758,A763,A770,B751,B753,B757,B758,B760,B763,B767	A753,A759,A760,A761,A765,A767,A769,B759,B761,B765,B769,B770	1	LAC1_MOUSE
801908	A751,A757,A758,A763,A770,B751,B753,B757,B758,B760,B763,B769	A753,A759,A760,A761,A765,A767,A769,B759,B761,B765,B767,B770	1	LAC1_MOUSE
801909	A751,A757,A758,A763,A770,B751,B753,B757,B758,B760,B763,B770	A753,A759,A760,A761,A765,A767,A769,B759,B761,B765,B767,B769	1	LAC1_MOUSE
801910	A751,A757,A758,A763,A770,B751,B753,B757,B758,B760,B765,B767	A753,A759,A760,A761,A765,A767,A769,B759,B761,B763,B769,B770	1	LAC1_MOUSE
801911	A751,A757,A758,A763,A770,B751,B753,B757,B758,B760,B765,B769	A753,A759,A760,A761,A765,A767,A769,B759,B761,B763,B767,B770	0
801912	A751,A757,A758,A763,A770,B751,B753,B757,B758,B760,B765,B770	A753,A759,A760,A761,A765,A767,A769,B759,B761,B763,B767,B769	0
801913	A751,A757,A758,A763,A770,B751,B753,B757,B758,B760,B767,B769	A753,A759,A760,A761,A765,A767,A769,B759,B761,B763,B765,B770	0
801914	A751,A757,A758,A763,A770,B751,B753,B757,B758,B760,B767,B770	A753,A759,A760,A761,A765,A767,A769,B759,B761,B763,B765,B769	0
801915	A751,A757,A758,A763,A770,B751,B753,B757,B758,B760,B769,B770	A753,A759,A760,A761,A765,A767,A769,B759,B761,B763,B765,B767	0
801916	A751,A757,A758,A763,A770,B751,B753,B757,B758,B761,B763,B765	A753,A759,A760,A761,A765,A767,A769,B759,B760,B767,B769,B770	0
801917	A751,A757,A758,A763,A770,B751,B753,B757,B758,B761,B763,B767	A753,A759,A760,A761,A765,A767,A769,B759,B760,B765,B769,B770	0
801918	A751,A757,A758,A763,A770,B751,B753,B757,B758,B761,B763,B769	A753,A759,A760,A761,A765,A767,A769,B759,B760,B765,B767,B770	0
801919	A751,A757,A758,A763,A770,B751,B753,B757,B758,B761,B763,B770	A753,A759,A760,A761,A765,A767,A769,B759,B760,B765,B767,B769	0
801920	A751,A757,A758,A763,A770,B751,B753,B757,B758,B761,B765,B767	A753,A759,A760,A761,A765,A767,A769,B759,B760,B763,B769,B770	0
801921	A751,A757,A758,A763,A770,B751,B753,B757,B758,B761,B765,B769	A753,A759,A760,A761,A765,A767,A769,B759,B760,B763,B767,B770	0
801922	A751,A757,A758,A763,A770,B751,B753,B757,B758,B761,B765,B770	A753,A759,A760,A761,A765,A767,A769,B759,B760,B763,B767,B769	0
801923	A751,A757,A758,A763,A770,B751,B753,B757,B758,B761,B767,B769	A753,A759,A760,A761,A765,A767,A769,B759,B760,B763,B765,B770	0
801924	A751,A757,A758,A763,A770,B751,B753,B757,B758,B761,B767,B770	A753,A759,A760,A761,A765,A767,A769,B759,B760,B763,B765,B769	0
801925	A751,A757,A758,A763,A770,B751,B753,B757,B758,B761,B769,B770	A753,A759,A760,A761,A765,A767,A769,B759,B760,B763,B765,B767	0
801926	A751,A757,A758,A763,A770,B751,B753,B757,B758,B763,B765,B767	A753,A759,A760,A761,A765,A767,A769,B759,B760,B761,B769,B770	1	LAC1_MOUSE
801927	A751,A757,A758,A763,A770,B751,B753,B757,B758,B763,B765,B769	A753,A759,A760,A761,A765,A767,A769,B759,B760,B761,B767,B770	0
801928	A751,A757,A758,A763,A770,B751,B753,B757,B758,B763,B765,B770	A753,A759,A760,A761,A765,A767,A769,B759,B760,B761,B767,B769	0
801929	A751,A757,A758,A763,A770,B751,B753,B757,B758,B763,B767,B769	A753,A759,A760,A761,A765,A767,A769,B759,B760,B761,B765,B770	1	LAC1_MOUSE
801930	A751,A757,A758,A763,A770,B751,B753,B757,B758,B763,B767,B770	A753,A759,A760,A761,A765,A767,A769,B759,B760,B761,B765,B769	0
801931	A751,A757,A758,A763,A770,B751,B753,B757,B758,B763,B769,B770	A753,A759,A760,A761,A765,A767,A769,B759,B760,B761,B765,B767	0
801932	A751,A757,A758,A763,A770,B751,B753,B757,B758,B765,B767,B769	A753,A759,A760,A761,A765,A767,A769,B759,B760,B761,B763,B770	0
801933	A751,A757,A758,A763,A770,B751,B753,B757,B758,B765,B767,B770	A753,A759,A760,A761,A765,A767,A769,B759,B760,B761,B763,B769	0
801934	A751,A757,A758,A763,A770,B751,B753,B757,B758,B765,B769,B770	A753,A759,A760,A761,A765,A767,A769,B759,B760,B761,B763,B767	0
801935	A751,A757,A758,A763,A770,B751,B753,B757,B758,B767,B769,B770	A753,A759,A760,A761,A765,A767,A769,B759,B760,B761,B763,B765	0
801936	A751,A757,A758,A763,A770,B751,B753,B757,B759,B760,B761,B763	A753,A759,A760,A761,A765,A767,A769,B758,B765,B767,B769,B770	2	LIFR_MOUSE,CAMP_MOUSE
801937	A751,A757,A758,A763,A770,B751,B753,B757,B759,B760,B761,B765	A753,A759,A760,A761,A765,A767,A769,B758,B763,B767,B769,B770	2	CLC5A_MOUSE,LGMN_MOUSE
801938	A751,A757,A758,A763,A770,B751,B753,B757,B759,B760,B761,B767	A753,A759,A760,A761,A765,A767,A769,B758,B763,B765,B769,B770	0
801939	A751,A757,A758,A763,A770,B751,B753,B757,B759,B760,B761,B769	A753,A759,A760,A761,A765,A767,A769,B758,B763,B765,B767,B770	1	LGMN_MOUSE
801940	A751,A757,A758,A763,A770,B751,B753,B757,B759,B760,B761,B770	A753,A759,A760,A761,A765,A767,A769,B758,B763,B765,B767,B769	1	LAMP2_MOUSE
801941	A751,A757,A758,A763,A770,B751,B753,B757,B759,B760,B763,B765	A753,A759,A760,A761,A765,A767,A769,B758,B761,B767,B769,B770	1	LIFR_MOUSE
801942	A751,A757,A758,A763,A770,B751,B753,B757,B759,B760,B763,B767	A753,A759,A760,A761,A765,A767,A769,B758,B761,B765,B769,B770	1	LAC1_MOUSE
801943	A751,A757,A758,A763,A770,B751,B753,B757,B759,B760,B763,B769	A753,A759,A760,A761,A765,A767,A769,B758,B761,B765,B767,B770	1	LIFR_MOUSE
801944	A751,A757,A758,A763,A770,B751,B753,B757,B759,B760,B763,B770	A753,A759,A760,A761,A765,A767,A769,B758,B761,B765,B767,B769	0
801945	A751,A757,A758,A763,A770,B751,B753,B757,B759,B760,B765,B767	A753,A759,A760,A761,A765,A767,A769,B758,B761,B763,B769,B770	0
801946	A751,A757,A758,A763,A770,B751,B753,B757,B759,B760,B765,B769	A753,A759,A760,A761,A765,A767,A769,B758,B761,B763,B767,B770	0
801947	A751,A757,A758,A763,A770,B751,B753,B757,B759,B760,B765,B770	A753,A759,A760,A761,A765,A767,A769,B758,B761,B763,B767,B769	1	LAMP2_MOUSE
801948	A751,A757,A758,A763,A770,B751,B753,B757,B759,B760,B767,B769	A753,A759,A760,A761,A765,A767,A769,B758,B761,B763,B765,B770	0
801949	A751,A757,A758,A763,A770,B751,B753,B757,B759,B760,B767,B770	A753,A759,A760,A761,A765,A767,A769,B758,B761,B763,B765,B769	1	LAMP2_MOUSE
801950	A751,A757,A758,A763,A770,B751,B753,B757,B759,B760,B769,B770	A753,A759,A760,A761,A765,A767,A769,B758,B761,B763,B765,B767	1	LAMP2_MOUSE
801951	A751,A757,A758,A763,A770,B751,B753,B757,B759,B761,B763,B765	A753,A759,A760,A761,A765,A767,A769,B758,B760,B767,B769,B770	1	LIFR_MOUSE
801952	A751,A757,A758,A763,A770,B751,B753,B757,B759,B761,B763,B767	A753,A759,A760,A761,A765,A767,A769,B758,B760,B765,B769,B770	0
801953	A751,A757,A758,A763,A770,B751,B753,B757,B759,B761,B763,B769	A753,A759,A760,A761,A765,A767,A769,B758,B760,B765,B767,B770	1	LIFR_MOUSE
801954	A751,A757,A758,A763,A770,B751,B753,B757,B759,B761,B763,B770	A753,A759,A760,A761,A765,A767,A769,B758,B760,B765,B767,B769	0
801955	A751,A757,A758,A763,A770,B751,B753,B757,B759,B761,B765,B767	A753,A759,A760,A761,A765,A767,A769,B758,B760,B763,B769,B770	0
801956	A751,A757,A758,A763,A770,B751,B753,B757,B759,B761,B765,B769	A753,A759,A760,A761,A765,A767,A769,B758,B760,B763,B767,B770	0
801957	A751,A757,A758,A763,A770,B751,B753,B757,B759,B761,B765,B770	A753,A759,A760,A761,A765,A767,A769,B758,B760,B763,B767,B769	1	LAMP2_MOUSE
801958	A751,A757,A758,A763,A770,B751,B753,B757,B759,B761,B767,B769	A753,A759,A760,A761,A765,A767,A769,B758,B760,B763,B765,B770	0
801959	A751,A757,A758,A763,A770,B751,B753,B757,B759,B761,B767,B770	A753,A759,A760,A761,A765,A767,A769,B758,B760,B763,B765,B769	1	LAMP2_MOUSE
801960	A751,A757,A758,A763,A770,B751,B753,B757,B759,B761,B769,B770	A753,A759,A760,A761,A765,A767,A769,B758,B760,B763,B765,B767	1	LAMP2_MOUSE
801961	A751,A757,A758,A763,A770,B751,B753,B757,B759,B763,B765,B767	A753,A759,A760,A761,A765,A767,A769,B758,B760,B761,B769,B770	0
801962	A751,A757,A758,A763,A770,B751,B753,B757,B759,B763,B765,B769	A753,A759,A760,A761,A765,A767,A769,B758,B760,B761,B767,B770	0
801963	A751,A757,A758,A763,A770,B751,B753,B757,B759,B763,B765,B770	A753,A759,A760,A761,A765,A767,A769,B758,B760,B761,B767,B769	0
801964	A751,A757,A758,A763,A770,B751,B753,B757,B759,B763,B767,B769	A753,A759,A760,A761,A765,A767,A769,B758,B760,B761,B765,B770	0
801965	A751,A757,A758,A763,A770,B751,B753,B757,B759,B763,B767,B770	A753,A759,A760,A761,A765,A767,A769,B758,B760,B761,B765,B769	0
801966	A751,A757,A758,A763,A770,B751,B753,B757,B759,B763,B769,B770	A753,A759,A760,A761,A765,A767,A769,B758,B760,B761,B765,B767	0
801967	A751,A757,A758,A763,A770,B751,B753,B757,B759,B765,B767,B769	A753,A759,A760,A761,A765,A767,A769,B758,B760,B761,B763,B770	0
801968	A751,A757,A758,A763,A770,B751,B753,B757,B759,B765,B767,B770	A753,A759,A760,A761,A765,A767,A769,B758,B760,B761,B763,B769	0
801969	A751,A757,A758,A763,A770,B751,B753,B757,B759,B765,B769,B770	A753,A759,A760,A761,A765,A767,A769,B758,B760,B761,B763,B767	1	LAMP2_MOUSE
801970	A751,A757,A758,A763,A770,B751,B753,B757,B759,B767,B769,B770	A753,A759,A760,A761,A765,A767,A769,B758,B760,B761,B763,B765	1	LAMP2_MOUSE
801971	A751,A757,A758,A763,A770,B751,B753,B757,B760,B761,B763,B765	A753,A759,A760,A761,A765,A767,A769,B758,B759,B767,B769,B770	0
801972	A751,A757,A758,A763,A770,B751,B753,B757,B760,B761,B763,B767	A753,A759,A760,A761,A765,A767,A769,B758,B759,B765,B769,B770	1	LAC1_MOUSE
801973	A751,A757,A758,A763,A770,B751,B753,B757,B760,B761,B763,B769	A753,A759,A760,A761,A765,A767,A769,B758,B759,B765,B767,B770	0
801974	A751,A757,A758,A763,A770,B751,B753,B757,B760,B761,B763,B770	A753,A759,A760,A761,A765,A767,A769,B758,B759,B765,B767,B769	0
801975	A751,A757,A758,A763,A770,B751,B753,B757,B760,B761,B765,B767	A753,A759,A760,A761,A765,A767,A769,B758,B759,B763,B769,B770	1	CLC5A_MOUSE
801976	A751,A757,A758,A763,A770,B751,B753,B757,B760,B761,B765,B769	A753,A759,A760,A761,A765,A767,A769,B758,B759,B763,B767,B770	0
801977	A751,A757,A758,A763,A770,B751,B753,B757,B760,B761,B765,B770	A753,A759,A760,A761,A765,A767,A769,B758,B759,B763,B767,B769	0
801978	A751,A757,A758,A763,A770,B751,B753,B757,B760,B761,B767,B769	A753,A759,A760,A761,A765,A767,A769,B758,B759,B763,B765,B770	0
801979	A751,A757,A758,A763,A770,B751,B753,B757,B760,B761,B767,B770	A753,A759,A760,A761,A765,A767,A769,B758,B759,B763,B765,B769	0
801980	A751,A757,A758,A763,A770,B751,B753,B757,B760,B761,B769,B770	A753,A759,A760,A761,A765,A767,A769,B758,B759,B763,B765,B767	0
801981	A751,A757,A758,A763,A770,B751,B753,B757,B760,B763,B765,B767	A753,A759,A760,A761,A765,A767,A769,B758,B759,B761,B769,B770	1	LAC1_MOUSE
801982	A751,A757,A758,A763,A770,B751,B753,B757,B760,B763,B765,B769	A753,A759,A760,A761,A765,A767,A769,B758,B759,B761,B767,B770	1	LAC1_MOUSE
801983	A751,A757,A758,A763,A770,B751,B753,B757,B760,B763,B765,B770	A753,A759,A760,A761,A765,A767,A769,B758,B759,B761,B767,B769	1	LAC1_MOUSE
801984	A751,A757,A758,A763,A770,B751,B753,B757,B760,B763,B767,B769	A753,A759,A760,A761,A765,A767,A769,B758,B759,B761,B765,B770	1	LAC1_MOUSE
801985	A751,A757,A758,A763,A770,B751,B753,B757,B760,B763,B767,B770	A753,A759,A760,A761,A765,A767,A769,B758,B759,B761,B765,B769	1	LAC1_MOUSE
801986	A751,A757,A758,A763,A770,B751,B753,B757,B760,B763,B769,B770	A753,A759,A760,A761,A765,A767,A769,B758,B759,B761,B765,B767	0
801987	A751,A757,A758,A763,A770,B751,B753,B757,B760,B765,B767,B769	A753,A759,A760,A761,A765,A767,A769,B758,B759,B761,B763,B770	0
801988	A751,A757,A758,A763,A770,B751,B753,B757,B760,B765,B767,B770	A753,A759,A760,A761,A765,A767,A769,B758,B759,B761,B763,B769	0
801989	A751,A757,A758,A763,A770,B751,B753,B757,B760,B765,B769,B770	A753,A759,A760,A761,A765,A767,A769,B758,B759,B761,B763,B767	0
801990	A751,A757,A758,A763,A770,B751,B753,B757,B760,B767,B769,B770	A753,A759,A760,A761,A765,A767,A769,B758,B759,B761,B763,B765	0
801991	A751,A757,A758,A763,A770,B751,B753,B757,B761,B763,B765,B767	A753,A759,A760,A761,A765,A767,A769,B758,B759,B760,B769,B770	0
801992	A751,A757,A758,A763,A770,B751,B753,B757,B761,B763,B765,B769	A753,A759,A760,A761,A765,A767,A769,B758,B759,B760,B767,B770	0
801993	A751,A757,A758,A763,A770,B751,B753,B757,B761,B763,B765,B770	A753,A759,A760,A761,A765,A767,A769,B758,B759,B760,B767,B769	0
801994	A751,A757,A758,A763,A770,B751,B753,B757,B761,B763,B767,B769	A753,A759,A760,A761,A765,A767,A769,B758,B759,B760,B765,B770	0
801995	A751,A757,A758,A763,A770,B751,B753,B757,B761,B763,B767,B770	A753,A759,A760,A761,A765,A767,A769,B758,B759,B760,B765,B769	0
801996	A751,A757,A758,A763,A770,B751,B753,B757,B761,B763,B769,B770	A753,A759,A760,A761,A765,A767,A769,B758,B759,B760,B765,B767	0
801997	A751,A757,A758,A763,A770,B751,B753,B757,B761,B765,B767,B769	A753,A759,A760,A761,A765,A767,A769,B758,B759,B760,B763,B770	0
801998	A751,A757,A758,A763,A770,B751,B753,B757,B761,B765,B767,B770	A753,A759,A760,A761,A765,A767,A769,B758,B759,B760,B763,B769	0
801999	A751,A757,A758,A763,A770,B751,B753,B757,B761,B765,B769,B770	A753,A759,A760,A761,A765,A767,A769,B758,B759,B760,B763,B767	0
802000	A751,A757,A758,A763,A770,B751,B753,B757,B761,B767,B769,B770	A753,A759,A760,A761,A765,A767,A769,B758,B759,B760,B763,B765	0
802001	A751,A757,A758,A763,A770,B751,B753,B757,B763,B765,B767,B769	A753,A759,A760,A761,A765,A767,A769,B758,B759,B760,B761,B770	0
802002	A751,A757,A758,A763,A770,B751,B753,B757,B763,B765,B767,B770	A753,A759,A760,A761,A765,A767,A769,B758,B759,B760,B761,B769	0
802003	A751,A757,A758,A763,A770,B751,B753,B757,B763,B765,B769,B770	A753,A759,A760,A761,A765,A767,A769,B758,B759,B760,B761,B767	0
802004	A751,A757,A758,A763,A770,B751,B753,B757,B763,B767,B769,B770	A753,A759,A760,A761,A765,A767,A769,B758,B759,B760,B761,B765	0
802005	A751,A757,A758,A763,A770,B751,B753,B757,B765,B767,B769,B770	A753,A759,A760,A761,A765,A767,A769,B758,B759,B760,B761,B763	0
802006	A751,A757,A758,A763,A770,B751,B753,B758,B759,B760,B761,B763	A753,A759,A760,A761,A765,A767,A769,B757,B765,B767,B769,B770	0
802007	A751,A757,A758,A763,A770,B751,B753,B758,B759,B760,B761,B765	A753,A759,A760,A761,A765,A767,A769,B757,B763,B767,B769,B770	0
802008	A751,A757,A758,A763,A770,B751,B753,B758,B759,B760,B761,B767	A753,A759,A760,A761,A765,A767,A769,B757,B763,B765,B769,B770	0
802009	A751,A757,A758,A763,A770,B751,B753,B758,B759,B760,B761,B769	A753,A759,A760,A761,A765,A767,A769,B757,B763,B765,B767,B770	0
802010	A751,A757,A758,A763,A770,B751,B753,B758,B759,B760,B761,B770	A753,A759,A760,A761,A765,A767,A769,B757,B763,B765,B767,B769	0
802011	A751,A757,A758,A763,A770,B751,B753,B758,B759,B760,B763,B765	A753,A759,A760,A761,A765,A767,A769,B757,B761,B767,B769,B770	2	LAC1_MOUSE,CAH2_MOUSE
802012	A751,A757,A758,A763,A770,B751,B753,B758,B759,B760,B763,B767	A753,A759,A760,A761,A765,A767,A769,B757,B761,B765,B769,B770	1	LAC1_MOUSE
802013	A751,A757,A758,A763,A770,B751,B753,B758,B759,B760,B763,B769	A753,A759,A760,A761,A765,A767,A769,B757,B761,B765,B767,B770	0
802014	A751,A757,A758,A763,A770,B751,B753,B758,B759,B760,B763,B770	A753,A759,A760,A761,A765,A767,A769,B757,B761,B765,B767,B769	1	CAH2_MOUSE
802015	A751,A757,A758,A763,A770,B751,B753,B758,B759,B760,B765,B767	A753,A759,A760,A761,A765,A767,A769,B757,B761,B763,B769,B770	0
802016	A751,A757,A758,A763,A770,B751,B753,B758,B759,B760,B765,B769	A753,A759,A760,A761,A765,A767,A769,B757,B761,B763,B767,B770	0
802017	A751,A757,A758,A763,A770,B751,B753,B758,B759,B760,B765,B770	A753,A759,A760,A761,A765,A767,A769,B757,B761,B763,B767,B769	1	CAH2_MOUSE
802018	A751,A757,A758,A763,A770,B751,B753,B758,B759,B760,B767,B769	A753,A759,A760,A761,A765,A767,A769,B757,B761,B763,B765,B770	0
802019	A751,A757,A758,A763,A770,B751,B753,B758,B759,B760,B767,B770	A753,A759,A760,A761,A765,A767,A769,B757,B761,B763,B765,B769	0
802020	A751,A757,A758,A763,A770,B751,B753,B758,B759,B760,B769,B770	A753,A759,A760,A761,A765,A767,A769,B757,B761,B763,B765,B767	0
802021	A751,A757,A758,A763,A770,B751,B753,B758,B759,B761,B763,B765	A753,A759,A760,A761,A765,A767,A769,B757,B760,B767,B769,B770	0
802022	A751,A757,A758,A763,A770,B751,B753,B758,B759,B761,B763,B767	A753,A759,A760,A761,A765,A767,A769,B757,B760,B765,B769,B770	0
802023	A751,A757,A758,A763,A770,B751,B753,B758,B759,B761,B763,B769	A753,A759,A760,A761,A765,A767,A769,B757,B760,B765,B767,B770	0
802024	A751,A757,A758,A763,A770,B751,B753,B758,B759,B761,B763,B770	A753,A759,A760,A761,A765,A767,A769,B757,B760,B765,B767,B769	0
802025	A751,A757,A758,A763,A770,B751,B753,B758,B759,B761,B765,B767	A753,A759,A760,A761,A765,A767,A769,B757,B760,B763,B769,B770	0
802026	A751,A757,A758,A763,A770,B751,B753,B758,B759,B761,B765,B769	A753,A759,A760,A761,A765,A767,A769,B757,B760,B763,B767,B770	0
802027	A751,A757,A758,A763,A770,B751,B753,B758,B759,B761,B765,B770	A753,A759,A760,A761,A765,A767,A769,B757,B760,B763,B767,B769	0
802028	A751,A757,A758,A763,A770,B751,B753,B758,B759,B761,B767,B769	A753,A759,A760,A761,A765,A767,A769,B757,B760,B763,B765,B770	0
802029	A751,A757,A758,A763,A770,B751,B753,B758,B759,B761,B767,B770	A753,A759,A760,A761,A765,A767,A769,B757,B760,B763,B765,B769	0
802030	A751,A757,A758,A763,A770,B751,B753,B758,B759,B761,B769,B770	A753,A759,A760,A761,A765,A767,A769,B757,B760,B763,B765,B767	0
802031	A751,A757,A758,A763,A770,B751,B753,B758,B759,B763,B765,B767	A753,A759,A760,A761,A765,A767,A769,B757,B760,B761,B769,B770	1	LAC1_MOUSE
802032	A751,A757,A758,A763,A770,B751,B753,B758,B759,B763,B765,B769	A753,A759,A760,A761,A765,A767,A769,B757,B760,B761,B767,B770	0
802033	A751,A757,A758,A763,A770,B751,B753,B758,B759,B763,B765,B770	A753,A759,A760,A761,A765,A767,A769,B757,B760,B761,B767,B769	1	CAH2_MOUSE
802034	A751,A757,A758,A763,A770,B751,B753,B758,B759,B763,B767,B769	A753,A759,A760,A761,A765,A767,A769,B757,B760,B761,B765,B770	0
802035	A751,A757,A758,A763,A770,B751,B753,B758,B759,B763,B767,B770	A753,A759,A760,A761,A765,A767,A769,B757,B760,B761,B765,B769	1	CAH2_MOUSE
802036	A751,A757,A758,A763,A770,B751,B753,B758,B759,B763,B769,B770	A753,A759,A760,A761,A765,A767,A769,B757,B760,B761,B765,B767	0
802037	A751,A757,A758,A763,A770,B751,B753,B758,B759,B765,B767,B769	A753,A759,A760,A761,A765,A767,A769,B757,B760,B761,B763,B770	0
802038	A751,A757,A758,A763,A770,B751,B753,B758,B759,B765,B767,B770	A753,A759,A760,A761,A765,A767,A769,B757,B760,B761,B763,B769	0
802039	A751,A757,A758,A763,A770,B751,B753,B758,B759,B765,B769,B770	A753,A759,A760,A761,A765,A767,A769,B757,B760,B761,B763,B767	0
802040	A751,A757,A758,A763,A770,B751,B753,B758,B759,B767,B769,B770	A753,A759,A760,A761,A765,A767,A769,B757,B760,B761,B763,B765	0
802041	A751,A757,A758,A763,A770,B751,B753,B758,B760,B761,B763,B765	A753,A759,A760,A761,A765,A767,A769,B757,B759,B767,B769,B770	1	LAC1_MOUSE
802042	A751,A757,A758,A763,A770,B751,B753,B758,B760,B761,B763,B767	A753,A759,A760,A761,A765,A767,A769,B757,B759,B765,B769,B770	1	LAC1_MOUSE
802043	A751,A757,A758,A763,A770,B751,B753,B758,B760,B761,B763,B769	A753,A759,A760,A761,A765,A767,A769,B757,B759,B765,B767,B770	1	LAC1_MOUSE
802044	A751,A757,A758,A763,A770,B751,B753,B758,B760,B761,B763,B770	A753,A759,A760,A761,A765,A767,A769,B757,B759,B765,B767,B769	1	LAC1_MOUSE
802045	A751,A757,A758,A763,A770,B751,B753,B758,B760,B761,B765,B767	A753,A759,A760,A761,A765,A767,A769,B757,B759,B763,B769,B770	0
802046	A751,A757,A758,A763,A770,B751,B753,B758,B760,B761,B765,B769	A753,A759,A760,A761,A765,A767,A769,B757,B759,B763,B767,B770	0
802047	A751,A757,A758,A763,A770,B751,B753,B758,B760,B761,B765,B770	A753,A759,A760,A761,A765,A767,A769,B757,B759,B763,B767,B769	1	LY6C2_MOUSE
802048	A751,A757,A758,A763,A770,B751,B753,B758,B760,B761,B767,B769	A753,A759,A760,A761,A765,A767,A769,B757,B759,B763,B765,B770	0
802049	A751,A757,A758,A763,A770,B751,B753,B758,B760,B761,B767,B770	A753,A759,A760,A761,A765,A767,A769,B757,B759,B763,B765,B769	0
802050	A751,A757,A758,A763,A770,B751,B753,B758,B760,B761,B769,B770	A753,A759,A760,A761,A765,A767,A769,B757,B759,B763,B765,B767	0
802051	A751,A757,A758,A763,A770,B751,B753,B758,B760,B763,B765,B767	A753,A759,A760,A761,A765,A767,A769,B757,B759,B761,B769,B770	1	LAC1_MOUSE
802052	A751,A757,A758,A763,A770,B751,B753,B758,B760,B763,B765,B769	A753,A759,A760,A761,A765,A767,A769,B757,B759,B761,B767,B770	1	LAC1_MOUSE
802053	A751,A757,A758,A763,A770,B751,B753,B758,B760,B763,B765,B770	A753,A759,A760,A761,A765,A767,A769,B757,B759,B761,B767,B769	2	LAC1_MOUSE,CAH2_MOUSE
802054	A751,A757,A758,A763,A770,B751,B753,B758,B760,B763,B767,B769	A753,A759,A760,A761,A765,A767,A769,B757,B759,B761,B765,B770	1	LAC1_MOUSE
802055	A751,A757,A758,A763,A770,B751,B753,B758,B760,B763,B767,B770	A753,A759,A760,A761,A765,A767,A769,B757,B759,B761,B765,B769	1	LAC1_MOUSE
802056	A751,A757,A758,A763,A770,B751,B753,B758,B760,B763,B769,B770	A753,A759,A760,A761,A765,A767,A769,B757,B759,B761,B765,B767	1	LAC1_MOUSE
802057	A751,A757,A758,A763,A770,B751,B753,B758,B760,B765,B767,B769	A753,A759,A760,A761,A765,A767,A769,B757,B759,B761,B763,B770	1	LAC1_MOUSE
802058	A751,A757,A758,A763,A770,B751,B753,B758,B760,B765,B767,B770	A753,A759,A760,A761,A765,A767,A769,B757,B759,B761,B763,B769	1	LAC1_MOUSE
802059	A751,A757,A758,A763,A770,B751,B753,B758,B760,B765,B769,B770	A753,A759,A760,A761,A765,A767,A769,B757,B759,B761,B763,B767	0
802060	A751,A757,A758,A763,A770,B751,B753,B758,B760,B767,B769,B770	A753,A759,A760,A761,A765,A767,A769,B757,B759,B761,B763,B765	0
802061	A751,A757,A758,A763,A770,B751,B753,B758,B761,B763,B765,B767	A753,A759,A760,A761,A765,A767,A769,B757,B759,B760,B769,B770	1	LAC1_MOUSE
802062	A751,A757,A758,A763,A770,B751,B753,B758,B761,B763,B765,B769	A753,A759,A760,A761,A765,A767,A769,B757,B759,B760,B767,B770	0
802063	A751,A757,A758,A763,A770,B751,B753,B758,B761,B763,B765,B770	A753,A759,A760,A761,A765,A767,A769,B757,B759,B760,B767,B769	0
802064	A751,A757,A758,A763,A770,B751,B753,B758,B761,B763,B767,B769	A753,A759,A760,A761,A765,A767,A769,B757,B759,B760,B765,B770	0
802065	A751,A757,A758,A763,A770,B751,B753,B758,B761,B763,B767,B770	A753,A759,A760,A761,A765,A767,A769,B757,B759,B760,B765,B769	0
802066	A751,A757,A758,A763,A770,B751,B753,B758,B761,B763,B769,B770	A753,A759,A760,A761,A765,A767,A769,B757,B759,B760,B765,B767	0
802067	A751,A757,A758,A763,A770,B751,B753,B758,B761,B765,B767,B769	A753,A759,A760,A761,A765,A767,A769,B757,B759,B760,B763,B770	0
802068	A751,A757,A758,A763,A770,B751,B753,B758,B761,B765,B767,B770	A753,A759,A760,A761,A765,A767,A769,B757,B759,B760,B763,B769	0
802069	A751,A757,A758,A763,A770,B751,B753,B758,B761,B765,B769,B770	A753,A759,A760,A761,A765,A767,A769,B757,B759,B760,B763,B767	0
802070	A751,A757,A758,A763,A770,B751,B753,B758,B761,B767,B769,B770	A753,A759,A760,A761,A765,A767,A769,B757,B759,B760,B763,B765	0
802071	A751,A757,A758,A763,A770,B751,B753,B758,B763,B765,B767,B769	A753,A759,A760,A761,A765,A767,A769,B757,B759,B760,B761,B770	1	LAC1_MOUSE
802072	A751,A757,A758,A763,A770,B751,B753,B758,B763,B765,B767,B770	A753,A759,A760,A761,A765,A767,A769,B757,B759,B760,B761,B769	2	LAC1_MOUSE,CAH2_MOUSE
802073	A751,A757,A758,A763,A770,B751,B753,B758,B763,B765,B769,B770	A753,A759,A760,A761,A765,A767,A769,B757,B759,B760,B761,B767	0
802074	A751,A757,A758,A763,A770,B751,B753,B758,B763,B767,B769,B770	A753,A759,A760,A761,A765,A767,A769,B757,B759,B760,B761,B765	1	LAC1_MOUSE
802075	A751,A757,A758,A763,A770,B751,B753,B758,B765,B767,B769,B770	A753,A759,A760,A761,A765,A767,A769,B757,B759,B760,B761,B763	0
802076	A751,A757,A758,A763,A770,B751,B753,B759,B760,B761,B763,B765	A753,A759,A760,A761,A765,A767,A769,B757,B758,B767,B769,B770	1	LIFR_MOUSE
802077	A751,A757,A758,A763,A770,B751,B753,B759,B760,B761,B763,B767	A753,A759,A760,A761,A765,A767,A769,B757,B758,B765,B769,B770	0
802078	A751,A757,A758,A763,A770,B751,B753,B759,B760,B761,B763,B769	A753,A759,A760,A761,A765,A767,A769,B757,B758,B765,B767,B770	2	LIFR_MOUSE,CAMP_MOUSE
802079	A751,A757,A758,A763,A770,B751,B753,B759,B760,B761,B763,B770	A753,A759,A760,A761,A765,A767,A769,B757,B758,B765,B767,B769	0
802080	A751,A757,A758,A763,A770,B751,B753,B759,B760,B761,B765,B767	A753,A759,A760,A761,A765,A767,A769,B757,B758,B763,B769,B770	0
802081	A751,A757,A758,A763,A770,B751,B753,B759,B760,B761,B765,B769	A753,A759,A760,A761,A765,A767,A769,B757,B758,B763,B767,B770	0
802082	A751,A757,A758,A763,A770,B751,B753,B759,B760,B761,B765,B770	A753,A759,A760,A761,A765,A767,A769,B757,B758,B763,B767,B769	0
802083	A751,A757,A758,A763,A770,B751,B753,B759,B760,B761,B767,B769	A753,A759,A760,A761,A765,A767,A769,B757,B758,B763,B765,B770	0
802084	A751,A757,A758,A763,A770,B751,B753,B759,B760,B761,B767,B770	A753,A759,A760,A761,A765,A767,A769,B757,B758,B763,B765,B769	0
802085	A751,A757,A758,A763,A770,B751,B753,B759,B760,B761,B769,B770	A753,A759,A760,A761,A765,A767,A769,B757,B758,B763,B765,B767	1	LAMP2_MOUSE
802086	A751,A757,A758,A763,A770,B751,B753,B759,B760,B763,B765,B767	A753,A759,A760,A761,A765,A767,A769,B757,B758,B761,B769,B770	1	LAC1_MOUSE
802087	A751,A757,A758,A763,A770,B751,B753,B759,B760,B763,B765,B769	A753,A759,A760,A761,A765,A767,A769,B757,B758,B761,B767,B770	0
802088	A751,A757,A758,A763,A770,B751,B753,B759,B760,B763,B765,B770	A753,A759,A760,A761,A765,A767,A769,B757,B758,B761,B767,B769	1	CAH2_MOUSE
802089	A751,A757,A758,A763,A770,B751,B753,B759,B760,B763,B767,B769	A753,A759,A760,A761,A765,A767,A769,B757,B758,B761,B765,B770	1	LAC1_MOUSE
802090	A751,A757,A758,A763,A770,B751,B753,B759,B760,B763,B767,B770	A753,A759,A760,A761,A765,A767,A769,B757,B758,B761,B765,B769	1	LAC1_MOUSE
802091	A751,A757,A758,A763,A770,B751,B753,B759,B760,B763,B769,B770	A753,A759,A760,A761,A765,A767,A769,B757,B758,B761,B765,B767	0
802092	A751,A757,A758,A763,A770,B751,B753,B759,B760,B765,B767,B769	A753,A759,A760,A761,A765,A767,A769,B757,B758,B761,B763,B770	0
802093	A751,A757,A758,A763,A770,B751,B753,B759,B760,B765,B767,B770	A753,A759,A760,A761,A765,A767,A769,B757,B758,B761,B763,B769	0
802094	A751,A757,A758,A763,A770,B751,B753,B759,B760,B765,B769,B770	A753,A759,A760,A761,A765,A767,A769,B757,B758,B761,B763,B767	0
802095	A751,A757,A758,A763,A770,B751,B753,B759,B760,B767,B769,B770	A753,A759,A760,A761,A765,A767,A769,B757,B758,B761,B763,B765	0
802096	A751,A757,A758,A763,A770,B751,B753,B759,B761,B763,B765,B767	A753,A759,A760,A761,A765,A767,A769,B757,B758,B760,B769,B770	0
802097	A751,A757,A758,A763,A770,B751,B753,B759,B761,B763,B765,B769	A753,A759,A760,A761,A765,A767,A769,B757,B758,B760,B767,B770	1	LIFR_MOUSE
802098	A751,A757,A758,A763,A770,B751,B753,B759,B761,B763,B765,B770	A753,A759,A760,A761,A765,A767,A769,B757,B758,B760,B767,B769	0
802099	A751,A757,A758,A763,A770,B751,B753,B759,B761,B763,B767,B769	A753,A759,A760,A761,A765,A767,A769,B757,B758,B760,B765,B770	0
802100	A751,A757,A758,A763,A770,B751,B753,B759,B761,B763,B767,B770	A753,A759,A760,A761,A765,A767,A769,B757,B758,B760,B765,B769	0
802101	A751,A757,A758,A763,A770,B751,B753,B759,B761,B763,B769,B770	A753,A759,A760,A761,A765,A767,A769,B757,B758,B760,B765,B767	0
802102	A751,A757,A758,A763,A770,B751,B753,B759,B761,B765,B767,B769	A753,A759,A760,A761,A765,A767,A769,B757,B758,B760,B763,B770	2	LEG1H_MOUSE,SODC_MOUSE
802103	A751,A757,A758,A763,A770,B751,B753,B759,B761,B765,B767,B770	A753,A759,A760,A761,A765,A767,A769,B757,B758,B760,B763,B769	0
802104	A751,A757,A758,A763,A770,B751,B753,B759,B761,B765,B769,B770	A753,A759,A760,A761,A765,A767,A769,B757,B758,B760,B763,B767	0
802105	A751,A757,A758,A763,A770,B751,B753,B759,B761,B767,B769,B770	A753,A759,A760,A761,A765,A767,A769,B757,B758,B760,B763,B765	0
802106	A751,A757,A758,A763,A770,B751,B753,B759,B763,B765,B767,B769	A753,A759,A760,A761,A765,A767,A769,B757,B758,B760,B761,B770	0
802107	A751,A757,A758,A763,A770,B751,B753,B759,B763,B765,B767,B770	A753,A759,A760,A761,A765,A767,A769,B757,B758,B760,B761,B769	0
802108	A751,A757,A758,A763,A770,B751,B753,B759,B763,B765,B769,B770	A753,A759,A760,A761,A765,A767,A769,B757,B758,B760,B761,B767	0
802109	A751,A757,A758,A763,A770,B751,B753,B759,B763,B767,B769,B770	A753,A759,A760,A761,A765,A767,A769,B757,B758,B760,B761,B765	0
802110	A751,A757,A758,A763,A770,B751,B753,B759,B765,B767,B769,B770	A753,A759,A760,A761,A765,A767,A769,B757,B758,B760,B761,B763	0
802111	A751,A757,A758,A763,A770,B751,B753,B760,B761,B763,B765,B767	A753,A759,A760,A761,A765,A767,A769,B757,B758,B759,B769,B770	2	VATA_MOUSE,LAC1_MOUSE
802112	A751,A757,A758,A763,A770,B751,B753,B760,B761,B763,B765,B769	A753,A759,A760,A761,A765,A767,A769,B757,B758,B759,B767,B770	0
802113	A751,A757,A758,A763,A770,B751,B753,B760,B761,B763,B765,B770	A753,A759,A760,A761,A765,A767,A769,B757,B758,B759,B767,B769	1	VATA_MOUSE
802114	A751,A757,A758,A763,A770,B751,B753,B760,B761,B763,B767,B769	A753,A759,A760,A761,A765,A767,A769,B757,B758,B759,B765,B770	1	LAC1_MOUSE
802115	A751,A757,A758,A763,A770,B751,B753,B760,B761,B763,B767,B770	A753,A759,A760,A761,A765,A767,A769,B757,B758,B759,B765,B769	1	LAC1_MOUSE
802116	A751,A757,A758,A763,A770,B751,B753,B760,B761,B763,B769,B770	A753,A759,A760,A761,A765,A767,A769,B757,B758,B759,B765,B767	0
802117	A751,A757,A758,A763,A770,B751,B753,B760,B761,B765,B767,B769	A753,A759,A760,A761,A765,A767,A769,B757,B758,B759,B763,B770	0
802118	A751,A757,A758,A763,A770,B751,B753,B760,B761,B765,B767,B770	A753,A759,A760,A761,A765,A767,A769,B757,B758,B759,B763,B769	1	LY6C2_MOUSE
802119	A751,A757,A758,A763,A770,B751,B753,B760,B761,B765,B769,B770	A753,A759,A760,A761,A765,A767,A769,B757,B758,B759,B763,B767	1	LY6C2_MOUSE
802120	A751,A757,A758,A763,A770,B751,B753,B760,B761,B767,B769,B770	A753,A759,A760,A761,A765,A767,A769,B757,B758,B759,B763,B765	0
802121	A751,A757,A758,A763,A770,B751,B753,B760,B763,B765,B767,B769	A753,A759,A760,A761,A765,A767,A769,B757,B758,B759,B761,B770	1	LAC1_MOUSE
802122	A751,A757,A758,A763,A770,B751,B753,B760,B763,B765,B767,B770	A753,A759,A760,A761,A765,A767,A769,B757,B758,B759,B761,B769	1	LAC1_MOUSE
802123	A751,A757,A758,A763,A770,B751,B753,B760,B763,B765,B769,B770	A753,A759,A760,A761,A765,A767,A769,B757,B758,B759,B761,B767	2	LAC1_MOUSE,SPA3M_MOUSE
802124	A751,A757,A758,A763,A770,B751,B753,B760,B763,B767,B769,B770	A753,A759,A760,A761,A765,A767,A769,B757,B758,B759,B761,B765	1	LAC1_MOUSE
802125	A751,A757,A758,A763,A770,B751,B753,B760,B765,B767,B769,B770	A753,A759,A760,A761,A765,A767,A769,B757,B758,B759,B761,B763	0
802126	A751,A757,A758,A763,A770,B751,B753,B761,B763,B765,B767,B769	A753,A759,A760,A761,A765,A767,A769,B757,B758,B759,B760,B770	0
802127	A751,A757,A758,A763,A770,B751,B753,B761,B763,B765,B767,B770	A753,A759,A760,A761,A765,A767,A769,B757,B758,B759,B760,B769	0
802128	A751,A757,A758,A763,A770,B751,B753,B761,B763,B765,B769,B770	A753,A759,A760,A761,A765,A767,A769,B757,B758,B759,B760,B767	0
802129	A751,A757,A758,A763,A770,B751,B753,B761,B763,B767,B769,B770	A753,A759,A760,A761,A765,A767,A769,B757,B758,B759,B760,B765	0
802130	A751,A757,A758,A763,A770,B751,B753,B761,B765,B767,B769,B770	A753,A759,A760,A761,A765,A767,A769,B757,B758,B759,B760,B763	0
802131	A751,A757,A758,A763,A770,B751,B753,B763,B765,B767,B769,B770	A753,A759,A760,A761,A765,A767,A769,B757,B758,B759,B760,B761	1	LAC1_MOUSE
802132	A751,A757,A758,A763,A770,B751,B757,B758,B759,B760,B761,B763	A753,A759,A760,A761,A765,A767,A769,B753,B765,B767,B769,B770	0
802133	A751,A757,A758,A763,A770,B751,B757,B758,B759,B760,B761,B765	A753,A759,A760,A761,A765,A767,A769,B753,B763,B767,B769,B770	1	LGMN_MOUSE
802134	A751,A757,A758,A763,A770,B751,B757,B758,B759,B760,B761,B767	A753,A759,A760,A761,A765,A767,A769,B753,B763,B765,B769,B770	0
802135	A751,A757,A758,A763,A770,B751,B757,B758,B759,B760,B761,B769	A753,A759,A760,A761,A765,A767,A769,B753,B763,B765,B767,B770	2	LAMP2_MOUSE,LGMN_MOUSE
802136	A751,A757,A758,A763,A770,B751,B757,B758,B759,B760,B761,B770	A753,A759,A760,A761,A765,A767,A769,B753,B763,B765,B767,B769	1	LAMP2_MOUSE
802137	A751,A757,A758,A763,A770,B751,B757,B758,B759,B760,B763,B765	A753,A759,A760,A761,A765,A767,A769,B753,B761,B767,B769,B770	0
802138	A751,A757,A758,A763,A770,B751,B757,B758,B759,B760,B763,B767	A753,A759,A760,A761,A765,A767,A769,B753,B761,B765,B769,B770	0
802139	A751,A757,A758,A763,A770,B751,B757,B758,B759,B760,B763,B769	A753,A759,A760,A761,A765,A767,A769,B753,B761,B765,B767,B770	0
802140	A751,A757,A758,A763,A770,B751,B757,B758,B759,B760,B763,B770	A753,A759,A760,A761,A765,A767,A769,B753,B761,B765,B767,B769	0
802141	A751,A757,A758,A763,A770,B751,B757,B758,B759,B760,B765,B767	A753,A759,A760,A761,A765,A767,A769,B753,B761,B763,B769,B770	0
802142	A751,A757,A758,A763,A770,B751,B757,B758,B759,B760,B765,B769	A753,A759,A760,A761,A765,A767,A769,B753,B761,B763,B767,B770	0
802143	A751,A757,A758,A763,A770,B751,B757,B758,B759,B760,B765,B770	A753,A759,A760,A761,A765,A767,A769,B753,B761,B763,B767,B769	1	LAMP2_MOUSE
802144	A751,A757,A758,A763,A770,B751,B757,B758,B759,B760,B767,B769	A753,A759,A760,A761,A765,A767,A769,B753,B761,B763,B765,B770	0
802145	A751,A757,A758,A763,A770,B751,B757,B758,B759,B760,B767,B770	A753,A759,A760,A761,A765,A767,A769,B753,B761,B763,B765,B769	1	LAMP2_MOUSE
802146	A751,A757,A758,A763,A770,B751,B757,B758,B759,B760,B769,B770	A753,A759,A760,A761,A765,A767,A769,B753,B761,B763,B765,B767	1	LAMP2_MOUSE
802147	A751,A757,A758,A763,A770,B751,B757,B758,B759,B761,B763,B765	A753,A759,A760,A761,A765,A767,A769,B753,B760,B767,B769,B770	0
802148	A751,A757,A758,A763,A770,B751,B757,B758,B759,B761,B763,B767	A753,A759,A760,A761,A765,A767,A769,B753,B760,B765,B769,B770	0
802149	A751,A757,A758,A763,A770,B751,B757,B758,B759,B761,B763,B769	A753,A759,A760,A761,A765,A767,A769,B753,B760,B765,B767,B770	0
802150	A751,A757,A758,A763,A770,B751,B757,B758,B759,B761,B763,B770	A753,A759,A760,A761,A765,A767,A769,B753,B760,B765,B767,B769	1	LAMP2_MOUSE
802151	A751,A757,A758,A763,A770,B751,B757,B758,B759,B761,B765,B767	A753,A759,A760,A761,A765,A767,A769,B753,B760,B763,B769,B770	0
802152	A751,A757,A758,A763,A770,B751,B757,B758,B759,B761,B765,B769	A753,A759,A760,A761,A765,A767,A769,B753,B760,B763,B767,B770	0
802153	A751,A757,A758,A763,A770,B751,B757,B758,B759,B761,B765,B770	A753,A759,A760,A761,A765,A767,A769,B753,B760,B763,B767,B769	1	LAMP2_MOUSE
802154	A751,A757,A758,A763,A770,B751,B757,B758,B759,B761,B767,B769	A753,A759,A760,A761,A765,A767,A769,B753,B760,B763,B765,B770	1	GPC4_MOUSE
802155	A751,A757,A758,A763,A770,B751,B757,B758,B759,B761,B767,B770	A753,A759,A760,A761,A765,A767,A769,B753,B760,B763,B765,B769	2	LAMP2_MOUSE,GPC4_MOUSE
802156	A751,A757,A758,A763,A770,B751,B757,B758,B759,B761,B769,B770	A753,A759,A760,A761,A765,A767,A769,B753,B760,B763,B765,B767	2	LAMP2_MOUSE,GPC4_MOUSE
802157	A751,A757,A758,A763,A770,B751,B757,B758,B759,B763,B765,B767	A753,A759,A760,A761,A765,A767,A769,B753,B760,B761,B769,B770	0
802158	A751,A757,A758,A763,A770,B751,B757,B758,B759,B763,B765,B769	A753,A759,A760,A761,A765,A767,A769,B753,B760,B761,B767,B770	0
802159	A751,A757,A758,A763,A770,B751,B757,B758,B759,B763,B765,B770	A753,A759,A760,A761,A765,A767,A769,B753,B760,B761,B767,B769	0
802160	A751,A757,A758,A763,A770,B751,B757,B758,B759,B763,B767,B769	A753,A759,A760,A761,A765,A767,A769,B753,B760,B761,B765,B770	0
802161	A751,A757,A758,A763,A770,B751,B757,B758,B759,B763,B767,B770	A753,A759,A760,A761,A765,A767,A769,B753,B760,B761,B765,B769	0
802162	A751,A757,A758,A763,A770,B751,B757,B758,B759,B763,B769,B770	A753,A759,A760,A761,A765,A767,A769,B753,B760,B761,B765,B767	0
802163	A751,A757,A758,A763,A770,B751,B757,B758,B759,B765,B767,B769	A753,A759,A760,A761,A765,A767,A769,B753,B760,B761,B763,B770	0
802164	A751,A757,A758,A763,A770,B751,B757,B758,B759,B765,B767,B770	A753,A759,A760,A761,A765,A767,A769,B753,B760,B761,B763,B769	2	LTBP4_MOUSE,LAMP2_MOUSE
802165	A751,A757,A758,A763,A770,B751,B757,B758,B759,B765,B769,B770	A753,A759,A760,A761,A765,A767,A769,B753,B760,B761,B763,B767	1	LAMP2_MOUSE
802166	A751,A757,A758,A763,A770,B751,B757,B758,B759,B767,B769,B770	A753,A759,A760,A761,A765,A767,A769,B753,B760,B761,B763,B765	2	LAMP2_MOUSE,GPC4_MOUSE
802167	A751,A757,A758,A763,A770,B751,B757,B758,B760,B761,B763,B765	A753,A759,A760,A761,A765,A767,A769,B753,B759,B767,B769,B770	0
802168	A751,A757,A758,A763,A770,B751,B757,B758,B760,B761,B763,B767	A753,A759,A760,A761,A765,A767,A769,B753,B759,B765,B769,B770	0
802169	A751,A757,A758,A763,A770,B751,B757,B758,B760,B761,B763,B769	A753,A759,A760,A761,A765,A767,A769,B753,B759,B765,B767,B770	0
802170	A751,A757,A758,A763,A770,B751,B757,B758,B760,B761,B763,B770	A753,A759,A760,A761,A765,A767,A769,B753,B759,B765,B767,B769	0
802171	A751,A757,A758,A763,A770,B751,B757,B758,B760,B761,B765,B767	A753,A759,A760,A761,A765,A767,A769,B753,B759,B763,B769,B770	0
802172	A751,A757,A758,A763,A770,B751,B757,B758,B760,B761,B765,B769	A753,A759,A760,A761,A765,A767,A769,B753,B759,B763,B767,B770	0
802173	A751,A757,A758,A763,A770,B751,B757,B758,B760,B761,B765,B770	A753,A759,A760,A761,A765,A767,A769,B753,B759,B763,B767,B769	1	LAMP2_MOUSE
802174	A751,A757,A758,A763,A770,B751,B757,B758,B760,B761,B767,B769	A753,A759,A760,A761,A765,A767,A769,B753,B759,B763,B765,B770	0
802175	A751,A757,A758,A763,A770,B751,B757,B758,B760,B761,B767,B770	A753,A759,A760,A761,A765,A767,A769,B753,B759,B763,B765,B769	1	LAMP2_MOUSE
802176	A751,A757,A758,A763,A770,B751,B757,B758,B760,B761,B769,B770	A753,A759,A760,A761,A765,A767,A769,B753,B759,B763,B765,B767	1	LAMP2_MOUSE
802177	A751,A757,A758,A763,A770,B751,B757,B758,B760,B763,B765,B767	A753,A759,A760,A761,A765,A767,A769,B753,B759,B761,B769,B770	1	LAC1_MOUSE
802178	A751,A757,A758,A763,A770,B751,B757,B758,B760,B763,B765,B769	A753,A759,A760,A761,A765,A767,A769,B753,B759,B761,B767,B770	0
802179	A751,A757,A758,A763,A770,B751,B757,B758,B760,B763,B765,B770	A753,A759,A760,A761,A765,A767,A769,B753,B759,B761,B767,B769	0
802180	A751,A757,A758,A763,A770,B751,B757,B758,B760,B763,B767,B769	A753,A759,A760,A761,A765,A767,A769,B753,B759,B761,B765,B770	0
802181	A751,A757,A758,A763,A770,B751,B757,B758,B760,B763,B767,B770	A753,A759,A760,A761,A765,A767,A769,B753,B759,B761,B765,B769	0
802182	A751,A757,A758,A763,A770,B751,B757,B758,B760,B763,B769,B770	A753,A759,A760,A761,A765,A767,A769,B753,B759,B761,B765,B767	0
802183	A751,A757,A758,A763,A770,B751,B757,B758,B760,B765,B767,B769	A753,A759,A760,A761,A765,A767,A769,B753,B759,B761,B763,B770	0
802184	A751,A757,A758,A763,A770,B751,B757,B758,B760,B765,B767,B770	A753,A759,A760,A761,A765,A767,A769,B753,B759,B761,B763,B769	0
802185	A751,A757,A758,A763,A770,B751,B757,B758,B760,B765,B769,B770	A753,A759,A760,A761,A765,A767,A769,B753,B759,B761,B763,B767	1	LAMP2_MOUSE
802186	A751,A757,A758,A763,A770,B751,B757,B758,B760,B767,B769,B770	A753,A759,A760,A761,A765,A767,A769,B753,B759,B761,B763,B765	1	LAMP2_MOUSE
802187	A751,A757,A758,A763,A770,B751,B757,B758,B761,B763,B765,B767	A753,A759,A760,A761,A765,A767,A769,B753,B759,B760,B769,B770	0
802188	A751,A757,A758,A763,A770,B751,B757,B758,B761,B763,B765,B769	A753,A759,A760,A761,A765,A767,A769,B753,B759,B760,B767,B770	0
802189	A751,A757,A758,A763,A770,B751,B757,B758,B761,B763,B765,B770	A753,A759,A760,A761,A765,A767,A769,B753,B759,B760,B767,B769	0
802190	A751,A757,A758,A763,A770,B751,B757,B758,B761,B763,B767,B769	A753,A759,A760,A761,A765,A767,A769,B753,B759,B760,B765,B770	0
802191	A751,A757,A758,A763,A770,B751,B757,B758,B761,B763,B767,B770	A753,A759,A760,A761,A765,A767,A769,B753,B759,B760,B765,B769	0
802192	A751,A757,A758,A763,A770,B751,B757,B758,B761,B763,B769,B770	A753,A759,A760,A761,A765,A767,A769,B753,B759,B760,B765,B767	0
802193	A751,A757,A758,A763,A770,B751,B757,B758,B761,B765,B767,B769	A753,A759,A760,A761,A765,A767,A769,B753,B759,B760,B763,B770	0
802194	A751,A757,A758,A763,A770,B751,B757,B758,B761,B765,B767,B770	A753,A759,A760,A761,A765,A767,A769,B753,B759,B760,B763,B769	0
802195	A751,A757,A758,A763,A770,B751,B757,B758,B761,B765,B769,B770	A753,A759,A760,A761,A765,A767,A769,B753,B759,B760,B763,B767	1	LAMP2_MOUSE
802196	A751,A757,A758,A763,A770,B751,B757,B758,B761,B767,B769,B770	A753,A759,A760,A761,A765,A767,A769,B753,B759,B760,B763,B765	2	LAMP2_MOUSE,GPC4_MOUSE
802197	A751,A757,A758,A763,A770,B751,B757,B758,B763,B765,B767,B769	A753,A759,A760,A761,A765,A767,A769,B753,B759,B760,B761,B770	0
802198	A751,A757,A758,A763,A770,B751,B757,B758,B763,B765,B767,B770	A753,A759,A760,A761,A765,A767,A769,B753,B759,B760,B761,B769	0
802199	A751,A757,A758,A763,A770,B751,B757,B758,B763,B765,B769,B770	A753,A759,A760,A761,A765,A767,A769,B753,B759,B760,B761,B767	0
802200	A751,A757,A758,A763,A770,B751,B757,B758,B763,B767,B769,B770	A753,A759,A760,A761,A765,A767,A769,B753,B759,B760,B761,B765	0
802201	A751,A757,A758,A763,A770,B751,B757,B758,B765,B767,B769,B770	A753,A759,A760,A761,A765,A767,A769,B753,B759,B760,B761,B763	0
802202	A751,A757,A758,A763,A770,B751,B757,B759,B760,B761,B763,B765	A753,A759,A760,A761,A765,A767,A769,B753,B758,B767,B769,B770	0
802203	A751,A757,A758,A763,A770,B751,B757,B759,B760,B761,B763,B767	A753,A759,A760,A761,A765,A767,A769,B753,B758,B765,B769,B770	0
802204	A751,A757,A758,A763,A770,B751,B757,B759,B760,B761,B763,B769	A753,A759,A760,A761,A765,A767,A769,B753,B758,B765,B767,B770	1	CAMP_MOUSE
802205	A751,A757,A758,A763,A770,B751,B757,B759,B760,B761,B763,B770	A753,A759,A760,A761,A765,A767,A769,B753,B758,B765,B767,B769	1	LAMP2_MOUSE
802206	A751,A757,A758,A763,A770,B751,B757,B759,B760,B761,B765,B767	A753,A759,A760,A761,A765,A767,A769,B753,B758,B763,B769,B770	0
802207	A751,A757,A758,A763,A770,B751,B757,B759,B760,B761,B765,B769	A753,A759,A760,A761,A765,A767,A769,B753,B758,B763,B767,B770	1	LGMN_MOUSE
802208	A751,A757,A758,A763,A770,B751,B757,B759,B760,B761,B765,B770	A753,A759,A760,A761,A765,A767,A769,B753,B758,B763,B767,B769	2	LAMP2_MOUSE,LGMN_MOUSE
802209	A751,A757,A758,A763,A770,B751,B757,B759,B760,B761,B767,B769	A753,A759,A760,A761,A765,A767,A769,B753,B758,B763,B765,B770	0
802210	A751,A757,A758,A763,A770,B751,B757,B759,B760,B761,B767,B770	A753,A759,A760,A761,A765,A767,A769,B753,B758,B763,B765,B769	1	LAMP2_MOUSE
802211	A751,A757,A758,A763,A770,B751,B757,B759,B760,B761,B769,B770	A753,A759,A760,A761,A765,A767,A769,B753,B758,B763,B765,B767	1	LAMP2_MOUSE
802212	A751,A757,A758,A763,A770,B751,B757,B759,B760,B763,B765,B767	A753,A759,A760,A761,A765,A767,A769,B753,B758,B761,B769,B770	0
802213	A751,A757,A758,A763,A770,B751,B757,B759,B760,B763,B765,B769	A753,A759,A760,A761,A765,A767,A769,B753,B758,B761,B767,B770	0
802214	A751,A757,A758,A763,A770,B751,B757,B759,B760,B763,B765,B770	A753,A759,A760,A761,A765,A767,A769,B753,B758,B761,B767,B769	0
802215	A751,A757,A758,A763,A770,B751,B757,B759,B760,B763,B767,B769	A753,A759,A760,A761,A765,A767,A769,B753,B758,B761,B765,B770	0
802216	A751,A757,A758,A763,A770,B751,B757,B759,B760,B763,B767,B770	A753,A759,A760,A761,A765,A767,A769,B753,B758,B761,B765,B769	0
802217	A751,A757,A758,A763,A770,B751,B757,B759,B760,B763,B769,B770	A753,A759,A760,A761,A765,A767,A769,B753,B758,B761,B765,B767	1	LAMP2_MOUSE
802218	A751,A757,A758,A763,A770,B751,B757,B759,B760,B765,B767,B769	A753,A759,A760,A761,A765,A767,A769,B753,B758,B761,B763,B770	0
802219	A751,A757,A758,A763,A770,B751,B757,B759,B760,B765,B767,B770	A753,A759,A760,A761,A765,A767,A769,B753,B758,B761,B763,B769	1	LAMP2_MOUSE
802220	A751,A757,A758,A763,A770,B751,B757,B759,B760,B765,B769,B770	A753,A759,A760,A761,A765,A767,A769,B753,B758,B761,B763,B767	1	LAMP2_MOUSE
802221	A751,A757,A758,A763,A770,B751,B757,B759,B760,B767,B769,B770	A753,A759,A760,A761,A765,A767,A769,B753,B758,B761,B763,B765	1	LAMP2_MOUSE
802222	A751,A757,A758,A763,A770,B751,B757,B759,B761,B763,B765,B767	A753,A759,A760,A761,A765,A767,A769,B753,B758,B760,B769,B770	0
802223	A751,A757,A758,A763,A770,B751,B757,B759,B761,B763,B765,B769	A753,A759,A760,A761,A765,A767,A769,B753,B758,B760,B767,B770	0
802224	A751,A757,A758,A763,A770,B751,B757,B759,B761,B763,B765,B770	A753,A759,A760,A761,A765,A767,A769,B753,B758,B760,B767,B769	0
802225	A751,A757,A758,A763,A770,B751,B757,B759,B761,B763,B767,B769	A753,A759,A760,A761,A765,A767,A769,B753,B758,B760,B765,B770	0
802226	A751,A757,A758,A763,A770,B751,B757,B759,B761,B763,B767,B770	A753,A759,A760,A761,A765,A767,A769,B753,B758,B760,B765,B769	0
802227	A751,A757,A758,A763,A770,B751,B757,B759,B761,B763,B769,B770	A753,A759,A760,A761,A765,A767,A769,B753,B758,B760,B765,B767	1	LAMP2_MOUSE
802228	A751,A757,A758,A763,A770,B751,B757,B759,B761,B765,B767,B769	A753,A759,A760,A761,A765,A767,A769,B753,B758,B760,B763,B770	1	SODC_MOUSE
802229	A751,A757,A758,A763,A770,B751,B757,B759,B761,B765,B767,B770	A753,A759,A760,A761,A765,A767,A769,B753,B758,B760,B763,B769	1	LAMP2_MOUSE
802230	A751,A757,A758,A763,A770,B751,B757,B759,B761,B765,B769,B770	A753,A759,A760,A761,A765,A767,A769,B753,B758,B760,B763,B767	1	LAMP2_MOUSE
802231	A751,A757,A758,A763,A770,B751,B757,B759,B761,B767,B769,B770	A753,A759,A760,A761,A765,A767,A769,B753,B758,B760,B763,B765	1	LAMP2_MOUSE
802232	A751,A757,A758,A763,A770,B751,B757,B759,B763,B765,B767,B769	A753,A759,A760,A761,A765,A767,A769,B753,B758,B760,B761,B770	0
802233	A751,A757,A758,A763,A770,B751,B757,B759,B763,B765,B767,B770	A753,A759,A760,A761,A765,A767,A769,B753,B758,B760,B761,B769	0
802234	A751,A757,A758,A763,A770,B751,B757,B759,B763,B765,B769,B770	A753,A759,A760,A761,A765,A767,A769,B753,B758,B760,B761,B767	0
802235	A751,A757,A758,A763,A770,B751,B757,B759,B763,B767,B769,B770	A753,A759,A760,A761,A765,A767,A769,B753,B758,B760,B761,B765	0
802236	A751,A757,A758,A763,A770,B751,B757,B759,B765,B767,B769,B770	A753,A759,A760,A761,A765,A767,A769,B753,B758,B760,B761,B763	1	LAMP2_MOUSE
802237	A751,A757,A758,A763,A770,B751,B757,B760,B761,B763,B765,B767	A753,A759,A760,A761,A765,A767,A769,B753,B758,B759,B769,B770	0
802238	A751,A757,A758,A763,A770,B751,B757,B760,B761,B763,B765,B769	A753,A759,A760,A761,A765,A767,A769,B753,B758,B759,B767,B770	0
802239	A751,A757,A758,A763,A770,B751,B757,B760,B761,B763,B765,B770	A753,A759,A760,A761,A765,A767,A769,B753,B758,B759,B767,B769	0
802240	A751,A757,A758,A763,A770,B751,B757,B760,B761,B763,B767,B769	A753,A759,A760,A761,A765,A767,A769,B753,B758,B759,B765,B770	0
802241	A751,A757,A758,A763,A770,B751,B757,B760,B761,B763,B767,B770	A753,A759,A760,A761,A765,A767,A769,B753,B758,B759,B765,B769	0
802242	A751,A757,A758,A763,A770,B751,B757,B760,B761,B763,B769,B770	A753,A759,A760,A761,A765,A767,A769,B753,B758,B759,B765,B767	0
802243	A751,A757,A758,A763,A770,B751,B757,B760,B761,B765,B767,B769	A753,A759,A760,A761,A765,A767,A769,B753,B758,B759,B763,B770	0
802244	A751,A757,A758,A763,A770,B751,B757,B760,B761,B765,B767,B770	A753,A759,A760,A761,A765,A767,A769,B753,B758,B759,B763,B769	0
802245	A751,A757,A758,A763,A770,B751,B757,B760,B761,B765,B769,B770	A753,A759,A760,A761,A765,A767,A769,B753,B758,B759,B763,B767	1	LAMP2_MOUSE
802246	A751,A757,A758,A763,A770,B751,B757,B760,B761,B767,B769,B770	A753,A759,A760,A761,A765,A767,A769,B753,B758,B759,B763,B765	1	LAMP2_MOUSE
802247	A751,A757,A758,A763,A770,B751,B757,B760,B763,B765,B767,B769	A753,A759,A760,A761,A765,A767,A769,B753,B758,B759,B761,B770	0
802248	A751,A757,A758,A763,A770,B751,B757,B760,B763,B765,B767,B770	A753,A759,A760,A761,A765,A767,A769,B753,B758,B759,B761,B769	0
802249	A751,A757,A758,A763,A770,B751,B757,B760,B763,B765,B769,B770	A753,A759,A760,A761,A765,A767,A769,B753,B758,B759,B761,B767	0
802250	A751,A757,A758,A763,A770,B751,B757,B760,B763,B767,B769,B770	A753,A759,A760,A761,A765,A767,A769,B753,B758,B759,B761,B765	0
802251	A751,A757,A758,A763,A770,B751,B757,B760,B765,B767,B769,B770	A753,A759,A760,A761,A765,A767,A769,B753,B758,B759,B761,B763	0
802252	A751,A757,A758,A763,A770,B751,B757,B761,B763,B765,B767,B769	A753,A759,A760,A761,A765,A767,A769,B753,B758,B759,B760,B770	0
802253	A751,A757,A758,A763,A770,B751,B757,B761,B763,B765,B767,B770	A753,A759,A760,A761,A765,A767,A769,B753,B758,B759,B760,B769	0
802254	A751,A757,A758,A763,A770,B751,B757,B761,B763,B765,B769,B770	A753,A759,A760,A761,A765,A767,A769,B753,B758,B759,B760,B767	0
802255	A751,A757,A758,A763,A770,B751,B757,B761,B763,B767,B769,B770	A753,A759,A760,A761,A765,A767,A769,B753,B758,B759,B760,B765	0
802256	A751,A757,A758,A763,A770,B751,B757,B761,B765,B767,B769,B770	A753,A759,A760,A761,A765,A767,A769,B753,B758,B759,B760,B763	0
802257	A751,A757,A758,A763,A770,B751,B757,B763,B765,B767,B769,B770	A753,A759,A760,A761,A765,A767,A769,B753,B758,B759,B760,B761	0
802258	A751,A757,A758,A763,A770,B751,B758,B759,B760,B761,B763,B765	A753,A759,A760,A761,A765,A767,A769,B753,B757,B767,B769,B770	0
802259	A751,A757,A758,A763,A770,B751,B758,B759,B760,B761,B763,B767	A753,A759,A760,A761,A765,A767,A769,B753,B757,B765,B769,B770	0
802260	A751,A757,A758,A763,A770,B751,B758,B759,B760,B761,B763,B769	A753,A759,A760,A761,A765,A767,A769,B753,B757,B765,B767,B770	0
802261	A751,A757,A758,A763,A770,B751,B758,B759,B760,B761,B763,B770	A753,A759,A760,A761,A765,A767,A769,B753,B757,B765,B767,B769	0
802262	A751,A757,A758,A763,A770,B751,B758,B759,B760,B761,B765,B767	A753,A759,A760,A761,A765,A767,A769,B753,B757,B763,B769,B770	0
802263	A751,A757,A758,A763,A770,B751,B758,B759,B760,B761,B765,B769	A753,A759,A760,A761,A765,A767,A769,B753,B757,B763,B767,B770	0
802264	A751,A757,A758,A763,A770,B751,B758,B759,B760,B761,B765,B770	A753,A759,A760,A761,A765,A767,A769,B753,B757,B763,B767,B769	1	LAMP2_MOUSE
802265	A751,A757,A758,A763,A770,B751,B758,B759,B760,B761,B767,B769	A753,A759,A760,A761,A765,A767,A769,B753,B757,B763,B765,B770	0
802266	A751,A757,A758,A763,A770,B751,B758,B759,B760,B761,B767,B770	A753,A759,A760,A761,A765,A767,A769,B753,B757,B763,B765,B769	1	LAMP2_MOUSE
802267	A751,A757,A758,A763,A770,B751,B758,B759,B760,B761,B769,B770	A753,A759,A760,A761,A765,A767,A769,B753,B757,B763,B765,B767	1	LAMP2_MOUSE
802268	A751,A757,A758,A763,A770,B751,B758,B759,B760,B763,B765,B767	A753,A759,A760,A761,A765,A767,A769,B753,B757,B761,B769,B770	1	LAC1_MOUSE
802269	A751,A757,A758,A763,A770,B751,B758,B759,B760,B763,B765,B769	A753,A759,A760,A761,A765,A767,A769,B753,B757,B761,B767,B770	0
802270	A751,A757,A758,A763,A770,B751,B758,B759,B760,B763,B765,B770	A753,A759,A760,A761,A765,A767,A769,B753,B757,B761,B767,B769	1	CAH2_MOUSE
802271	A751,A757,A758,A763,A770,B751,B758,B759,B760,B763,B767,B769	A753,A759,A760,A761,A765,A767,A769,B753,B757,B761,B765,B770	0
802272	A751,A757,A758,A763,A770,B751,B758,B759,B760,B763,B767,B770	A753,A759,A760,A761,A765,A767,A769,B753,B757,B761,B765,B769	0
802273	A751,A757,A758,A763,A770,B751,B758,B759,B760,B763,B769,B770	A753,A759,A760,A761,A765,A767,A769,B753,B757,B761,B765,B767	0
802274	A751,A757,A758,A763,A770,B751,B758,B759,B760,B765,B767,B769	A753,A759,A760,A761,A765,A767,A769,B753,B757,B761,B763,B770	0
802275	A751,A757,A758,A763,A770,B751,B758,B759,B760,B765,B767,B770	A753,A759,A760,A761,A765,A767,A769,B753,B757,B761,B763,B769	0
802276	A751,A757,A758,A763,A770,B751,B758,B759,B760,B765,B769,B770	A753,A759,A760,A761,A765,A767,A769,B753,B757,B761,B763,B767	1	LAMP2_MOUSE
802277	A751,A757,A758,A763,A770,B751,B758,B759,B760,B767,B769,B770	A753,A759,A760,A761,A765,A767,A769,B753,B757,B761,B763,B765	1	LAMP2_MOUSE
802278	A751,A757,A758,A763,A770,B751,B758,B759,B761,B763,B765,B767	A753,A759,A760,A761,A765,A767,A769,B753,B757,B760,B769,B770	0
802279	A751,A757,A758,A763,A770,B751,B758,B759,B761,B763,B765,B769	A753,A759,A760,A761,A765,A767,A769,B753,B757,B760,B767,B770	0
802280	A751,A757,A758,A763,A770,B751,B758,B759,B761,B763,B765,B770	A753,A759,A760,A761,A765,A767,A769,B753,B757,B760,B767,B769	0
802281	A751,A757,A758,A763,A770,B751,B758,B759,B761,B763,B767,B769	A753,A759,A760,A761,A765,A767,A769,B753,B757,B760,B765,B770	0
802282	A751,A757,A758,A763,A770,B751,B758,B759,B761,B763,B767,B770	A753,A759,A760,A761,A765,A767,A769,B753,B757,B760,B765,B769	0
802283	A751,A757,A758,A763,A770,B751,B758,B759,B761,B763,B769,B770	A753,A759,A760,A761,A765,A767,A769,B753,B757,B760,B765,B767	1	TIP_MOUSE
802284	A751,A757,A758,A763,A770,B751,B758,B759,B761,B765,B767,B769	A753,A759,A760,A761,A765,A767,A769,B753,B757,B760,B763,B770	2	SODC_MOUSE,PIP_MOUSE
802285	A751,A757,A758,A763,A770,B751,B758,B759,B761,B765,B767,B770	A753,A759,A760,A761,A765,A767,A769,B753,B757,B760,B763,B769	0
802286	A751,A757,A758,A763,A770,B751,B758,B759,B761,B765,B769,B770	A753,A759,A760,A761,A765,A767,A769,B753,B757,B760,B763,B767	1	LAMP2_MOUSE
802287	A751,A757,A758,A763,A770,B751,B758,B759,B761,B767,B769,B770	A753,A759,A760,A761,A765,A767,A769,B753,B757,B760,B763,B765	2	LAMP2_MOUSE,GPC4_MOUSE
802288	A751,A757,A758,A763,A770,B751,B758,B759,B763,B765,B767,B769	A753,A759,A760,A761,A765,A767,A769,B753,B757,B760,B761,B770	0
802289	A751,A757,A758,A763,A770,B751,B758,B759,B763,B765,B767,B770	A753,A759,A760,A761,A765,A767,A769,B753,B757,B760,B761,B769	1	CAH2_MOUSE
802290	A751,A757,A758,A763,A770,B751,B758,B759,B763,B765,B769,B770	A753,A759,A760,A761,A765,A767,A769,B753,B757,B760,B761,B767	0
802291	A751,A757,A758,A763,A770,B751,B758,B759,B763,B767,B769,B770	A753,A759,A760,A761,A765,A767,A769,B753,B757,B760,B761,B765	0
802292	A751,A757,A758,A763,A770,B751,B758,B759,B765,B767,B769,B770	A753,A759,A760,A761,A765,A767,A769,B753,B757,B760,B761,B763	0
802293	A751,A757,A758,A763,A770,B751,B758,B760,B761,B763,B765,B767	A753,A759,A760,A761,A765,A767,A769,B753,B757,B759,B769,B770	1	LAC1_MOUSE
802294	A751,A757,A758,A763,A770,B751,B758,B760,B761,B763,B765,B769	A753,A759,A760,A761,A765,A767,A769,B753,B757,B759,B767,B770	0
802295	A751,A757,A758,A763,A770,B751,B758,B760,B761,B763,B765,B770	A753,A759,A760,A761,A765,A767,A769,B753,B757,B759,B767,B769	0
802296	A751,A757,A758,A763,A770,B751,B758,B760,B761,B763,B767,B769	A753,A759,A760,A761,A765,A767,A769,B753,B757,B759,B765,B770	0
802297	A751,A757,A758,A763,A770,B751,B758,B760,B761,B763,B767,B770	A753,A759,A760,A761,A765,A767,A769,B753,B757,B759,B765,B769	0
802298	A751,A757,A758,A763,A770,B751,B758,B760,B761,B763,B769,B770	A753,A759,A760,A761,A765,A767,A769,B753,B757,B759,B765,B767	0
802299	A751,A757,A758,A763,A770,B751,B758,B760,B761,B765,B767,B769	A753,A759,A760,A761,A765,A767,A769,B753,B757,B759,B763,B770	0
802300	A751,A757,A758,A763,A770,B751,B758,B760,B761,B765,B767,B770	A753,A759,A760,A761,A765,A767,A769,B753,B757,B759,B763,B769	1	LY6C2_MOUSE
802301	A751,A757,A758,A763,A770,B751,B758,B760,B761,B765,B769,B770	A753,A759,A760,A761,A765,A767,A769,B753,B757,B759,B763,B767	1	LY6C2_MOUSE
802302	A751,A757,A758,A763,A770,B751,B758,B760,B761,B767,B769,B770	A753,A759,A760,A761,A765,A767,A769,B753,B757,B759,B763,B765	0
802303	A751,A757,A758,A763,A770,B751,B758,B760,B763,B765,B767,B769	A753,A759,A760,A761,A765,A767,A769,B753,B757,B759,B761,B770	1	LAC1_MOUSE
802304	A751,A757,A758,A763,A770,B751,B758,B760,B763,B765,B767,B770	A753,A759,A760,A761,A765,A767,A769,B753,B757,B759,B761,B769	1	LAC1_MOUSE
802305	A751,A757,A758,A763,A770,B751,B758,B760,B763,B765,B769,B770	A753,A759,A760,A761,A765,A767,A769,B753,B757,B759,B761,B767	0
802306	A751,A757,A758,A763,A770,B751,B758,B760,B763,B767,B769,B770	A753,A759,A760,A761,A765,A767,A769,B753,B757,B759,B761,B765	1	LAC1_MOUSE
802307	A751,A757,A758,A763,A770,B751,B758,B760,B765,B767,B769,B770	A753,A759,A760,A761,A765,A767,A769,B753,B757,B759,B761,B763	0
802308	A751,A757,A758,A763,A770,B751,B758,B761,B763,B765,B767,B769	A753,A759,A760,A761,A765,A767,A769,B753,B757,B759,B760,B770	0
802309	A751,A757,A758,A763,A770,B751,B758,B761,B763,B765,B767,B770	A753,A759,A760,A761,A765,A767,A769,B753,B757,B759,B760,B769	0
802310	A751,A757,A758,A763,A770,B751,B758,B761,B763,B765,B769,B770	A753,A759,A760,A761,A765,A767,A769,B753,B757,B759,B760,B767	1	TIP_MOUSE
802311	A751,A757,A758,A763,A770,B751,B758,B761,B763,B767,B769,B770	A753,A759,A760,A761,A765,A767,A769,B753,B757,B759,B760,B765	1	TIP_MOUSE
802312	A751,A757,A758,A763,A770,B751,B758,B761,B765,B767,B769,B770	A753,A759,A760,A761,A765,A767,A769,B753,B757,B759,B760,B763	0
802313	A751,A757,A758,A763,A770,B751,B758,B763,B765,B767,B769,B770	A753,A759,A760,A761,A765,A767,A769,B753,B757,B759,B760,B761	1	TIP_MOUSE
802314	A751,A757,A758,A763,A770,B751,B759,B760,B761,B763,B765,B767	A753,A759,A760,A761,A765,A767,A769,B753,B757,B758,B769,B770	0
802315	A751,A757,A758,A763,A770,B751,B759,B760,B761,B763,B765,B769	A753,A759,A760,A761,A765,A767,A769,B753,B757,B758,B767,B770	0
802316	A751,A757,A758,A763,A770,B751,B759,B760,B761,B763,B765,B770	A753,A759,A760,A761,A765,A767,A769,B753,B757,B758,B767,B769	0
802317	A751,A757,A758,A763,A770,B751,B759,B760,B761,B763,B767,B769	A753,A759,A760,A761,A765,A767,A769,B753,B757,B758,B765,B770	0
802318	A751,A757,A758,A763,A770,B751,B759,B760,B761,B763,B767,B770	A753,A759,A760,A761,A765,A767,A769,B753,B757,B758,B765,B769	0
802319	A751,A757,A758,A763,A770,B751,B759,B760,B761,B763,B769,B770	A753,A759,A760,A761,A765,A767,A769,B753,B757,B758,B765,B767	0
802320	A751,A757,A758,A763,A770,B751,B759,B760,B761,B765,B767,B769	A753,A759,A760,A761,A765,A767,A769,B753,B757,B758,B763,B770	0
802321	A751,A757,A758,A763,A770,B751,B759,B760,B761,B765,B767,B770	A753,A759,A760,A761,A765,A767,A769,B753,B757,B758,B763,B769	0
802322	A751,A757,A758,A763,A770,B751,B759,B760,B761,B765,B769,B770	A753,A759,A760,A761,A765,A767,A769,B753,B757,B758,B763,B767	1	LAMP2_MOUSE
802323	A751,A757,A758,A763,A770,B751,B759,B760,B761,B767,B769,B770	A753,A759,A760,A761,A765,A767,A769,B753,B757,B758,B763,B765	1	LAMP2_MOUSE
802324	A751,A757,A758,A763,A770,B751,B759,B760,B763,B765,B767,B769	A753,A759,A760,A761,A765,A767,A769,B753,B757,B758,B761,B770	0
802325	A751,A757,A758,A763,A770,B751,B759,B760,B763,B765,B767,B770	A753,A759,A760,A761,A765,A767,A769,B753,B757,B758,B761,B769	0
802326	A751,A757,A758,A763,A770,B751,B759,B760,B763,B765,B769,B770	A753,A759,A760,A761,A765,A767,A769,B753,B757,B758,B761,B767	0
802327	A751,A757,A758,A763,A770,B751,B759,B760,B763,B767,B769,B770	A753,A759,A760,A761,A765,A767,A769,B753,B757,B758,B761,B765	0
802328	A751,A757,A758,A763,A770,B751,B759,B760,B765,B767,B769,B770	A753,A759,A760,A761,A765,A767,A769,B753,B757,B758,B761,B763	0
802329	A751,A757,A758,A763,A770,B751,B759,B761,B763,B765,B767,B769	A753,A759,A760,A761,A765,A767,A769,B753,B757,B758,B760,B770	0
802330	A751,A757,A758,A763,A770,B751,B759,B761,B763,B765,B767,B770	A753,A759,A760,A761,A765,A767,A769,B753,B757,B758,B760,B769	0
802331	A751,A757,A758,A763,A770,B751,B759,B761,B763,B765,B769,B770	A753,A759,A760,A761,A765,A767,A769,B753,B757,B758,B760,B767	0
802332	A751,A757,A758,A763,A770,B751,B759,B761,B763,B767,B769,B770	A753,A759,A760,A761,A765,A767,A769,B753,B757,B758,B760,B765	0
802333	A751,A757,A758,A763,A770,B751,B759,B761,B765,B767,B769,B770	A753,A759,A760,A761,A765,A767,A769,B753,B757,B758,B760,B763	2	SODC_MOUSE,LAMP2_MOUSE
802334	A751,A757,A758,A763,A770,B751,B759,B763,B765,B767,B769,B770	A753,A759,A760,A761,A765,A767,A769,B753,B757,B758,B760,B761	0
802335	A751,A757,A758,A763,A770,B751,B760,B761,B763,B765,B767,B769	A753,A759,A760,A761,A765,A767,A769,B753,B757,B758,B759,B770	0
802336	A751,A757,A758,A763,A770,B751,B760,B761,B763,B765,B767,B770	A753,A759,A760,A761,A765,A767,A769,B753,B757,B758,B759,B769	1	LY6C2_MOUSE
802337	A751,A757,A758,A763,A770,B751,B760,B761,B763,B765,B769,B770	A753,A759,A760,A761,A765,A767,A769,B753,B757,B758,B759,B767	0
802338	A751,A757,A758,A763,A770,B751,B760,B761,B763,B767,B769,B770	A753,A759,A760,A761,A765,A767,A769,B753,B757,B758,B759,B765	0
802339	A751,A757,A758,A763,A770,B751,B760,B761,B765,B767,B769,B770	A753,A759,A760,A761,A765,A767,A769,B753,B757,B758,B759,B763	1	LY6C2_MOUSE
802340	A751,A757,A758,A763,A770,B751,B760,B763,B765,B767,B769,B770	A753,A759,A760,A761,A765,A767,A769,B753,B757,B758,B759,B761	0
802341	A751,A757,A758,A763,A770,B751,B761,B763,B765,B767,B769,B770	A753,A759,A760,A761,A765,A767,A769,B753,B757,B758,B759,B760	1	TIP_MOUSE
802342	A751,A757,A758,A763,A770,B753,B757,B758,B759,B760,B761,B763	A753,A759,A760,A761,A765,A767,A769,B751,B765,B767,B769,B770	2	LIFR_MOUSE,CAMP_MOUSE
802343	A751,A757,A758,A763,A770,B753,B757,B758,B759,B760,B761,B765	A753,A759,A760,A761,A765,A767,A769,B751,B763,B767,B769,B770	0
802344	A751,A757,A758,A763,A770,B753,B757,B758,B759,B760,B761,B767	A753,A759,A760,A761,A765,A767,A769,B751,B763,B765,B769,B770	0
802345	A751,A757,A758,A763,A770,B753,B757,B758,B759,B760,B761,B769	A753,A759,A760,A761,A765,A767,A769,B751,B763,B765,B767,B770	0
802346	A751,A757,A758,A763,A770,B753,B757,B758,B759,B760,B761,B770	A753,A759,A760,A761,A765,A767,A769,B751,B763,B765,B767,B769	1	LAMP2_MOUSE
802347	A751,A757,A758,A763,A770,B753,B757,B758,B759,B760,B763,B765	A753,A759,A760,A761,A765,A767,A769,B751,B761,B767,B769,B770	0
802348	A751,A757,A758,A763,A770,B753,B757,B758,B759,B760,B763,B767	A753,A759,A760,A761,A765,A767,A769,B751,B761,B765,B769,B770	0
802349	A751,A757,A758,A763,A770,B753,B757,B758,B759,B760,B763,B769	A753,A759,A760,A761,A765,A767,A769,B751,B761,B765,B767,B770	0
802350	A751,A757,A758,A763,A770,B753,B757,B758,B759,B760,B763,B770	A753,A759,A760,A761,A765,A767,A769,B751,B761,B765,B767,B769	0
802351	A751,A757,A758,A763,A770,B753,B757,B758,B759,B760,B765,B767	A753,A759,A760,A761,A765,A767,A769,B751,B761,B763,B769,B770	0
802352	A751,A757,A758,A763,A770,B753,B757,B758,B759,B760,B765,B769	A753,A759,A760,A761,A765,A767,A769,B751,B761,B763,B767,B770	0
802353	A751,A757,A758,A763,A770,B753,B757,B758,B759,B760,B765,B770	A753,A759,A760,A761,A765,A767,A769,B751,B761,B763,B767,B769	0
802354	A751,A757,A758,A763,A770,B753,B757,B758,B759,B760,B767,B769	A753,A759,A760,A761,A765,A767,A769,B751,B761,B763,B765,B770	0
802355	A751,A757,A758,A763,A770,B753,B757,B758,B759,B760,B767,B770	A753,A759,A760,A761,A765,A767,A769,B751,B761,B763,B765,B769	0
802356	A751,A757,A758,A763,A770,B753,B757,B758,B759,B760,B769,B770	A753,A759,A760,A761,A765,A767,A769,B751,B761,B763,B765,B767	1	LAMP2_MOUSE
802357	A751,A757,A758,A763,A770,B753,B757,B758,B759,B761,B763,B765	A753,A759,A760,A761,A765,A767,A769,B751,B760,B767,B769,B770	0
802358	A751,A757,A758,A763,A770,B753,B757,B758,B759,B761,B763,B767	A753,A759,A760,A761,A765,A767,A769,B751,B760,B765,B769,B770	0
802359	A751,A757,A758,A763,A770,B753,B757,B758,B759,B761,B763,B769	A753,A759,A760,A761,A765,A767,A769,B751,B760,B765,B767,B770	0
802360	A751,A757,A758,A763,A770,B753,B757,B758,B759,B761,B763,B770	A753,A759,A760,A761,A765,A767,A769,B751,B760,B765,B767,B769	0
802361	A751,A757,A758,A763,A770,B753,B757,B758,B759,B761,B765,B767	A753,A759,A760,A761,A765,A767,A769,B751,B760,B763,B769,B770	1	LEG1H_MOUSE
802362	A751,A757,A758,A763,A770,B753,B757,B758,B759,B761,B765,B769	A753,A759,A760,A761,A765,A767,A769,B751,B760,B763,B767,B770	2	LEG1H_MOUSE,PIP_MOUSE
802363	A751,A757,A758,A763,A770,B753,B757,B758,B759,B761,B765,B770	A753,A759,A760,A761,A765,A767,A769,B751,B760,B763,B767,B769	1	LAMP2_MOUSE
802364	A751,A757,A758,A763,A770,B753,B757,B758,B759,B761,B767,B769	A753,A759,A760,A761,A765,A767,A769,B751,B760,B763,B765,B770	0
802365	A751,A757,A758,A763,A770,B753,B757,B758,B759,B761,B767,B770	A753,A759,A760,A761,A765,A767,A769,B751,B760,B763,B765,B769	1	LAMP2_MOUSE
802366	A751,A757,A758,A763,A770,B753,B757,B758,B759,B761,B769,B770	A753,A759,A760,A761,A765,A767,A769,B751,B760,B763,B765,B767	1	LAMP2_MOUSE
802367	A751,A757,A758,A763,A770,B753,B757,B758,B759,B763,B765,B767	A753,A759,A760,A761,A765,A767,A769,B751,B760,B761,B769,B770	0
802368	A751,A757,A758,A763,A770,B753,B757,B758,B759,B763,B765,B769	A753,A759,A760,A761,A765,A767,A769,B751,B760,B761,B767,B770	0
802369	A751,A757,A758,A763,A770,B753,B757,B758,B759,B763,B765,B770	A753,A759,A760,A761,A765,A767,A769,B751,B760,B761,B767,B769	0
802370	A751,A757,A758,A763,A770,B753,B757,B758,B759,B763,B767,B769	A753,A759,A760,A761,A765,A767,A769,B751,B760,B761,B765,B770	0
802371	A751,A757,A758,A763,A770,B753,B757,B758,B759,B763,B767,B770	A753,A759,A760,A761,A765,A767,A769,B751,B760,B761,B765,B769	0
802372	A751,A757,A758,A763,A770,B753,B757,B758,B759,B763,B769,B770	A753,A759,A760,A761,A765,A767,A769,B751,B760,B761,B765,B767	0
802373	A751,A757,A758,A763,A770,B753,B757,B758,B759,B765,B767,B769	A753,A759,A760,A761,A765,A767,A769,B751,B760,B761,B763,B770	0
802374	A751,A757,A758,A763,A770,B753,B757,B758,B759,B765,B767,B770	A753,A759,A760,A761,A765,A767,A769,B751,B760,B761,B763,B769	0
802375	A751,A757,A758,A763,A770,B753,B757,B758,B759,B765,B769,B770	A753,A759,A760,A761,A765,A767,A769,B751,B760,B761,B763,B767	0
802376	A751,A757,A758,A763,A770,B753,B757,B758,B759,B767,B769,B770	A753,A759,A760,A761,A765,A767,A769,B751,B760,B761,B763,B765	0
802377	A751,A757,A758,A763,A770,B753,B757,B758,B760,B761,B763,B765	A753,A759,A760,A761,A765,A767,A769,B751,B759,B767,B769,B770	0
802378	A751,A757,A758,A763,A770,B753,B757,B758,B760,B761,B763,B767	A753,A759,A760,A761,A765,A767,A769,B751,B759,B765,B769,B770	0
802379	A751,A757,A758,A763,A770,B753,B757,B758,B760,B761,B763,B769	A753,A759,A760,A761,A765,A767,A769,B751,B759,B765,B767,B770	0
802380	A751,A757,A758,A763,A770,B753,B757,B758,B760,B761,B763,B770	A753,A759,A760,A761,A765,A767,A769,B751,B759,B765,B767,B769	0
802381	A751,A757,A758,A763,A770,B753,B757,B758,B760,B761,B765,B767	A753,A759,A760,A761,A765,A767,A769,B751,B759,B763,B769,B770	0
802382	A751,A757,A758,A763,A770,B753,B757,B758,B760,B761,B765,B769	A753,A759,A760,A761,A765,A767,A769,B751,B759,B763,B767,B770	0
802383	A751,A757,A758,A763,A770,B753,B757,B758,B760,B761,B765,B770	A753,A759,A760,A761,A765,A767,A769,B751,B759,B763,B767,B769	0
802384	A751,A757,A758,A763,A770,B753,B757,B758,B760,B761,B767,B769	A753,A759,A760,A761,A765,A767,A769,B751,B759,B763,B765,B770	0
802385	A751,A757,A758,A763,A770,B753,B757,B758,B760,B761,B767,B770	A753,A759,A760,A761,A765,A767,A769,B751,B759,B763,B765,B769	0
802386	A751,A757,A758,A763,A770,B753,B757,B758,B760,B761,B769,B770	A753,A759,A760,A761,A765,A767,A769,B751,B759,B763,B765,B767	0
802387	A751,A757,A758,A763,A770,B753,B757,B758,B760,B763,B765,B767	A753,A759,A760,A761,A765,A767,A769,B751,B759,B761,B769,B770	1	LAC1_MOUSE
802388	A751,A757,A758,A763,A770,B753,B757,B758,B760,B763,B765,B769	A753,A759,A760,A761,A765,A767,A769,B751,B759,B761,B767,B770	0
802389	A751,A757,A758,A763,A770,B753,B757,B758,B760,B763,B765,B770	A753,A759,A760,A761,A765,A767,A769,B751,B759,B761,B767,B769	0
802390	A751,A757,A758,A763,A770,B753,B757,B758,B760,B763,B767,B769	A753,A759,A760,A761,A765,A767,A769,B751,B759,B761,B765,B770	0
802391	A751,A757,A758,A763,A770,B753,B757,B758,B760,B763,B767,B770	A753,A759,A760,A761,A765,A767,A769,B751,B759,B761,B765,B769	0
802392	A751,A757,A758,A763,A770,B753,B757,B758,B760,B763,B769,B770	A753,A759,A760,A761,A765,A767,A769,B751,B759,B761,B765,B767	0
802393	A751,A757,A758,A763,A770,B753,B757,B758,B760,B765,B767,B769	A753,A759,A760,A761,A765,A767,A769,B751,B759,B761,B763,B770	0
802394	A751,A757,A758,A763,A770,B753,B757,B758,B760,B765,B767,B770	A753,A759,A760,A761,A765,A767,A769,B751,B759,B761,B763,B769	0
802395	A751,A757,A758,A763,A770,B753,B757,B758,B760,B765,B769,B770	A753,A759,A760,A761,A765,A767,A769,B751,B759,B761,B763,B767	0
802396	A751,A757,A758,A763,A770,B753,B757,B758,B760,B767,B769,B770	A753,A759,A760,A761,A765,A767,A769,B751,B759,B761,B763,B765	0
802397	A751,A757,A758,A763,A770,B753,B757,B758,B761,B763,B765,B767	A753,A759,A760,A761,A765,A767,A769,B751,B759,B760,B769,B770	0
802398	A751,A757,A758,A763,A770,B753,B757,B758,B761,B763,B765,B769	A753,A759,A760,A761,A765,A767,A769,B751,B759,B760,B767,B770	0
802399	A751,A757,A758,A763,A770,B753,B757,B758,B761,B763,B765,B770	A753,A759,A760,A761,A765,A767,A769,B751,B759,B760,B767,B769	0
802400	A751,A757,A758,A763,A770,B753,B757,B758,B761,B763,B767,B769	A753,A759,A760,A761,A765,A767,A769,B751,B759,B760,B765,B770	0
802401	A751,A757,A758,A763,A770,B753,B757,B758,B761,B763,B767,B770	A753,A759,A760,A761,A765,A767,A769,B751,B759,B760,B765,B769	0
802402	A751,A757,A758,A763,A770,B753,B757,B758,B761,B763,B769,B770	A753,A759,A760,A761,A765,A767,A769,B751,B759,B760,B765,B767	0
802403	A751,A757,A758,A763,A770,B753,B757,B758,B761,B765,B767,B769	A753,A759,A760,A761,A765,A767,A769,B751,B759,B760,B763,B770	1	LEG1H_MOUSE
802404	A751,A757,A758,A763,A770,B753,B757,B758,B761,B765,B767,B770	A753,A759,A760,A761,A765,A767,A769,B751,B759,B760,B763,B769	0
802405	A751,A757,A758,A763,A770,B753,B757,B758,B761,B765,B769,B770	A753,A759,A760,A761,A765,A767,A769,B751,B759,B760,B763,B767	0
802406	A751,A757,A758,A763,A770,B753,B757,B758,B761,B767,B769,B770	A753,A759,A760,A761,A765,A767,A769,B751,B759,B760,B763,B765	0
802407	A751,A757,A758,A763,A770,B753,B757,B758,B763,B765,B767,B769	A753,A759,A760,A761,A765,A767,A769,B751,B759,B760,B761,B770	0
802408	A751,A757,A758,A763,A770,B753,B757,B758,B763,B765,B767,B770	A753,A759,A760,A761,A765,A767,A769,B751,B759,B760,B761,B769	0
802409	A751,A757,A758,A763,A770,B753,B757,B758,B763,B765,B769,B770	A753,A759,A760,A761,A765,A767,A769,B751,B759,B760,B761,B767	0
802410	A751,A757,A758,A763,A770,B753,B757,B758,B763,B767,B769,B770	A753,A759,A760,A761,A765,A767,A769,B751,B759,B760,B761,B765	0
802411	A751,A757,A758,A763,A770,B753,B757,B758,B765,B767,B769,B770	A753,A759,A760,A761,A765,A767,A769,B751,B759,B760,B761,B763	0
802412	A751,A757,A758,A763,A770,B753,B757,B759,B760,B761,B763,B765	A753,A759,A760,A761,A765,A767,A769,B751,B758,B767,B769,B770	1	LIFR_MOUSE
802413	A751,A757,A758,A763,A770,B753,B757,B759,B760,B761,B763,B767	A753,A759,A760,A761,A765,A767,A769,B751,B758,B765,B769,B770	0
802414	A751,A757,A758,A763,A770,B753,B757,B759,B760,B761,B763,B769	A753,A759,A760,A761,A765,A767,A769,B751,B758,B765,B767,B770	2	LIFR_MOUSE,CAMP_MOUSE
802415	A751,A757,A758,A763,A770,B753,B757,B759,B760,B761,B763,B770	A753,A759,A760,A761,A765,A767,A769,B751,B758,B765,B767,B769	0
802416	A751,A757,A758,A763,A770,B753,B757,B759,B760,B761,B765,B767	A753,A759,A760,A761,A765,A767,A769,B751,B758,B763,B769,B770	0
802417	A751,A757,A758,A763,A770,B753,B757,B759,B760,B761,B765,B769	A753,A759,A760,A761,A765,A767,A769,B751,B758,B763,B767,B770	1	LGMN_MOUSE
802418	A751,A757,A758,A763,A770,B753,B757,B759,B760,B761,B765,B770	A753,A759,A760,A761,A765,A767,A769,B751,B758,B763,B767,B769	1	LAMP2_MOUSE
802419	A751,A757,A758,A763,A770,B753,B757,B759,B760,B761,B767,B769	A753,A759,A760,A761,A765,A767,A769,B751,B758,B763,B765,B770	0
802420	A751,A757,A758,A763,A770,B753,B757,B759,B760,B761,B767,B770	A753,A759,A760,A761,A765,A767,A769,B751,B758,B763,B765,B769	1	LAMP2_MOUSE
802421	A751,A757,A758,A763,A770,B753,B757,B759,B760,B761,B769,B770	A753,A759,A760,A761,A765,A767,A769,B751,B758,B763,B765,B767	1	LAMP2_MOUSE
802422	A751,A757,A758,A763,A770,B753,B757,B759,B760,B763,B765,B767	A753,A759,A760,A761,A765,A767,A769,B751,B758,B761,B769,B770	0
802423	A751,A757,A758,A763,A770,B753,B757,B759,B760,B763,B765,B769	A753,A759,A760,A761,A765,A767,A769,B751,B758,B761,B767,B770	0
802424	A751,A757,A758,A763,A770,B753,B757,B759,B760,B763,B765,B770	A753,A759,A760,A761,A765,A767,A769,B751,B758,B761,B767,B769	0
802425	A751,A757,A758,A763,A770,B753,B757,B759,B760,B763,B767,B769	A753,A759,A760,A761,A765,A767,A769,B751,B758,B761,B765,B770	0
802426	A751,A757,A758,A763,A770,B753,B757,B759,B760,B763,B767,B770	A753,A759,A760,A761,A765,A767,A769,B751,B758,B761,B765,B769	0
802427	A751,A757,A758,A763,A770,B753,B757,B759,B760,B763,B769,B770	A753,A759,A760,A761,A765,A767,A769,B751,B758,B761,B765,B767	0
802428	A751,A757,A758,A763,A770,B753,B757,B759,B760,B765,B767,B769	A753,A759,A760,A761,A765,A767,A769,B751,B758,B761,B763,B770	0
802429	A751,A757,A758,A763,A770,B753,B757,B759,B760,B765,B767,B770	A753,A759,A760,A761,A765,A767,A769,B751,B758,B761,B763,B769	0
802430	A751,A757,A758,A763,A770,B753,B757,B759,B760,B765,B769,B770	A753,A759,A760,A761,A765,A767,A769,B751,B758,B761,B763,B767	1	LAMP2_MOUSE
802431	A751,A757,A758,A763,A770,B753,B757,B759,B760,B767,B769,B770	A753,A759,A760,A761,A765,A767,A769,B751,B758,B761,B763,B765	1	LAMP2_MOUSE
802432	A751,A757,A758,A763,A770,B753,B757,B759,B761,B763,B765,B767	A753,A759,A760,A761,A765,A767,A769,B751,B758,B760,B769,B770	0
802433	A751,A757,A758,A763,A770,B753,B757,B759,B761,B763,B765,B769	A753,A759,A760,A761,A765,A767,A769,B751,B758,B760,B767,B770	1	LIFR_MOUSE
802434	A751,A757,A758,A763,A770,B753,B757,B759,B761,B763,B765,B770	A753,A759,A760,A761,A765,A767,A769,B751,B758,B760,B767,B769	0
802435	A751,A757,A758,A763,A770,B753,B757,B759,B761,B763,B767,B769	A753,A759,A760,A761,A765,A767,A769,B751,B758,B760,B765,B770	0
802436	A751,A757,A758,A763,A770,B753,B757,B759,B761,B763,B767,B770	A753,A759,A760,A761,A765,A767,A769,B751,B758,B760,B765,B769	0
802437	A751,A757,A758,A763,A770,B753,B757,B759,B761,B763,B769,B770	A753,A759,A760,A761,A765,A767,A769,B751,B758,B760,B765,B767	0
802438	A751,A757,A758,A763,A770,B753,B757,B759,B761,B765,B767,B769	A753,A759,A760,A761,A765,A767,A769,B751,B758,B760,B763,B770	1	LEG1H_MOUSE
802439	A751,A757,A758,A763,A770,B753,B757,B759,B761,B765,B767,B770	A753,A759,A760,A761,A765,A767,A769,B751,B758,B760,B763,B769	0
802440	A751,A757,A758,A763,A770,B753,B757,B759,B761,B765,B769,B770	A753,A759,A760,A761,A765,A767,A769,B751,B758,B760,B763,B767	2	LEG1H_MOUSE,LAMP2_MOUSE
802441	A751,A757,A758,A763,A770,B753,B757,B759,B761,B767,B769,B770	A753,A759,A760,A761,A765,A767,A769,B751,B758,B760,B763,B765	1	LAMP2_MOUSE
802442	A751,A757,A758,A763,A770,B753,B757,B759,B763,B765,B767,B769	A753,A759,A760,A761,A765,A767,A769,B751,B758,B760,B761,B770	0
802443	A751,A757,A758,A763,A770,B753,B757,B759,B763,B765,B767,B770	A753,A759,A760,A761,A765,A767,A769,B751,B758,B760,B761,B769	0
802444	A751,A757,A758,A763,A770,B753,B757,B759,B763,B765,B769,B770	A753,A759,A760,A761,A765,A767,A769,B751,B758,B760,B761,B767	0
802445	A751,A757,A758,A763,A770,B753,B757,B759,B763,B767,B769,B770	A753,A759,A760,A761,A765,A767,A769,B751,B758,B760,B761,B765	0
802446	A751,A757,A758,A763,A770,B753,B757,B759,B765,B767,B769,B770	A753,A759,A760,A761,A765,A767,A769,B751,B758,B760,B761,B763	0
802447	A751,A757,A758,A763,A770,B753,B757,B760,B761,B763,B765,B767	A753,A759,A760,A761,A765,A767,A769,B751,B758,B759,B769,B770	1	MA2A1_MOUSE
802448	A751,A757,A758,A763,A770,B753,B757,B760,B761,B763,B765,B769	A753,A759,A760,A761,A765,A767,A769,B751,B758,B759,B767,B770	0
802449	A751,A757,A758,A763,A770,B753,B757,B760,B761,B763,B765,B770	A753,A759,A760,A761,A765,A767,A769,B751,B758,B759,B767,B769	2	VATA_MOUSE,SOGA3_MOUSE
802450	A751,A757,A758,A763,A770,B753,B757,B760,B761,B763,B767,B769	A753,A759,A760,A761,A765,A767,A769,B751,B758,B759,B765,B770	0
802451	A751,A757,A758,A763,A770,B753,B757,B760,B761,B763,B767,B770	A753,A759,A760,A761,A765,A767,A769,B751,B758,B759,B765,B769	0
802452	A751,A757,A758,A763,A770,B753,B757,B760,B761,B763,B769,B770	A753,A759,A760,A761,A765,A767,A769,B751,B758,B759,B765,B767	0
802453	A751,A757,A758,A763,A770,B753,B757,B760,B761,B765,B767,B769	A753,A759,A760,A761,A765,A767,A769,B751,B758,B759,B763,B770	0
802454	A751,A757,A758,A763,A770,B753,B757,B760,B761,B765,B767,B770	A753,A759,A760,A761,A765,A767,A769,B751,B758,B759,B763,B769	0
802455	A751,A757,A758,A763,A770,B753,B757,B760,B761,B765,B769,B770	A753,A759,A760,A761,A765,A767,A769,B751,B758,B759,B763,B767	0
802456	A751,A757,A758,A763,A770,B753,B757,B760,B761,B767,B769,B770	A753,A759,A760,A761,A765,A767,A769,B751,B758,B759,B763,B765	0
802457	A751,A757,A758,A763,A770,B753,B757,B760,B763,B765,B767,B769	A753,A759,A760,A761,A765,A767,A769,B751,B758,B759,B761,B770	0
802458	A751,A757,A758,A763,A770,B753,B757,B760,B763,B765,B767,B770	A753,A759,A760,A761,A765,A767,A769,B751,B758,B759,B761,B769	0
802459	A751,A757,A758,A763,A770,B753,B757,B760,B763,B765,B769,B770	A753,A759,A760,A761,A765,A767,A769,B751,B758,B759,B761,B767	1	K2C6A_MOUSE
802460	A751,A757,A758,A763,A770,B753,B757,B760,B763,B767,B769,B770	A753,A759,A760,A761,A765,A767,A769,B751,B758,B759,B761,B765	2	K2C6A_MOUSE,K2C5_MOUSE
802461	A751,A757,A758,A763,A770,B753,B757,B760,B765,B767,B769,B770	A753,A759,A760,A761,A765,A767,A769,B751,B758,B759,B761,B763	1	K2C6A_MOUSE
802462	A751,A757,A758,A763,A770,B753,B757,B761,B763,B765,B767,B769	A753,A759,A760,A761,A765,A767,A769,B751,B758,B759,B760,B770	0
802463	A751,A757,A758,A763,A770,B753,B757,B761,B763,B765,B767,B770	A753,A759,A760,A761,A765,A767,A769,B751,B758,B759,B760,B769	0
802464	A751,A757,A758,A763,A770,B753,B757,B761,B763,B765,B769,B770	A753,A759,A760,A761,A765,A767,A769,B751,B758,B759,B760,B767	0
802465	A751,A757,A758,A763,A770,B753,B757,B761,B763,B767,B769,B770	A753,A759,A760,A761,A765,A767,A769,B751,B758,B759,B760,B765	0
802466	A751,A757,A758,A763,A770,B753,B757,B761,B765,B767,B769,B770	A753,A759,A760,A761,A765,A767,A769,B751,B758,B759,B760,B763	0
802467	A751,A757,A758,A763,A770,B753,B757,B763,B765,B767,B769,B770	A753,A759,A760,A761,A765,A767,A769,B751,B758,B759,B760,B761	1	IGHG1_MOUSE
802468	A751,A757,A758,A763,A770,B753,B758,B759,B760,B761,B763,B765	A753,A759,A760,A761,A765,A767,A769,B751,B757,B767,B769,B770	0
802469	A751,A757,A758,A763,A770,B753,B758,B759,B760,B761,B763,B767	A753,A759,A760,A761,A765,A767,A769,B751,B757,B765,B769,B770	0
802470	A751,A757,A758,A763,A770,B753,B758,B759,B760,B761,B763,B769	A753,A759,A760,A761,A765,A767,A769,B751,B757,B765,B767,B770	1	CAMP_MOUSE
802471	A751,A757,A758,A763,A770,B753,B758,B759,B760,B761,B763,B770	A753,A759,A760,A761,A765,A767,A769,B751,B757,B765,B767,B769	1	KV6AB_MOUSE
802472	A751,A757,A758,A763,A770,B753,B758,B759,B760,B761,B765,B767	A753,A759,A760,A761,A765,A767,A769,B751,B757,B763,B769,B770	0
802473	A751,A757,A758,A763,A770,B753,B758,B759,B760,B761,B765,B769	A753,A759,A760,A761,A765,A767,A769,B751,B757,B763,B767,B770	1	LEG1H_MOUSE
802474	A751,A757,A758,A763,A770,B753,B758,B759,B760,B761,B765,B770	A753,A759,A760,A761,A765,A767,A769,B751,B757,B763,B767,B769	0
802475	A751,A757,A758,A763,A770,B753,B758,B759,B760,B761,B767,B769	A753,A759,A760,A761,A765,A767,A769,B751,B757,B763,B765,B770	0
802476	A751,A757,A758,A763,A770,B753,B758,B759,B760,B761,B767,B770	A753,A759,A760,A761,A765,A767,A769,B751,B757,B763,B765,B769	0
802477	A751,A757,A758,A763,A770,B753,B758,B759,B760,B761,B769,B770	A753,A759,A760,A761,A765,A767,A769,B751,B757,B763,B765,B767	0
802478	A751,A757,A758,A763,A770,B753,B758,B759,B760,B763,B765,B767	A753,A759,A760,A761,A765,A767,A769,B751,B757,B761,B769,B770	1	LAC1_MOUSE
802479	A751,A757,A758,A763,A770,B753,B758,B759,B760,B763,B765,B769	A753,A759,A760,A761,A765,A767,A769,B751,B757,B761,B767,B770	0
802480	A751,A757,A758,A763,A770,B753,B758,B759,B760,B763,B765,B770	A753,A759,A760,A761,A765,A767,A769,B751,B757,B761,B767,B769	1	CAH2_MOUSE
802481	A751,A757,A758,A763,A770,B753,B758,B759,B760,B763,B767,B769	A753,A759,A760,A761,A765,A767,A769,B751,B757,B761,B765,B770	2	K2C5_MOUSE,K1C14_MOUSE
802482	A751,A757,A758,A763,A770,B753,B758,B759,B760,B763,B767,B770	A753,A759,A760,A761,A765,A767,A769,B751,B757,B761,B765,B769	2	KV6AB_MOUSE,K2C5_MOUSE
802483	A751,A757,A758,A763,A770,B753,B758,B759,B760,B763,B769,B770	A753,A759,A760,A761,A765,A767,A769,B751,B757,B761,B765,B767	1	K1C14_MOUSE
802484	A751,A757,A758,A763,A770,B753,B758,B759,B760,B765,B767,B769	A753,A759,A760,A761,A765,A767,A769,B751,B757,B761,B763,B770	0
802485	A751,A757,A758,A763,A770,B753,B758,B759,B760,B765,B767,B770	A753,A759,A760,A761,A765,A767,A769,B751,B757,B761,B763,B769	0
802486	A751,A757,A758,A763,A770,B753,B758,B759,B760,B765,B769,B770	A753,A759,A760,A761,A765,A767,A769,B751,B757,B761,B763,B767	0
802487	A751,A757,A758,A763,A770,B753,B758,B759,B760,B767,B769,B770	A753,A759,A760,A761,A765,A767,A769,B751,B757,B761,B763,B765	1	K2C5_MOUSE
802488	A751,A757,A758,A763,A770,B753,B758,B759,B761,B763,B765,B767	A753,A759,A760,A761,A765,A767,A769,B751,B757,B760,B769,B770	0
802489	A751,A757,A758,A763,A770,B753,B758,B759,B761,B763,B765,B769	A753,A759,A760,A761,A765,A767,A769,B751,B757,B760,B767,B770	0
802490	A751,A757,A758,A763,A770,B753,B758,B759,B761,B763,B765,B770	A753,A759,A760,A761,A765,A767,A769,B751,B757,B760,B767,B769	0
802491	A751,A757,A758,A763,A770,B753,B758,B759,B761,B763,B767,B769	A753,A759,A760,A761,A765,A767,A769,B751,B757,B760,B765,B770	0
802492	A751,A757,A758,A763,A770,B753,B758,B759,B761,B763,B767,B770	A753,A759,A760,A761,A765,A767,A769,B751,B757,B760,B765,B769	0
802493	A751,A757,A758,A763,A770,B753,B758,B759,B761,B763,B769,B770	A753,A759,A760,A761,A765,A767,A769,B751,B757,B760,B765,B767	0
802494	A751,A757,A758,A763,A770,B753,B758,B759,B761,B765,B767,B769	A753,A759,A760,A761,A765,A767,A769,B751,B757,B760,B763,B770	2	LEG1H_MOUSE,PIP_MOUSE
802495	A751,A757,A758,A763,A770,B753,B758,B759,B761,B765,B767,B770	A753,A759,A760,A761,A765,A767,A769,B751,B757,B760,B763,B769	1	LEG1H_MOUSE
802496	A751,A757,A758,A763,A770,B753,B758,B759,B761,B765,B769,B770	A753,A759,A760,A761,A765,A767,A769,B751,B757,B760,B763,B767	1	LEG1H_MOUSE
802497	A751,A757,A758,A763,A770,B753,B758,B759,B761,B767,B769,B770	A753,A759,A760,A761,A765,A767,A769,B751,B757,B760,B763,B765	0
802498	A751,A757,A758,A763,A770,B753,B758,B759,B763,B765,B767,B769	A753,A759,A760,A761,A765,A767,A769,B751,B757,B760,B761,B770	0
802499	A751,A757,A758,A763,A770,B753,B758,B759,B763,B765,B767,B770	A753,A759,A760,A761,A765,A767,A769,B751,B757,B760,B761,B769	0
802500	A751,A757,A758,A763,A770,B753,B758,B759,B763,B765,B769,B770	A753,A759,A760,A761,A765,A767,A769,B751,B757,B760,B761,B767	0
802501	A751,A757,A758,A763,A770,B753,B758,B759,B763,B767,B769,B770	A753,A759,A760,A761,A765,A767,A769,B751,B757,B760,B761,B765	0
802502	A751,A757,A758,A763,A770,B753,B758,B759,B765,B767,B769,B770	A753,A759,A760,A761,A765,A767,A769,B751,B757,B760,B761,B763	0
802503	A751,A757,A758,A763,A770,B753,B758,B760,B761,B763,B765,B767	A753,A759,A760,A761,A765,A767,A769,B751,B757,B759,B769,B770	6	VATA_MOUSE,LAC1_MOUSE,MA2A1_MOUSE,K1C17_MOUSE,K1C14_MOUSE,K1C10_MOUSE
802504	A751,A757,A758,A763,A770,B753,B758,B760,B761,B763,B765,B769	A753,A759,A760,A761,A765,A767,A769,B751,B757,B759,B767,B770	3	K2C6A_MOUSE,K1C14_MOUSE,K1C10_MOUSE
802505	A751,A757,A758,A763,A770,B753,B758,B760,B761,B763,B765,B770	A753,A759,A760,A761,A765,A767,A769,B751,B757,B759,B767,B769	6	ENOPH_MOUSE,VATA_MOUSE,K2C6A_MOUSE,KV6AB_MOUSE,K1C14_MOUSE,K1C10_MOUSE
802506	A751,A757,A758,A763,A770,B753,B758,B760,B761,B763,B767,B769	A753,A759,A760,A761,A765,A767,A769,B751,B757,B759,B765,B770	5	K1C17_MOUSE,K2C5_MOUSE,K22O_MOUSE,K1C14_MOUSE,K1C10_MOUSE
802507	A751,A757,A758,A763,A770,B753,B758,B760,B761,B763,B767,B770	A753,A759,A760,A761,A765,A767,A769,B751,B757,B759,B765,B769	5	VATA_MOUSE,KV6AB_MOUSE,K2C5_MOUSE,K1C14_MOUSE,K1C10_MOUSE
802508	A751,A757,A758,A763,A770,B753,B758,B760,B761,B763,B769,B770	A753,A759,A760,A761,A765,A767,A769,B751,B757,B759,B765,B767	6	K2C6A_MOUSE,KV6AB_MOUSE,K2C5_MOUSE,K22O_MOUSE,K1C14_MOUSE,K1C10_MOUSE
802509	A751,A757,A758,A763,A770,B753,B758,B760,B761,B765,B767,B769	A753,A759,A760,A761,A765,A767,A769,B751,B757,B759,B763,B770	3	K2C5_MOUSE,K1C14_MOUSE,K1C10_MOUSE
802510	A751,A757,A758,A763,A770,B753,B758,B760,B761,B765,B767,B770	A753,A759,A760,A761,A765,A767,A769,B751,B757,B759,B763,B769	3	K2C5_MOUSE,K1C14_MOUSE,K1C10_MOUSE
802511	A751,A757,A758,A763,A770,B753,B758,B760,B761,B765,B769,B770	A753,A759,A760,A761,A765,A767,A769,B751,B757,B759,B763,B767	3	K2C6A_MOUSE,K1C14_MOUSE,K1C10_MOUSE
802512	A751,A757,A758,A763,A770,B753,B758,B760,B761,B767,B769,B770	A753,A759,A760,A761,A765,A767,A769,B751,B757,B759,B763,B765	5	K2C6A_MOUSE,K2C5_MOUSE,K22O_MOUSE,K1C14_MOUSE,K1C10_MOUSE
802513	A751,A757,A758,A763,A770,B753,B758,B760,B763,B765,B767,B769	A753,A759,A760,A761,A765,A767,A769,B751,B757,B759,B761,B770	8	K2C6A_MOUSE,LAC1_MOUSE,K1C17_MOUSE,K2C5_MOUSE,K22O_MOUSE,K22E_MOUSE,K1C14_MOUSE,K1C10_MOUSE
802514	A751,A757,A758,A763,A770,B753,B758,B760,B763,B765,B767,B770	A753,A759,A760,A761,A765,A767,A769,B751,B757,B759,B761,B769	8	VATA_MOUSE,K2C6A_MOUSE,LAC1_MOUSE,KV6AB_MOUSE,K1C17_MOUSE,K2C5_MOUSE,K1C14_MOUSE,K1C10_MOUSE
802515	A751,A757,A758,A763,A770,B753,B758,B760,B763,B765,B769,B770	A753,A759,A760,A761,A765,A767,A769,B751,B757,B759,B761,B767	6	K2C6A_MOUSE,K2C5_MOUSE,K22O_MOUSE,K22E_MOUSE,K1C14_MOUSE,K1C10_MOUSE
802516	A751,A757,A758,A763,A770,B753,B758,B760,B763,B767,B769,B770	A753,A759,A760,A761,A765,A767,A769,B751,B757,B759,B761,B765	8	K2C6A_MOUSE,LAC1_MOUSE,K1C17_MOUSE,K2C5_MOUSE,K22O_MOUSE,K22E_MOUSE,K1C14_MOUSE,K1C10_MOUSE
802517	A751,A757,A758,A763,A770,B753,B758,B760,B765,B767,B769,B770	A753,A759,A760,A761,A765,A767,A769,B751,B757,B759,B761,B763	5	K2C6A_MOUSE,K2C5_MOUSE,K22O_MOUSE,K1C14_MOUSE,K1C10_MOUSE
802518	A751,A757,A758,A763,A770,B753,B758,B761,B763,B765,B767,B769	A753,A759,A760,A761,A765,A767,A769,B751,B757,B759,B760,B770	4	K1C17_MOUSE,K22O_MOUSE,K1C14_MOUSE,K1C10_MOUSE
802519	A751,A757,A758,A763,A770,B753,B758,B761,B763,B765,B767,B770	A753,A759,A760,A761,A765,A767,A769,B751,B757,B759,B760,B769	1	K1C10_MOUSE
802520	A751,A757,A758,A763,A770,B753,B758,B761,B763,B765,B769,B770	A753,A759,A760,A761,A765,A767,A769,B751,B757,B759,B760,B767	3	TIP_MOUSE,K1C14_MOUSE,K1C10_MOUSE
802521	A751,A757,A758,A763,A770,B753,B758,B761,B763,B767,B769,B770	A753,A759,A760,A761,A765,A767,A769,B751,B757,B759,B760,B765	5	K2C5_MOUSE,K22O_MOUSE,TIP_MOUSE,K1C14_MOUSE,K1C10_MOUSE
802522	A751,A757,A758,A763,A770,B753,B758,B761,B765,B767,B769,B770	A753,A759,A760,A761,A765,A767,A769,B751,B757,B759,B760,B763	2	LEG1H_MOUSE,K1C10_MOUSE
802523	A751,A757,A758,A763,A770,B753,B758,B763,B765,B767,B769,B770	A753,A759,A760,A761,A765,A767,A769,B751,B757,B759,B760,B761	8	IGHG1_MOUSE,K2C6A_MOUSE,K1C17_MOUSE,K2C5_MOUSE,K22O_MOUSE,TIP_MOUSE,K1C14_MOUSE,K1C10_MOUSE
802524	A751,A757,A758,A763,A770,B753,B759,B760,B761,B763,B765,B767	A753,A759,A760,A761,A765,A767,A769,B751,B757,B758,B769,B770	2	VATA_MOUSE,MA2A1_MOUSE
802525	A751,A757,A758,A763,A770,B753,B759,B760,B761,B763,B765,B769	A753,A759,A760,A761,A765,A767,A769,B751,B757,B758,B767,B770	1	LIFR_MOUSE
802526	A751,A757,A758,A763,A770,B753,B759,B760,B761,B763,B765,B770	A753,A759,A760,A761,A765,A767,A769,B751,B757,B758,B767,B769	2	ENOPH_MOUSE,VATA_MOUSE
802527	A751,A757,A758,A763,A770,B753,B759,B760,B761,B763,B767,B769	A753,A759,A760,A761,A765,A767,A769,B751,B757,B758,B765,B770	1	K2C5_MOUSE
802528	A751,A757,A758,A763,A770,B753,B759,B760,B761,B763,B767,B770	A753,A759,A760,A761,A765,A767,A769,B751,B757,B758,B765,B769	1	KV6AB_MOUSE
802529	A751,A757,A758,A763,A770,B753,B759,B760,B761,B763,B769,B770	A753,A759,A760,A761,A765,A767,A769,B751,B757,B758,B765,B767	0
802530	A751,A757,A758,A763,A770,B753,B759,B760,B761,B765,B767,B769	A753,A759,A760,A761,A765,A767,A769,B751,B757,B758,B763,B770	1	LEG1H_MOUSE
802531	A751,A757,A758,A763,A770,B753,B759,B760,B761,B765,B767,B770	A753,A759,A760,A761,A765,A767,A769,B751,B757,B758,B763,B769	0
802532	A751,A757,A758,A763,A770,B753,B759,B760,B761,B765,B769,B770	A753,A759,A760,A761,A765,A767,A769,B751,B757,B758,B763,B767	0
802533	A751,A757,A758,A763,A770,B753,B759,B760,B761,B767,B769,B770	A753,A759,A760,A761,A765,A767,A769,B751,B757,B758,B763,B765	1	K2C5_MOUSE
802534	A751,A757,A758,A763,A770,B753,B759,B760,B763,B765,B767,B769	A753,A759,A760,A761,A765,A767,A769,B751,B757,B758,B761,B770	1	K1C14_MOUSE
802535	A751,A757,A758,A763,A770,B753,B759,B760,B763,B765,B767,B770	A753,A759,A760,A761,A765,A767,A769,B751,B757,B758,B761,B769	1	VATA_MOUSE
802536	A751,A757,A758,A763,A770,B753,B759,B760,B763,B765,B769,B770	A753,A759,A760,A761,A765,A767,A769,B751,B757,B758,B761,B767	2	K2C6A_MOUSE,K1C14_MOUSE
802537	A751,A757,A758,A763,A770,B753,B759,B760,B763,B767,B769,B770	A753,A759,A760,A761,A765,A767,A769,B751,B757,B758,B761,B765	3	K2C6A_MOUSE,K2C5_MOUSE,K1C14_MOUSE
802538	A751,A757,A758,A763,A770,B753,B759,B760,B765,B767,B769,B770	A753,A759,A760,A761,A765,A767,A769,B751,B757,B758,B761,B763	1	K2C6A_MOUSE
802539	A751,A757,A758,A763,A770,B753,B759,B761,B763,B765,B767,B769	A753,A759,A760,A761,A765,A767,A769,B751,B757,B758,B760,B770	2	LEG1H_MOUSE,MA2A1_MOUSE
802540	A751,A757,A758,A763,A770,B753,B759,B761,B763,B765,B767,B770	A753,A759,A760,A761,A765,A767,A769,B751,B757,B758,B760,B769	1	MOES_MOUSE
802541	A751,A757,A758,A763,A770,B753,B759,B761,B763,B765,B769,B770	A753,A759,A760,A761,A765,A767,A769,B751,B757,B758,B760,B767	0
802542	A751,A757,A758,A763,A770,B753,B759,B761,B763,B767,B769,B770	A753,A759,A760,A761,A765,A767,A769,B751,B757,B758,B760,B765	0
802543	A751,A757,A758,A763,A770,B753,B759,B761,B765,B767,B769,B770	A753,A759,A760,A761,A765,A767,A769,B751,B757,B758,B760,B763	1	LEG1H_MOUSE
802544	A751,A757,A758,A763,A770,B753,B759,B763,B765,B767,B769,B770	A753,A759,A760,A761,A765,A767,A769,B751,B757,B758,B760,B761	0
802545	A751,A757,A758,A763,A770,B753,B760,B761,B763,B765,B767,B769	A753,A759,A760,A761,A765,A767,A769,B751,B757,B758,B759,B770	7	K2C6A_MOUSE,MA2A1_MOUSE,K1C17_MOUSE,K2C5_MOUSE,K22O_MOUSE,K1C14_MOUSE,K1C10_MOUSE
802546	A751,A757,A758,A763,A770,B753,B760,B761,B763,B765,B767,B770	A753,A759,A760,A761,A765,A767,A769,B751,B757,B758,B759,B769	8	VATA_MOUSE,K2C6A_MOUSE,MA2A1_MOUSE,KV6AB_MOUSE,K1C17_MOUSE,K2C5_MOUSE,K1C14_MOUSE,K1C10_MOUSE
802547	A751,A757,A758,A763,A770,B753,B760,B761,B763,B765,B769,B770	A753,A759,A760,A761,A765,A767,A769,B751,B757,B758,B759,B767	5	K2C6A_MOUSE,K1C17_MOUSE,K2C5_MOUSE,K1C14_MOUSE,K1C10_MOUSE
802548	A751,A757,A758,A763,A770,B753,B760,B761,B763,B767,B769,B770	A753,A759,A760,A761,A765,A767,A769,B751,B757,B758,B759,B765	7	K2C6A_MOUSE,KV6AB_MOUSE,K1C17_MOUSE,K2C5_MOUSE,K22O_MOUSE,K1C14_MOUSE,K1C10_MOUSE
802549	A751,A757,A758,A763,A770,B753,B760,B761,B765,B767,B769,B770	A753,A759,A760,A761,A765,A767,A769,B751,B757,B758,B759,B763	6	K2C6A_MOUSE,K1C17_MOUSE,K2C5_MOUSE,K22O_MOUSE,K1C14_MOUSE,K1C10_MOUSE
802550	A751,A757,A758,A763,A770,B753,B760,B763,B765,B767,B769,B770	A753,A759,A760,A761,A765,A767,A769,B751,B757,B758,B759,B761	9	IGHG1_MOUSE,K2C6A_MOUSE,K1C17_MOUSE,K2C5_MOUSE,K22O_MOUSE,IGKC_MOUSE,K22E_MOUSE,K1C14_MOUSE,K1C10_MOUSE
802551	A751,A757,A758,A763,A770,B753,B761,B763,B765,B767,B769,B770	A753,A759,A760,A761,A765,A767,A769,B751,B757,B758,B759,B760	9	IGHG1_MOUSE,K2C6A_MOUSE,K1C17_MOUSE,K2C5_MOUSE,K22O_MOUSE,TIP_MOUSE,FBX50_MOUSE,K1C14_MOUSE,K1C10_MOUSE
802552	A751,A757,A758,A763,A770,B757,B758,B759,B760,B761,B763,B765	A753,A759,A760,A761,A765,A767,A769,B751,B753,B767,B769,B770	0
802553	A751,A757,A758,A763,A770,B757,B758,B759,B760,B761,B763,B767	A753,A759,A760,A761,A765,A767,A769,B751,B753,B765,B769,B770	0
802554	A751,A757,A758,A763,A770,B757,B758,B759,B760,B761,B763,B769	A753,A759,A760,A761,A765,A767,A769,B751,B753,B765,B767,B770	1	CAMP_MOUSE
802555	A751,A757,A758,A763,A770,B757,B758,B759,B760,B761,B763,B770	A753,A759,A760,A761,A765,A767,A769,B751,B753,B765,B767,B769	0
802556	A751,A757,A758,A763,A770,B757,B758,B759,B760,B761,B765,B767	A753,A759,A760,A761,A765,A767,A769,B751,B753,B763,B769,B770	0
802557	A751,A757,A758,A763,A770,B757,B758,B759,B760,B761,B765,B769	A753,A759,A760,A761,A765,A767,A769,B751,B753,B763,B767,B770	1	PIP_MOUSE
802558	A751,A757,A758,A763,A770,B757,B758,B759,B760,B761,B765,B770	A753,A759,A760,A761,A765,A767,A769,B751,B753,B763,B767,B769	1	LAMP2_MOUSE
802559	A751,A757,A758,A763,A770,B757,B758,B759,B760,B761,B767,B769	A753,A759,A760,A761,A765,A767,A769,B751,B753,B763,B765,B770	0
802560	A751,A757,A758,A763,A770,B757,B758,B759,B760,B761,B767,B770	A753,A759,A760,A761,A765,A767,A769,B751,B753,B763,B765,B769	1	LAMP2_MOUSE
802561	A751,A757,A758,A763,A770,B757,B758,B759,B760,B761,B769,B770	A753,A759,A760,A761,A765,A767,A769,B751,B753,B763,B765,B767	1	LAMP2_MOUSE
802562	A751,A757,A758,A763,A770,B757,B758,B759,B760,B763,B765,B767	A753,A759,A760,A761,A765,A767,A769,B751,B753,B761,B769,B770	0
802563	A751,A757,A758,A763,A770,B757,B758,B759,B760,B763,B765,B769	A753,A759,A760,A761,A765,A767,A769,B751,B753,B761,B767,B770	0
802564	A751,A757,A758,A763,A770,B757,B758,B759,B760,B763,B765,B770	A753,A759,A760,A761,A765,A767,A769,B751,B753,B761,B767,B769	0
802565	A751,A757,A758,A763,A770,B757,B758,B759,B760,B763,B767,B769	A753,A759,A760,A761,A765,A767,A769,B751,B753,B761,B765,B770	0
802566	A751,A757,A758,A763,A770,B757,B758,B759,B760,B763,B767,B770	A753,A759,A760,A761,A765,A767,A769,B751,B753,B761,B765,B769	0
802567	A751,A757,A758,A763,A770,B757,B758,B759,B760,B763,B769,B770	A753,A759,A760,A761,A765,A767,A769,B751,B753,B761,B765,B767	0
802568	A751,A757,A758,A763,A770,B757,B758,B759,B760,B765,B767,B769	A753,A759,A760,A761,A765,A767,A769,B751,B753,B761,B763,B770	0
802569	A751,A757,A758,A763,A770,B757,B758,B759,B760,B765,B767,B770	A753,A759,A760,A761,A765,A767,A769,B751,B753,B761,B763,B769	1	LAMP2_MOUSE
802570	A751,A757,A758,A763,A770,B757,B758,B759,B760,B765,B769,B770	A753,A759,A760,A761,A765,A767,A769,B751,B753,B761,B763,B767	1	LAMP2_MOUSE
802571	A751,A757,A758,A763,A770,B757,B758,B759,B760,B767,B769,B770	A753,A759,A760,A761,A765,A767,A769,B751,B753,B761,B763,B765	1	LAMP2_MOUSE
802572	A751,A757,A758,A763,A770,B757,B758,B759,B761,B763,B765,B767	A753,A759,A760,A761,A765,A767,A769,B751,B753,B760,B769,B770	2	PIP_MOUSE,MOES_MOUSE
802573	A751,A757,A758,A763,A770,B757,B758,B759,B761,B763,B765,B769	A753,A759,A760,A761,A765,A767,A769,B751,B753,B760,B767,B770	1	PIP_MOUSE
802574	A751,A757,A758,A763,A770,B757,B758,B759,B761,B763,B765,B770	A753,A759,A760,A761,A765,A767,A769,B751,B753,B760,B767,B769	1	MOES_MOUSE
802575	A751,A757,A758,A763,A770,B757,B758,B759,B761,B763,B767,B769	A753,A759,A760,A761,A765,A767,A769,B751,B753,B760,B765,B770	0
802576	A751,A757,A758,A763,A770,B757,B758,B759,B761,B763,B767,B770	A753,A759,A760,A761,A765,A767,A769,B751,B753,B760,B765,B769	1	MOES_MOUSE
802577	A751,A757,A758,A763,A770,B757,B758,B759,B761,B763,B769,B770	A753,A759,A760,A761,A765,A767,A769,B751,B753,B760,B765,B767	1	TIP_MOUSE
802578	A751,A757,A758,A763,A770,B757,B758,B759,B761,B765,B767,B769	A753,A759,A760,A761,A765,A767,A769,B751,B753,B760,B763,B770	2	LEG1H_MOUSE,PIP_MOUSE
802579	A751,A757,A758,A763,A770,B757,B758,B759,B761,B765,B767,B770	A753,A759,A760,A761,A765,A767,A769,B751,B753,B760,B763,B769	3	PIP_MOUSE,LAMP2_MOUSE,MOES_MOUSE
802580	A751,A757,A758,A763,A770,B757,B758,B759,B761,B765,B769,B770	A753,A759,A760,A761,A765,A767,A769,B751,B753,B760,B763,B767	3	LEG1H_MOUSE,PIP_MOUSE,LAMP2_MOUSE
802581	A751,A757,A758,A763,A770,B757,B758,B759,B761,B767,B769,B770	A753,A759,A760,A761,A765,A767,A769,B751,B753,B760,B763,B765	2	LAMP2_MOUSE,GPC4_MOUSE
802582	A751,A757,A758,A763,A770,B757,B758,B759,B763,B765,B767,B769	A753,A759,A760,A761,A765,A767,A769,B751,B753,B760,B761,B770	0
802583	A751,A757,A758,A763,A770,B757,B758,B759,B763,B765,B767,B770	A753,A759,A760,A761,A765,A767,A769,B751,B753,B760,B761,B769	1	MOES_MOUSE
802584	A751,A757,A758,A763,A770,B757,B758,B759,B763,B765,B769,B770	A753,A759,A760,A761,A765,A767,A769,B751,B753,B760,B761,B767	0
802585	A751,A757,A758,A763,A770,B757,B758,B759,B763,B767,B769,B770	A753,A759,A760,A761,A765,A767,A769,B751,B753,B760,B761,B765	1	TIP_MOUSE
802586	A751,A757,A758,A763,A770,B757,B758,B759,B765,B767,B769,B770	A753,A759,A760,A761,A765,A767,A769,B751,B753,B760,B761,B763	1	LAMP2_MOUSE
802587	A751,A757,A758,A763,A770,B757,B758,B760,B761,B763,B765,B767	A753,A759,A760,A761,A765,A767,A769,B751,B753,B759,B769,B770	0
802588	A751,A757,A758,A763,A770,B757,B758,B760,B761,B763,B765,B769	A753,A759,A760,A761,A765,A767,A769,B751,B753,B759,B767,B770	0
802589	A751,A757,A758,A763,A770,B757,B758,B760,B761,B763,B765,B770	A753,A759,A760,A761,A765,A767,A769,B751,B753,B759,B767,B769	0
802590	A751,A757,A758,A763,A770,B757,B758,B760,B761,B763,B767,B769	A753,A759,A760,A761,A765,A767,A769,B751,B753,B759,B765,B770	0
802591	A751,A757,A758,A763,A770,B757,B758,B760,B761,B763,B767,B770	A753,A759,A760,A761,A765,A767,A769,B751,B753,B759,B765,B769	0
802592	A751,A757,A758,A763,A770,B757,B758,B760,B761,B763,B769,B770	A753,A759,A760,A761,A765,A767,A769,B751,B753,B759,B765,B767	0
802593	A751,A757,A758,A763,A770,B757,B758,B760,B761,B765,B767,B769	A753,A759,A760,A761,A765,A767,A769,B751,B753,B759,B763,B770	0
802594	A751,A757,A758,A763,A770,B757,B758,B760,B761,B765,B767,B770	A753,A759,A760,A761,A765,A767,A769,B751,B753,B759,B763,B769	0
802595	A751,A757,A758,A763,A770,B757,B758,B760,B761,B765,B769,B770	A753,A759,A760,A761,A765,A767,A769,B751,B753,B759,B763,B767	1	LAMP2_MOUSE
802596	A751,A757,A758,A763,A770,B757,B758,B760,B761,B767,B769,B770	A753,A759,A760,A761,A765,A767,A769,B751,B753,B759,B763,B765	1	LAMP2_MOUSE
802597	A751,A757,A758,A763,A770,B757,B758,B760,B763,B765,B767,B769	A753,A759,A760,A761,A765,A767,A769,B751,B753,B759,B761,B770	1	K2C6A_MOUSE
802598	A751,A757,A758,A763,A770,B757,B758,B760,B763,B765,B767,B770	A753,A759,A760,A761,A765,A767,A769,B751,B753,B759,B761,B769	1	K2C6A_MOUSE
802599	A751,A757,A758,A763,A770,B757,B758,B760,B763,B765,B769,B770	A753,A759,A760,A761,A765,A767,A769,B751,B753,B759,B761,B767	1	K2C6A_MOUSE
802600	A751,A757,A758,A763,A770,B757,B758,B760,B763,B767,B769,B770	A753,A759,A760,A761,A765,A767,A769,B751,B753,B759,B761,B765	1	K2C6A_MOUSE
802601	A751,A757,A758,A763,A770,B757,B758,B760,B765,B767,B769,B770	A753,A759,A760,A761,A765,A767,A769,B751,B753,B759,B761,B763	1	K2C6A_MOUSE
802602	A751,A757,A758,A763,A770,B757,B758,B761,B763,B765,B767,B769	A753,A759,A760,A761,A765,A767,A769,B751,B753,B759,B760,B770	1	TIP_MOUSE
802603	A751,A757,A758,A763,A770,B757,B758,B761,B763,B765,B767,B770	A753,A759,A760,A761,A765,A767,A769,B751,B753,B759,B760,B769	2	MOES_MOUSE,TIP_MOUSE
802604	A751,A757,A758,A763,A770,B757,B758,B761,B763,B765,B769,B770	A753,A759,A760,A761,A765,A767,A769,B751,B753,B759,B760,B767	1	TIP_MOUSE
802605	A751,A757,A758,A763,A770,B757,B758,B761,B763,B767,B769,B770	A753,A759,A760,A761,A765,A767,A769,B751,B753,B759,B760,B765	1	TIP_MOUSE
802606	A751,A757,A758,A763,A770,B757,B758,B761,B765,B767,B769,B770	A753,A759,A760,A761,A765,A767,A769,B751,B753,B759,B760,B763	0
802607	A751,A757,A758,A763,A770,B757,B758,B763,B765,B767,B769,B770	A753,A759,A760,A761,A765,A767,A769,B751,B753,B759,B760,B761	2	K2C6A_MOUSE,TIP_MOUSE
802608	A751,A757,A758,A763,A770,B757,B759,B760,B761,B763,B765,B767	A753,A759,A760,A761,A765,A767,A769,B751,B753,B758,B769,B770	1	MA2A1_MOUSE
802609	A751,A757,A758,A763,A770,B757,B759,B760,B761,B763,B765,B769	A753,A759,A760,A761,A765,A767,A769,B751,B753,B758,B767,B770	0
802610	A751,A757,A758,A763,A770,B757,B759,B760,B761,B763,B765,B770	A753,A759,A760,A761,A765,A767,A769,B751,B753,B758,B767,B769	0
802611	A751,A757,A758,A763,A770,B757,B759,B760,B761,B763,B767,B769	A753,A759,A760,A761,A765,A767,A769,B751,B753,B758,B765,B770	0
802612	A751,A757,A758,A763,A770,B757,B759,B760,B761,B763,B767,B770	A753,A759,A760,A761,A765,A767,A769,B751,B753,B758,B765,B769	0
802613	A751,A757,A758,A763,A770,B757,B759,B760,B761,B763,B769,B770	A753,A759,A760,A761,A765,A767,A769,B751,B753,B758,B765,B767	1	LAMP2_MOUSE
802614	A751,A757,A758,A763,A770,B757,B759,B760,B761,B765,B767,B769	A753,A759,A760,A761,A765,A767,A769,B751,B753,B758,B763,B770	0
802615	A751,A757,A758,A763,A770,B757,B759,B760,B761,B765,B767,B770	A753,A759,A760,A761,A765,A767,A769,B751,B753,B758,B763,B769	1	LAMP2_MOUSE
802616	A751,A757,A758,A763,A770,B757,B759,B760,B761,B765,B769,B770	A753,A759,A760,A761,A765,A767,A769,B751,B753,B758,B763,B767	1	LAMP2_MOUSE
802617	A751,A757,A758,A763,A770,B757,B759,B760,B761,B767,B769,B770	A753,A759,A760,A761,A765,A767,A769,B751,B753,B758,B763,B765	1	LAMP2_MOUSE
802618	A751,A757,A758,A763,A770,B757,B759,B760,B763,B765,B767,B769	A753,A759,A760,A761,A765,A767,A769,B751,B753,B758,B761,B770	0
802619	A751,A757,A758,A763,A770,B757,B759,B760,B763,B765,B767,B770	A753,A759,A760,A761,A765,A767,A769,B751,B753,B758,B761,B769	0
802620	A751,A757,A758,A763,A770,B757,B759,B760,B763,B765,B769,B770	A753,A759,A760,A761,A765,A767,A769,B751,B753,B758,B761,B767	0
802621	A751,A757,A758,A763,A770,B757,B759,B760,B763,B767,B769,B770	A753,A759,A760,A761,A765,A767,A769,B751,B753,B758,B761,B765	0
802622	A751,A757,A758,A763,A770,B757,B759,B760,B765,B767,B769,B770	A753,A759,A760,A761,A765,A767,A769,B751,B753,B758,B761,B763	1	LAMP2_MOUSE
802623	A751,A757,A758,A763,A770,B757,B759,B761,B763,B765,B767,B769	A753,A759,A760,A761,A765,A767,A769,B751,B753,B758,B760,B770	2	OBP1B_MOUSE,MOES_MOUSE
802624	A751,A757,A758,A763,A770,B757,B759,B761,B763,B765,B767,B770	A753,A759,A760,A761,A765,A767,A769,B751,B753,B758,B760,B769	1	MOES_MOUSE
802625	A751,A757,A758,A763,A770,B757,B759,B761,B763,B765,B769,B770	A753,A759,A760,A761,A765,A767,A769,B751,B753,B758,B760,B767	1	MOES_MOUSE
802626	A751,A757,A758,A763,A770,B757,B759,B761,B763,B767,B769,B770	A753,A759,A760,A761,A765,A767,A769,B751,B753,B758,B760,B765	1	TIP_MOUSE
802627	A751,A757,A758,A763,A770,B757,B759,B761,B765,B767,B769,B770	A753,A759,A760,A761,A765,A767,A769,B751,B753,B758,B760,B763	6	LEG1H_MOUSE,SODC_MOUSE,OBP1B_MOUSE,LAMP2_MOUSE,MOES_MOUSE,CFAH_MOUSE
802628	A751,A757,A758,A763,A770,B757,B759,B763,B765,B767,B769,B770	A753,A759,A760,A761,A765,A767,A769,B751,B753,B758,B760,B761	1	MOES_MOUSE
802629	A751,A757,A758,A763,A770,B757,B760,B761,B763,B765,B767,B769	A753,A759,A760,A761,A765,A767,A769,B751,B753,B758,B759,B770	2	K2C6A_MOUSE,MA2A1_MOUSE
802630	A751,A757,A758,A763,A770,B757,B760,B761,B763,B765,B767,B770	A753,A759,A760,A761,A765,A767,A769,B751,B753,B758,B759,B769	0
802631	A751,A757,A758,A763,A770,B757,B760,B761,B763,B765,B769,B770	A753,A759,A760,A761,A765,A767,A769,B751,B753,B758,B759,B767	1	K2C6A_MOUSE
802632	A751,A757,A758,A763,A770,B757,B760,B761,B763,B767,B769,B770	A753,A759,A760,A761,A765,A767,A769,B751,B753,B758,B759,B765	1	K2C6A_MOUSE
802633	A751,A757,A758,A763,A770,B757,B760,B761,B765,B767,B769,B770	A753,A759,A760,A761,A765,A767,A769,B751,B753,B758,B759,B763	1	K2C6A_MOUSE
802634	A751,A757,A758,A763,A770,B757,B760,B763,B765,B767,B769,B770	A753,A759,A760,A761,A765,A767,A769,B751,B753,B758,B759,B761	1	K2C6A_MOUSE
802635	A751,A757,A758,A763,A770,B757,B761,B763,B765,B767,B769,B770	A753,A759,A760,A761,A765,A767,A769,B751,B753,B758,B759,B760	3	MOES_MOUSE,TIP_MOUSE,CFAH_MOUSE
802636	A751,A757,A758,A763,A770,B758,B759,B760,B761,B763,B765,B767	A753,A759,A760,A761,A765,A767,A769,B751,B753,B757,B769,B770	1	MA2A1_MOUSE
802637	A751,A757,A758,A763,A770,B758,B759,B760,B761,B763,B765,B769	A753,A759,A760,A761,A765,A767,A769,B751,B753,B757,B767,B770	0
802638	A751,A757,A758,A763,A770,B758,B759,B760,B761,B763,B765,B770	A753,A759,A760,A761,A765,A767,A769,B751,B753,B757,B767,B769	0
802639	A751,A757,A758,A763,A770,B758,B759,B760,B761,B763,B767,B769	A753,A759,A760,A761,A765,A767,A769,B751,B753,B757,B765,B770	0
802640	A751,A757,A758,A763,A770,B758,B759,B760,B761,B763,B767,B770	A753,A759,A760,A761,A765,A767,A769,B751,B753,B757,B765,B769	0
802641	A751,A757,A758,A763,A770,B758,B759,B760,B761,B763,B769,B770	A753,A759,A760,A761,A765,A767,A769,B751,B753,B757,B765,B767	0
802642	A751,A757,A758,A763,A770,B758,B759,B760,B761,B765,B767,B769	A753,A759,A760,A761,A765,A767,A769,B751,B753,B757,B763,B770	2	LEG1H_MOUSE,PIP_MOUSE
802643	A751,A757,A758,A763,A770,B758,B759,B760,B761,B765,B767,B770	A753,A759,A760,A761,A765,A767,A769,B751,B753,B757,B763,B769	0
802644	A751,A757,A758,A763,A770,B758,B759,B760,B761,B765,B769,B770	A753,A759,A760,A761,A765,A767,A769,B751,B753,B757,B763,B767	1	LAMP2_MOUSE
802645	A751,A757,A758,A763,A770,B758,B759,B760,B761,B767,B769,B770	A753,A759,A760,A761,A765,A767,A769,B751,B753,B757,B763,B765	1	LAMP2_MOUSE
802646	A751,A757,A758,A763,A770,B758,B759,B760,B763,B765,B767,B769	A753,A759,A760,A761,A765,A767,A769,B751,B753,B757,B761,B770	1	K2C6A_MOUSE
802647	A751,A757,A758,A763,A770,B758,B759,B760,B763,B765,B767,B770	A753,A759,A760,A761,A765,A767,A769,B751,B753,B757,B761,B769	1	K2C6A_MOUSE
802648	A751,A757,A758,A763,A770,B758,B759,B760,B763,B765,B769,B770	A753,A759,A760,A761,A765,A767,A769,B751,B753,B757,B761,B767	1	K2C6A_MOUSE
802649	A751,A757,A758,A763,A770,B758,B759,B760,B763,B767,B769,B770	A753,A759,A760,A761,A765,A767,A769,B751,B753,B757,B761,B765	2	K2C6A_MOUSE,K1C14_MOUSE
802650	A751,A757,A758,A763,A770,B758,B759,B760,B765,B767,B769,B770	A753,A759,A760,A761,A765,A767,A769,B751,B753,B757,B761,B763	1	K2C6A_MOUSE
802651	A751,A757,A758,A763,A770,B758,B759,B761,B763,B765,B767,B769	A753,A759,A760,A761,A765,A767,A769,B751,B753,B757,B760,B770	2	PIP_MOUSE,TIP_MOUSE
802652	A751,A757,A758,A763,A770,B758,B759,B761,B763,B765,B767,B770	A753,A759,A760,A761,A765,A767,A769,B751,B753,B757,B760,B769	3	LDHB_MOUSE,MOES_MOUSE,TIP_MOUSE
802653	A751,A757,A758,A763,A770,B758,B759,B761,B763,B765,B769,B770	A753,A759,A760,A761,A765,A767,A769,B751,B753,B757,B760,B767	1	TIP_MOUSE
802654	A751,A757,A758,A763,A770,B758,B759,B761,B763,B767,B769,B770	A753,A759,A760,A761,A765,A767,A769,B751,B753,B757,B760,B765	1	TIP_MOUSE
802655	A751,A757,A758,A763,A770,B758,B759,B761,B765,B767,B769,B770	A753,A759,A760,A761,A765,A767,A769,B751,B753,B757,B760,B763	2	LEG1H_MOUSE,PIP_MOUSE
802656	A751,A757,A758,A763,A770,B758,B759,B763,B765,B767,B769,B770	A753,A759,A760,A761,A765,A767,A769,B751,B753,B757,B760,B761	2	K2C6A_MOUSE,TIP_MOUSE
802657	A751,A757,A758,A763,A770,B758,B760,B761,B763,B765,B767,B769	A753,A759,A760,A761,A765,A767,A769,B751,B753,B757,B759,B770	4	K2C6A_MOUSE,MA2A1_MOUSE,K1C14_MOUSE,K1C10_MOUSE
802658	A751,A757,A758,A763,A770,B758,B760,B761,B763,B765,B767,B770	A753,A759,A760,A761,A765,A767,A769,B751,B753,B757,B759,B769	4	VATA_MOUSE,K2C6A_MOUSE,K1C14_MOUSE,K1C10_MOUSE
802659	A751,A757,A758,A763,A770,B758,B760,B761,B763,B765,B769,B770	A753,A759,A760,A761,A765,A767,A769,B751,B753,B757,B759,B767	4	K2C6A_MOUSE,TIP_MOUSE,K1C14_MOUSE,K1C10_MOUSE
802660	A751,A757,A758,A763,A770,B758,B760,B761,B763,B767,B769,B770	A753,A759,A760,A761,A765,A767,A769,B751,B753,B757,B759,B765	6	K2C6A_MOUSE,K2C5_MOUSE,K22O_MOUSE,TIP_MOUSE,K1C14_MOUSE,K1C10_MOUSE
802661	A751,A757,A758,A763,A770,B758,B760,B761,B765,B767,B769,B770	A753,A759,A760,A761,A765,A767,A769,B751,B753,B757,B759,B763	3	K2C6A_MOUSE,K1C14_MOUSE,K1C10_MOUSE
802662	A751,A757,A758,A763,A770,B758,B760,B763,B765,B767,B769,B770	A753,A759,A760,A761,A765,A767,A769,B751,B753,B757,B759,B761	7	K2C6A_MOUSE,K1C17_MOUSE,K2C5_MOUSE,K22O_MOUSE,TIP_MOUSE,K1C14_MOUSE,K1C10_MOUSE
802663	A751,A757,A758,A763,A770,B758,B761,B763,B765,B767,B769,B770	A753,A759,A760,A761,A765,A767,A769,B751,B753,B757,B759,B760	6	GLB1L_MOUSE,K2C6A_MOUSE,MA2B1_MOUSE,TIP_MOUSE,K1C14_MOUSE,K1C10_MOUSE
802664	A751,A757,A758,A763,A770,B759,B760,B761,B763,B765,B767,B769	A753,A759,A760,A761,A765,A767,A769,B751,B753,B757,B758,B770	1	MA2A1_MOUSE
802665	A751,A757,A758,A763,A770,B759,B760,B761,B763,B765,B767,B770	A753,A759,A760,A761,A765,A767,A769,B751,B753,B757,B758,B769	2	VATA_MOUSE,MA2A1_MOUSE
802666	A751,A757,A758,A763,A770,B759,B760,B761,B763,B765,B769,B770	A753,A759,A760,A761,A765,A767,A769,B751,B753,B757,B758,B767	1	K2C6A_MOUSE
802667	A751,A757,A758,A763,A770,B759,B760,B761,B763,B767,B769,B770	A753,A759,A760,A761,A765,A767,A769,B751,B753,B757,B758,B765	2	K2C6A_MOUSE,K1C14_MOUSE
802668	A751,A757,A758,A763,A770,B759,B760,B761,B765,B767,B769,B770	A753,A759,A760,A761,A765,A767,A769,B751,B753,B757,B758,B763	1	K2C6A_MOUSE
802669	A751,A757,A758,A763,A770,B759,B760,B763,B765,B767,B769,B770	A753,A759,A760,A761,A765,A767,A769,B751,B753,B757,B758,B761	3	K2C6A_MOUSE,K1C14_MOUSE,K1C10_MOUSE
802670	A751,A757,A758,A763,A770,B759,B761,B763,B765,B767,B769,B770	A753,A759,A760,A761,A765,A767,A769,B751,B753,B757,B758,B760	3	GLB1L_MOUSE,MOES_MOUSE,TIP_MOUSE
802671	A751,A757,A758,A763,A770,B760,B761,B763,B765,B767,B769,B770	A753,A759,A760,A761,A765,A767,A769,B751,B753,B757,B758,B759	8	GLB1L_MOUSE,K2C6A_MOUSE,MA2A1_MOUSE,K1C17_MOUSE,K2C5_MOUSE,TIP_MOUSE,K1C14_MOUSE,K1C10_MOUSE
802672	A751,A757,A758,A763,B751,B753,B757,B758,B759,B760,B761,B763	A753,A759,A760,A761,A765,A767,A769,A770,B765,B767,B769,B770	4	MUP1_MOUSE,MUP2_MOUSE,MUP17_MOUSE,LIFR_MOUSE
802673	A751,A757,A758,A763,B751,B753,B757,B758,B759,B760,B761,B765	A753,A759,A760,A761,A765,A767,A769,A770,B763,B767,B769,B770	5	OBP2A_MOUSE,MUP1_MOUSE,MUP2_MOUSE,LGMN_MOUSE,ENOA_MOUSE
802674	A751,A757,A758,A763,B751,B753,B757,B758,B759,B760,B761,B767	A753,A759,A760,A761,A765,A767,A769,A770,B763,B765,B769,B770	3	MUP1_MOUSE,MUP2_MOUSE,MUP17_MOUSE
802675	A751,A757,A758,A763,B751,B753,B757,B758,B759,B760,B761,B769	A753,A759,A760,A761,A765,A767,A769,A770,B763,B765,B767,B770	5	MUP1_MOUSE,MUP2_MOUSE,MUP17_MOUSE,PLBL2_MOUSE,LGMN_MOUSE
802676	A751,A757,A758,A763,B751,B753,B757,B758,B759,B760,B761,B770	A753,A759,A760,A761,A765,A767,A769,A770,B763,B765,B767,B769	4	MUP1_MOUSE,MUP2_MOUSE,LAMP2_MOUSE,ENOA_MOUSE
802677	A751,A757,A758,A763,B751,B753,B757,B758,B759,B760,B763,B765	A753,A759,A760,A761,A765,A767,A769,A770,B761,B767,B769,B770	4	MUP1_MOUSE,MUP2_MOUSE,LIFR_MOUSE,CAH1_MOUSE
802678	A751,A757,A758,A763,B751,B753,B757,B758,B759,B760,B763,B767	A753,A759,A760,A761,A765,A767,A769,A770,B761,B765,B769,B770	3	MUP1_MOUSE,MUP2_MOUSE,MUP17_MOUSE
802679	A751,A757,A758,A763,B751,B753,B757,B758,B759,B760,B763,B769	A753,A759,A760,A761,A765,A767,A769,A770,B761,B765,B767,B770	3	MUP1_MOUSE,MUP2_MOUSE,LIFR_MOUSE
802680	A751,A757,A758,A763,B751,B753,B757,B758,B759,B760,B763,B770	A753,A759,A760,A761,A765,A767,A769,A770,B761,B765,B767,B769	2	MUP1_MOUSE,CAH1_MOUSE
802681	A751,A757,A758,A763,B751,B753,B757,B758,B759,B760,B765,B767	A753,A759,A760,A761,A765,A767,A769,A770,B761,B763,B769,B770	2	MUP1_MOUSE,MUP2_MOUSE
802682	A751,A757,A758,A763,B751,B753,B757,B758,B759,B760,B765,B769	A753,A759,A760,A761,A765,A767,A769,A770,B761,B763,B767,B770	1	MUP2_MOUSE
802683	A751,A757,A758,A763,B751,B753,B757,B758,B759,B760,B765,B770	A753,A759,A760,A761,A765,A767,A769,A770,B761,B763,B767,B769	2	FURIN_MOUSE,ENOA_MOUSE
802684	A751,A757,A758,A763,B751,B753,B757,B758,B759,B760,B767,B769	A753,A759,A760,A761,A765,A767,A769,A770,B761,B763,B765,B770	2	MUP1_MOUSE,MUP2_MOUSE
802685	A751,A757,A758,A763,B751,B753,B757,B758,B759,B760,B767,B770	A753,A759,A760,A761,A765,A767,A769,A770,B761,B763,B765,B769	1	MUP1_MOUSE
802686	A751,A757,A758,A763,B751,B753,B757,B758,B759,B760,B769,B770	A753,A759,A760,A761,A765,A767,A769,A770,B761,B763,B765,B767	1	LAMP2_MOUSE
802687	A751,A757,A758,A763,B751,B753,B757,B758,B759,B761,B763,B765	A753,A759,A760,A761,A765,A767,A769,A770,B760,B767,B769,B770	1	LIFR_MOUSE
802688	A751,A757,A758,A763,B751,B753,B757,B758,B759,B761,B763,B767	A753,A759,A760,A761,A765,A767,A769,A770,B760,B765,B769,B770	0
802689	A751,A757,A758,A763,B751,B753,B757,B758,B759,B761,B763,B769	A753,A759,A760,A761,A765,A767,A769,A770,B760,B765,B767,B770	1	LIFR_MOUSE
802690	A751,A757,A758,A763,B751,B753,B757,B758,B759,B761,B763,B770	A753,A759,A760,A761,A765,A767,A769,A770,B760,B765,B767,B769	0
802691	A751,A757,A758,A763,B751,B753,B757,B758,B759,B761,B765,B767	A753,A759,A760,A761,A765,A767,A769,A770,B760,B763,B769,B770	2	LEG1H_MOUSE,PIP_MOUSE
802692	A751,A757,A758,A763,B751,B753,B757,B758,B759,B761,B765,B769	A753,A759,A760,A761,A765,A767,A769,A770,B760,B763,B767,B770	2	LEG1H_MOUSE,PIP_MOUSE
802693	A751,A757,A758,A763,B751,B753,B757,B758,B759,B761,B765,B770	A753,A759,A760,A761,A765,A767,A769,A770,B760,B763,B767,B769	2	OBP2A_MOUSE,LAMP2_MOUSE
802694	A751,A757,A758,A763,B751,B753,B757,B758,B759,B761,B767,B769	A753,A759,A760,A761,A765,A767,A769,A770,B760,B763,B765,B770	1	SODC_MOUSE
802695	A751,A757,A758,A763,B751,B753,B757,B758,B759,B761,B767,B770	A753,A759,A760,A761,A765,A767,A769,A770,B760,B763,B765,B769	1	LAMP2_MOUSE
802696	A751,A757,A758,A763,B751,B753,B757,B758,B759,B761,B769,B770	A753,A759,A760,A761,A765,A767,A769,A770,B760,B763,B765,B767	1	LAMP2_MOUSE
802697	A751,A757,A758,A763,B751,B753,B757,B758,B759,B763,B765,B767	A753,A759,A760,A761,A765,A767,A769,A770,B760,B761,B769,B770	0
802698	A751,A757,A758,A763,B751,B753,B757,B758,B759,B763,B765,B769	A753,A759,A760,A761,A765,A767,A769,A770,B760,B761,B767,B770	0
802699	A751,A757,A758,A763,B751,B753,B757,B758,B759,B763,B765,B770	A753,A759,A760,A761,A765,A767,A769,A770,B760,B761,B767,B769	0
802700	A751,A757,A758,A763,B751,B753,B757,B758,B759,B763,B767,B769	A753,A759,A760,A761,A765,A767,A769,A770,B760,B761,B765,B770	0
802701	A751,A757,A758,A763,B751,B753,B757,B758,B759,B763,B767,B770	A753,A759,A760,A761,A765,A767,A769,A770,B760,B761,B765,B769	0
802702	A751,A757,A758,A763,B751,B753,B757,B758,B759,B763,B769,B770	A753,A759,A760,A761,A765,A767,A769,A770,B760,B761,B765,B767	0
802703	A751,A757,A758,A763,B751,B753,B757,B758,B759,B765,B767,B769	A753,A759,A760,A761,A765,A767,A769,A770,B760,B761,B763,B770	0
802704	A751,A757,A758,A763,B751,B753,B757,B758,B759,B765,B767,B770	A753,A759,A760,A761,A765,A767,A769,A770,B760,B761,B763,B769	0
802705	A751,A757,A758,A763,B751,B753,B757,B758,B759,B765,B769,B770	A753,A759,A760,A761,A765,A767,A769,A770,B760,B761,B763,B767	2	NUCB1_MOUSE,LAMP2_MOUSE
802706	A751,A757,A758,A763,B751,B753,B757,B758,B759,B767,B769,B770	A753,A759,A760,A761,A765,A767,A769,A770,B760,B761,B763,B765	1	THRB_MOUSE
802707	A751,A757,A758,A763,B751,B753,B757,B758,B760,B761,B763,B765	A753,A759,A760,A761,A765,A767,A769,A770,B759,B767,B769,B770	0
802708	A751,A757,A758,A763,B751,B753,B757,B758,B760,B761,B763,B767	A753,A759,A760,A761,A765,A767,A769,A770,B759,B765,B769,B770	1	LAC1_MOUSE
802709	A751,A757,A758,A763,B751,B753,B757,B758,B760,B761,B763,B769	A753,A759,A760,A761,A765,A767,A769,A770,B759,B765,B767,B770	0
802710	A751,A757,A758,A763,B751,B753,B757,B758,B760,B761,B763,B770	A753,A759,A760,A761,A765,A767,A769,A770,B759,B765,B767,B769	0
802711	A751,A757,A758,A763,B751,B753,B757,B758,B760,B761,B765,B767	A753,A759,A760,A761,A765,A767,A769,A770,B759,B763,B769,B770	0
802712	A751,A757,A758,A763,B751,B753,B757,B758,B760,B761,B765,B769	A753,A759,A760,A761,A765,A767,A769,A770,B759,B763,B767,B770	0
802713	A751,A757,A758,A763,B751,B753,B757,B758,B760,B761,B765,B770	A753,A759,A760,A761,A765,A767,A769,A770,B759,B763,B767,B769	0
802714	A751,A757,A758,A763,B751,B753,B757,B758,B760,B761,B767,B769	A753,A759,A760,A761,A765,A767,A769,A770,B759,B763,B765,B770	0
802715	A751,A757,A758,A763,B751,B753,B757,B758,B760,B761,B767,B770	A753,A759,A760,A761,A765,A767,A769,A770,B759,B763,B765,B769	0
802716	A751,A757,A758,A763,B751,B753,B757,B758,B760,B761,B769,B770	A753,A759,A760,A761,A765,A767,A769,A770,B759,B763,B765,B767	0
802717	A751,A757,A758,A763,B751,B753,B757,B758,B760,B763,B765,B767	A753,A759,A760,A761,A765,A767,A769,A770,B759,B761,B769,B770	1	LAC1_MOUSE
802718	A751,A757,A758,A763,B751,B753,B757,B758,B760,B763,B765,B769	A753,A759,A760,A761,A765,A767,A769,A770,B759,B761,B767,B770	0
802719	A751,A757,A758,A763,B751,B753,B757,B758,B760,B763,B765,B770	A753,A759,A760,A761,A765,A767,A769,A770,B759,B761,B767,B769	1	OSTP_MOUSE
802720	A751,A757,A758,A763,B751,B753,B757,B758,B760,B763,B767,B769	A753,A759,A760,A761,A765,A767,A769,A770,B759,B761,B765,B770	1	LAC1_MOUSE
802721	A751,A757,A758,A763,B751,B753,B757,B758,B760,B763,B767,B770	A753,A759,A760,A761,A765,A767,A769,A770,B759,B761,B765,B769	1	LAC1_MOUSE
802722	A751,A757,A758,A763,B751,B753,B757,B758,B760,B763,B769,B770	A753,A759,A760,A761,A765,A767,A769,A770,B759,B761,B765,B767	0
802723	A751,A757,A758,A763,B751,B753,B757,B758,B760,B765,B767,B769	A753,A759,A760,A761,A765,A767,A769,A770,B759,B761,B763,B770	0
802724	A751,A757,A758,A763,B751,B753,B757,B758,B760,B765,B767,B770	A753,A759,A760,A761,A765,A767,A769,A770,B759,B761,B763,B769	1	OSTP_MOUSE
802725	A751,A757,A758,A763,B751,B753,B757,B758,B760,B765,B769,B770	A753,A759,A760,A761,A765,A767,A769,A770,B759,B761,B763,B767	0
802726	A751,A757,A758,A763,B751,B753,B757,B758,B760,B767,B769,B770	A753,A759,A760,A761,A765,A767,A769,A770,B759,B761,B763,B765	1	THRB_MOUSE
802727	A751,A757,A758,A763,B751,B753,B757,B758,B761,B763,B765,B767	A753,A759,A760,A761,A765,A767,A769,A770,B759,B760,B769,B770	0
802728	A751,A757,A758,A763,B751,B753,B757,B758,B761,B763,B765,B769	A753,A759,A760,A761,A765,A767,A769,A770,B759,B760,B767,B770	0
802729	A751,A757,A758,A763,B751,B753,B757,B758,B761,B763,B765,B770	A753,A759,A760,A761,A765,A767,A769,A770,B759,B760,B767,B769	0
802730	A751,A757,A758,A763,B751,B753,B757,B758,B761,B763,B767,B769	A753,A759,A760,A761,A765,A767,A769,A770,B759,B760,B765,B770	0
802731	A751,A757,A758,A763,B751,B753,B757,B758,B761,B763,B767,B770	A753,A759,A760,A761,A765,A767,A769,A770,B759,B760,B765,B769	0
802732	A751,A757,A758,A763,B751,B753,B757,B758,B761,B763,B769,B770	A753,A759,A760,A761,A765,A767,A769,A770,B759,B760,B765,B767	0
802733	A751,A757,A758,A763,B751,B753,B757,B758,B761,B765,B767,B769	A753,A759,A760,A761,A765,A767,A769,A770,B759,B760,B763,B770	1	LEG1H_MOUSE
802734	A751,A757,A758,A763,B751,B753,B757,B758,B761,B765,B767,B770	A753,A759,A760,A761,A765,A767,A769,A770,B759,B760,B763,B769	0
802735	A751,A757,A758,A763,B751,B753,B757,B758,B761,B765,B769,B770	A753,A759,A760,A761,A765,A767,A769,A770,B759,B760,B763,B767	1	LEG1H_MOUSE
802736	A751,A757,A758,A763,B751,B753,B757,B758,B761,B767,B769,B770	A753,A759,A760,A761,A765,A767,A769,A770,B759,B760,B763,B765	1	THRB_MOUSE
802737	A751,A757,A758,A763,B751,B753,B757,B758,B763,B765,B767,B769	A753,A759,A760,A761,A765,A767,A769,A770,B759,B760,B761,B770	0
802738	A751,A757,A758,A763,B751,B753,B757,B758,B763,B765,B767,B770	A753,A759,A760,A761,A765,A767,A769,A770,B759,B760,B761,B769	0
802739	A751,A757,A758,A763,B751,B753,B757,B758,B763,B765,B769,B770	A753,A759,A760,A761,A765,A767,A769,A770,B759,B760,B761,B767	0
802740	A751,A757,A758,A763,B751,B753,B757,B758,B763,B767,B769,B770	A753,A759,A760,A761,A765,A767,A769,A770,B759,B760,B761,B765	0
802741	A751,A757,A758,A763,B751,B753,B757,B758,B765,B767,B769,B770	A753,A759,A760,A761,A765,A767,A769,A770,B759,B760,B761,B763	1	THRB_MOUSE
802742	A751,A757,A758,A763,B751,B753,B757,B759,B760,B761,B763,B765	A753,A759,A760,A761,A765,A767,A769,A770,B758,B767,B769,B770	2	OBP2A_MOUSE,LIFR_MOUSE
802743	A751,A757,A758,A763,B751,B753,B757,B759,B760,B761,B763,B767	A753,A759,A760,A761,A765,A767,A769,A770,B758,B765,B769,B770	0
802744	A751,A757,A758,A763,B751,B753,B757,B759,B760,B761,B763,B769	A753,A759,A760,A761,A765,A767,A769,A770,B758,B765,B767,B770	2	LIFR_MOUSE,CAMP_MOUSE
802745	A751,A757,A758,A763,B751,B753,B757,B759,B760,B761,B763,B770	A753,A759,A760,A761,A765,A767,A769,A770,B758,B765,B767,B769	1	LIFR_MOUSE
802746	A751,A757,A758,A763,B751,B753,B757,B759,B760,B761,B765,B767	A753,A759,A760,A761,A765,A767,A769,A770,B758,B763,B769,B770	1	OBP2A_MOUSE
802747	A751,A757,A758,A763,B751,B753,B757,B759,B760,B761,B765,B769	A753,A759,A760,A761,A765,A767,A769,A770,B758,B763,B767,B770	3	OBP2A_MOUSE,LIFR_MOUSE,LGMN_MOUSE
802748	A751,A757,A758,A763,B751,B753,B757,B759,B760,B761,B765,B770	A753,A759,A760,A761,A765,A767,A769,A770,B758,B763,B767,B769	2	OBP2A_MOUSE,LAMP2_MOUSE
802749	A751,A757,A758,A763,B751,B753,B757,B759,B760,B761,B767,B769	A753,A759,A760,A761,A765,A767,A769,A770,B758,B763,B765,B770	1	MUP2_MOUSE
802750	A751,A757,A758,A763,B751,B753,B757,B759,B760,B761,B767,B770	A753,A759,A760,A761,A765,A767,A769,A770,B758,B763,B765,B769	1	LAMP2_MOUSE
802751	A751,A757,A758,A763,B751,B753,B757,B759,B760,B761,B769,B770	A753,A759,A760,A761,A765,A767,A769,A770,B758,B763,B765,B767	1	LAMP2_MOUSE
802752	A751,A757,A758,A763,B751,B753,B757,B759,B760,B763,B765,B767	A753,A759,A760,A761,A765,A767,A769,A770,B758,B761,B769,B770	0
802753	A751,A757,A758,A763,B751,B753,B757,B759,B760,B763,B765,B769	A753,A759,A760,A761,A765,A767,A769,A770,B758,B761,B767,B770	1	LIFR_MOUSE
802754	A751,A757,A758,A763,B751,B753,B757,B759,B760,B763,B765,B770	A753,A759,A760,A761,A765,A767,A769,A770,B758,B761,B767,B769	0
802755	A751,A757,A758,A763,B751,B753,B757,B759,B760,B763,B767,B769	A753,A759,A760,A761,A765,A767,A769,A770,B758,B761,B765,B770	0
802756	A751,A757,A758,A763,B751,B753,B757,B759,B760,B763,B767,B770	A753,A759,A760,A761,A765,A767,A769,A770,B758,B761,B765,B769	0
802757	A751,A757,A758,A763,B751,B753,B757,B759,B760,B763,B769,B770	A753,A759,A760,A761,A765,A767,A769,A770,B758,B761,B765,B767	0
802758	A751,A757,A758,A763,B751,B753,B757,B759,B760,B765,B767,B769	A753,A759,A760,A761,A765,A767,A769,A770,B758,B761,B763,B770	1	MANBA_MOUSE
802759	A751,A757,A758,A763,B751,B753,B757,B759,B760,B765,B767,B770	A753,A759,A760,A761,A765,A767,A769,A770,B758,B761,B763,B769	0
802760	A751,A757,A758,A763,B751,B753,B757,B759,B760,B765,B769,B770	A753,A759,A760,A761,A765,A767,A769,A770,B758,B761,B763,B767	3	PODXL_MOUSE,MANBA_MOUSE,LAMP2_MOUSE
802761	A751,A757,A758,A763,B751,B753,B757,B759,B760,B767,B769,B770	A753,A759,A760,A761,A765,A767,A769,A770,B758,B761,B763,B765	1	LAMP2_MOUSE
802762	A751,A757,A758,A763,B751,B753,B757,B759,B761,B763,B765,B767	A753,A759,A760,A761,A765,A767,A769,A770,B758,B760,B769,B770	1	OBP2A_MOUSE
802763	A751,A757,A758,A763,B751,B753,B757,B759,B761,B763,B765,B769	A753,A759,A760,A761,A765,A767,A769,A770,B758,B760,B767,B770	1	LIFR_MOUSE
802764	A751,A757,A758,A763,B751,B753,B757,B759,B761,B763,B765,B770	A753,A759,A760,A761,A765,A767,A769,A770,B758,B760,B767,B769	2	OBP2A_MOUSE,LIFR_MOUSE
802765	A751,A757,A758,A763,B751,B753,B757,B759,B761,B763,B767,B769	A753,A759,A760,A761,A765,A767,A769,A770,B758,B760,B765,B770	0
802766	A751,A757,A758,A763,B751,B753,B757,B759,B761,B763,B767,B770	A753,A759,A760,A761,A765,A767,A769,A770,B758,B760,B765,B769	0
802767	A751,A757,A758,A763,B751,B753,B757,B759,B761,B763,B769,B770	A753,A759,A760,A761,A765,A767,A769,A770,B758,B760,B765,B767	1	LIFR_MOUSE
802768	A751,A757,A758,A763,B751,B753,B757,B759,B761,B765,B767,B769	A753,A759,A760,A761,A765,A767,A769,A770,B758,B760,B763,B770	3	OBP2A_MOUSE,LEG1H_MOUSE,SODC_MOUSE
802769	A751,A757,A758,A763,B751,B753,B757,B759,B761,B765,B767,B770	A753,A759,A760,A761,A765,A767,A769,A770,B758,B760,B763,B769	3	OBP2A_MOUSE,LEG1H_MOUSE,SODC_MOUSE
802770	A751,A757,A758,A763,B751,B753,B757,B759,B761,B765,B769,B770	A753,A759,A760,A761,A765,A767,A769,A770,B758,B760,B763,B767	5	OBP2A_MOUSE,LEG1H_MOUSE,SODC_MOUSE,NUCB1_MOUSE,LAMP2_MOUSE
802771	A751,A757,A758,A763,B751,B753,B757,B759,B761,B767,B769,B770	A753,A759,A760,A761,A765,A767,A769,A770,B758,B760,B763,B765	2	SODC_MOUSE,LAMP2_MOUSE
802772	A751,A757,A758,A763,B751,B753,B757,B759,B763,B765,B767,B769	A753,A759,A760,A761,A765,A767,A769,A770,B758,B760,B761,B770	0
802773	A751,A757,A758,A763,B751,B753,B757,B759,B763,B765,B767,B770	A753,A759,A760,A761,A765,A767,A769,A770,B758,B760,B761,B769	0
802774	A751,A757,A758,A763,B751,B753,B757,B759,B763,B765,B769,B770	A753,A759,A760,A761,A765,A767,A769,A770,B758,B760,B761,B767	0
802775	A751,A757,A758,A763,B751,B753,B757,B759,B763,B767,B769,B770	A753,A759,A760,A761,A765,A767,A769,A770,B758,B760,B761,B765	0
802776	A751,A757,A758,A763,B751,B753,B757,B759,B765,B767,B769,B770	A753,A759,A760,A761,A765,A767,A769,A770,B758,B760,B761,B763	1	NUCB1_MOUSE
802777	A751,A757,A758,A763,B751,B753,B757,B760,B761,B763,B765,B767	A753,A759,A760,A761,A765,A767,A769,A770,B758,B759,B769,B770	0
802778	A751,A757,A758,A763,B751,B753,B757,B760,B761,B763,B765,B769	A753,A759,A760,A761,A765,A767,A769,A770,B758,B759,B767,B770	1	LIFR_MOUSE
802779	A751,A757,A758,A763,B751,B753,B757,B760,B761,B763,B765,B770	A753,A759,A760,A761,A765,A767,A769,A770,B758,B759,B767,B769	0
802780	A751,A757,A758,A763,B751,B753,B757,B760,B761,B763,B767,B769	A753,A759,A760,A761,A765,A767,A769,A770,B758,B759,B765,B770	0
802781	A751,A757,A758,A763,B751,B753,B757,B760,B761,B763,B767,B770	A753,A759,A760,A761,A765,A767,A769,A770,B758,B759,B765,B769	0
802782	A751,A757,A758,A763,B751,B753,B757,B760,B761,B763,B769,B770	A753,A759,A760,A761,A765,A767,A769,A770,B758,B759,B765,B767	0
802783	A751,A757,A758,A763,B751,B753,B757,B760,B761,B765,B767,B769	A753,A759,A760,A761,A765,A767,A769,A770,B758,B759,B763,B770	0
802784	A751,A757,A758,A763,B751,B753,B757,B760,B761,B765,B767,B770	A753,A759,A760,A761,A765,A767,A769,A770,B758,B759,B763,B769	0
802785	A751,A757,A758,A763,B751,B753,B757,B760,B761,B765,B769,B770	A753,A759,A760,A761,A765,A767,A769,A770,B758,B759,B763,B767	0
802786	A751,A757,A758,A763,B751,B753,B757,B760,B761,B767,B769,B770	A753,A759,A760,A761,A765,A767,A769,A770,B758,B759,B763,B765	0
802787	A751,A757,A758,A763,B751,B753,B757,B760,B763,B765,B767,B769	A753,A759,A760,A761,A765,A767,A769,A770,B758,B759,B761,B770	1	LAC1_MOUSE
802788	A751,A757,A758,A763,B751,B753,B757,B760,B763,B765,B767,B770	A753,A759,A760,A761,A765,A767,A769,A770,B758,B759,B761,B769	1	LAC1_MOUSE
802789	A751,A757,A758,A763,B751,B753,B757,B760,B763,B765,B769,B770	A753,A759,A760,A761,A765,A767,A769,A770,B758,B759,B761,B767	0
802790	A751,A757,A758,A763,B751,B753,B757,B760,B763,B767,B769,B770	A753,A759,A760,A761,A765,A767,A769,A770,B758,B759,B761,B765	0
802791	A751,A757,A758,A763,B751,B753,B757,B760,B765,B767,B769,B770	A753,A759,A760,A761,A765,A767,A769,A770,B758,B759,B761,B763	0
802792	A751,A757,A758,A763,B751,B753,B757,B761,B763,B765,B767,B769	A753,A759,A760,A761,A765,A767,A769,A770,B758,B759,B760,B770	0
802793	A751,A757,A758,A763,B751,B753,B757,B761,B763,B765,B767,B770	A753,A759,A760,A761,A765,A767,A769,A770,B758,B759,B760,B769	0
802794	A751,A757,A758,A763,B751,B753,B757,B761,B763,B765,B769,B770	A753,A759,A760,A761,A765,A767,A769,A770,B758,B759,B760,B767	0
802795	A751,A757,A758,A763,B751,B753,B757,B761,B763,B767,B769,B770	A753,A759,A760,A761,A765,A767,A769,A770,B758,B759,B760,B765	0
802796	A751,A757,A758,A763,B751,B753,B757,B761,B765,B767,B769,B770	A753,A759,A760,A761,A765,A767,A769,A770,B758,B759,B760,B763	2	LEG1H_MOUSE,SODC_MOUSE
802797	A751,A757,A758,A763,B751,B753,B757,B763,B765,B767,B769,B770	A753,A759,A760,A761,A765,A767,A769,A770,B758,B759,B760,B761	1	IGHG1_MOUSE
802798	A751,A757,A758,A763,B751,B753,B758,B759,B760,B761,B763,B765	A753,A759,A760,A761,A765,A767,A769,A770,B757,B767,B769,B770	2	LIFR_MOUSE,MXRA8_MOUSE
802799	A751,A757,A758,A763,B751,B753,B758,B759,B760,B761,B763,B767	A753,A759,A760,A761,A765,A767,A769,A770,B757,B765,B769,B770	0
802800	A751,A757,A758,A763,B751,B753,B758,B759,B760,B761,B763,B769	A753,A759,A760,A761,A765,A767,A769,A770,B757,B765,B767,B770	2	PRTN3_MOUSE,LIFR_MOUSE
802801	A751,A757,A758,A763,B751,B753,B758,B759,B760,B761,B763,B770	A753,A759,A760,A761,A765,A767,A769,A770,B757,B765,B767,B769	0
802802	A751,A757,A758,A763,B751,B753,B758,B759,B760,B761,B765,B767	A753,A759,A760,A761,A765,A767,A769,A770,B757,B763,B769,B770	0
802803	A751,A757,A758,A763,B751,B753,B758,B759,B760,B761,B765,B769	A753,A759,A760,A761,A765,A767,A769,A770,B757,B763,B767,B770	2	TCO2_MOUSE,LEG1H_MOUSE
802804	A751,A757,A758,A763,B751,B753,B758,B759,B760,B761,B765,B770	A753,A759,A760,A761,A765,A767,A769,A770,B757,B763,B767,B769	1	ENOA_MOUSE
802805	A751,A757,A758,A763,B751,B753,B758,B759,B760,B761,B767,B769	A753,A759,A760,A761,A765,A767,A769,A770,B757,B763,B765,B770	0
802806	A751,A757,A758,A763,B751,B753,B758,B759,B760,B761,B767,B770	A753,A759,A760,A761,A765,A767,A769,A770,B757,B763,B765,B769	0
802807	A751,A757,A758,A763,B751,B753,B758,B759,B760,B761,B769,B770	A753,A759,A760,A761,A765,A767,A769,A770,B757,B763,B765,B767	0
802808	A751,A757,A758,A763,B751,B753,B758,B759,B760,B763,B765,B767	A753,A759,A760,A761,A765,A767,A769,A770,B757,B761,B769,B770	2	THIO_MOUSE,LAC1_MOUSE
802809	A751,A757,A758,A763,B751,B753,B758,B759,B760,B763,B765,B769	A753,A759,A760,A761,A765,A767,A769,A770,B757,B761,B767,B770	1	THIO_MOUSE
802810	A751,A757,A758,A763,B751,B753,B758,B759,B760,B763,B765,B770	A753,A759,A760,A761,A765,A767,A769,A770,B757,B761,B767,B769	2	THIO_MOUSE,CAH2_MOUSE
802811	A751,A757,A758,A763,B751,B753,B758,B759,B760,B763,B767,B769	A753,A759,A760,A761,A765,A767,A769,A770,B757,B761,B765,B770	1	LAC1_MOUSE
802812	A751,A757,A758,A763,B751,B753,B758,B759,B760,B763,B767,B770	A753,A759,A760,A761,A765,A767,A769,A770,B757,B761,B765,B769	2	LAC1_MOUSE,CAH2_MOUSE
802813	A751,A757,A758,A763,B751,B753,B758,B759,B760,B763,B769,B770	A753,A759,A760,A761,A765,A767,A769,A770,B757,B761,B765,B767	1	THIO_MOUSE
802814	A751,A757,A758,A763,B751,B753,B758,B759,B760,B765,B767,B769	A753,A759,A760,A761,A765,A767,A769,A770,B757,B761,B763,B770	0
802815	A751,A757,A758,A763,B751,B753,B758,B759,B760,B765,B767,B770	A753,A759,A760,A761,A765,A767,A769,A770,B757,B761,B763,B769	1	COCA1_MOUSE
802816	A751,A757,A758,A763,B751,B753,B758,B759,B760,B765,B769,B770	A753,A759,A760,A761,A765,A767,A769,A770,B757,B761,B763,B767	1	THIO_MOUSE
802817	A751,A757,A758,A763,B751,B753,B758,B759,B760,B767,B769,B770	A753,A759,A760,A761,A765,A767,A769,A770,B757,B761,B763,B765	1	COMP_MOUSE
802818	A751,A757,A758,A763,B751,B753,B758,B759,B761,B763,B765,B767	A753,A759,A760,A761,A765,A767,A769,A770,B757,B760,B769,B770	0
802819	A751,A757,A758,A763,B751,B753,B758,B759,B761,B763,B765,B769	A753,A759,A760,A761,A765,A767,A769,A770,B757,B760,B767,B770	2	LEG1H_MOUSE,LIFR_MOUSE
802820	A751,A757,A758,A763,B751,B753,B758,B759,B761,B763,B765,B770	A753,A759,A760,A761,A765,A767,A769,A770,B757,B760,B767,B769	0
802821	A751,A757,A758,A763,B751,B753,B758,B759,B761,B763,B767,B769	A753,A759,A760,A761,A765,A767,A769,A770,B757,B760,B765,B770	0
802822	A751,A757,A758,A763,B751,B753,B758,B759,B761,B763,B767,B770	A753,A759,A760,A761,A765,A767,A769,A770,B757,B760,B765,B769	0
802823	A751,A757,A758,A763,B751,B753,B758,B759,B761,B763,B769,B770	A753,A759,A760,A761,A765,A767,A769,A770,B757,B760,B765,B767	0
802824	A751,A757,A758,A763,B751,B753,B758,B759,B761,B765,B767,B769	A753,A759,A760,A761,A765,A767,A769,A770,B757,B760,B763,B770	3	LEG1H_MOUSE,SODC_MOUSE,PIP_MOUSE
802825	A751,A757,A758,A763,B751,B753,B758,B759,B761,B765,B767,B770	A753,A759,A760,A761,A765,A767,A769,A770,B757,B760,B763,B769	1	LEG1H_MOUSE
802826	A751,A757,A758,A763,B751,B753,B758,B759,B761,B765,B769,B770	A753,A759,A760,A761,A765,A767,A769,A770,B757,B760,B763,B767	2	LEG1H_MOUSE,NUCB1_MOUSE
802827	A751,A757,A758,A763,B751,B753,B758,B759,B761,B767,B769,B770	A753,A759,A760,A761,A765,A767,A769,A770,B757,B760,B763,B765	1	SODC_MOUSE
802828	A751,A757,A758,A763,B751,B753,B758,B759,B763,B765,B767,B769	A753,A759,A760,A761,A765,A767,A769,A770,B757,B760,B761,B770	0
802829	A751,A757,A758,A763,B751,B753,B758,B759,B763,B765,B767,B770	A753,A759,A760,A761,A765,A767,A769,A770,B757,B760,B761,B769	1	CAH2_MOUSE
802830	A751,A757,A758,A763,B751,B753,B758,B759,B763,B765,B769,B770	A753,A759,A760,A761,A765,A767,A769,A770,B757,B760,B761,B767	1	THIO_MOUSE
802831	A751,A757,A758,A763,B751,B753,B758,B759,B763,B767,B769,B770	A753,A759,A760,A761,A765,A767,A769,A770,B757,B760,B761,B765	0
802832	A751,A757,A758,A763,B751,B753,B758,B759,B765,B767,B769,B770	A753,A759,A760,A761,A765,A767,A769,A770,B757,B760,B761,B763	1	NUCB1_MOUSE
802833	A751,A757,A758,A763,B751,B753,B758,B760,B761,B763,B765,B767	A753,A759,A760,A761,A765,A767,A769,A770,B757,B759,B769,B770	1	LAC1_MOUSE
802834	A751,A757,A758,A763,B751,B753,B758,B760,B761,B763,B765,B769	A753,A759,A760,A761,A765,A767,A769,A770,B757,B759,B767,B770	0
802835	A751,A757,A758,A763,B751,B753,B758,B760,B761,B763,B765,B770	A753,A759,A760,A761,A765,A767,A769,A770,B757,B759,B767,B769	0
802836	A751,A757,A758,A763,B751,B753,B758,B760,B761,B763,B767,B769	A753,A759,A760,A761,A765,A767,A769,A770,B757,B759,B765,B770	1	LAC1_MOUSE
802837	A751,A757,A758,A763,B751,B753,B758,B760,B761,B763,B767,B770	A753,A759,A760,A761,A765,A767,A769,A770,B757,B759,B765,B769	2	LAC1_MOUSE,KV6AB_MOUSE
802838	A751,A757,A758,A763,B751,B753,B758,B760,B761,B763,B769,B770	A753,A759,A760,A761,A765,A767,A769,A770,B757,B759,B765,B767	0
802839	A751,A757,A758,A763,B751,B753,B758,B760,B761,B765,B767,B769	A753,A759,A760,A761,A765,A767,A769,A770,B757,B759,B763,B770	1	LEG1H_MOUSE
802840	A751,A757,A758,A763,B751,B753,B758,B760,B761,B765,B767,B770	A753,A759,A760,A761,A765,A767,A769,A770,B757,B759,B763,B769	1	LY6C2_MOUSE
802841	A751,A757,A758,A763,B751,B753,B758,B760,B761,B765,B769,B770	A753,A759,A760,A761,A765,A767,A769,A770,B757,B759,B763,B767	0
802842	A751,A757,A758,A763,B751,B753,B758,B760,B761,B767,B769,B770	A753,A759,A760,A761,A765,A767,A769,A770,B757,B759,B763,B765	0
802843	A751,A757,A758,A763,B751,B753,B758,B760,B763,B765,B767,B769	A753,A759,A760,A761,A765,A767,A769,A770,B757,B759,B761,B770	2	THIO_MOUSE,LAC1_MOUSE
802844	A751,A757,A758,A763,B751,B753,B758,B760,B763,B765,B767,B770	A753,A759,A760,A761,A765,A767,A769,A770,B757,B759,B761,B769	3	OSTP_MOUSE,THIO_MOUSE,LAC1_MOUSE
802845	A751,A757,A758,A763,B751,B753,B758,B760,B763,B765,B769,B770	A753,A759,A760,A761,A765,A767,A769,A770,B757,B759,B761,B767	3	OSTP_MOUSE,THIO_MOUSE,LAC1_MOUSE
802846	A751,A757,A758,A763,B751,B753,B758,B760,B763,B767,B769,B770	A753,A759,A760,A761,A765,A767,A769,A770,B757,B759,B761,B765	2	THIO_MOUSE,LAC1_MOUSE
802847	A751,A757,A758,A763,B751,B753,B758,B760,B765,B767,B769,B770	A753,A759,A760,A761,A765,A767,A769,A770,B757,B759,B761,B763	1	OSTP_MOUSE
802848	A751,A757,A758,A763,B751,B753,B758,B761,B763,B765,B767,B769	A753,A759,A760,A761,A765,A767,A769,A770,B757,B759,B760,B770	0
802849	A751,A757,A758,A763,B751,B753,B758,B761,B763,B765,B767,B770	A753,A759,A760,A761,A765,A767,A769,A770,B757,B759,B760,B769	0
802850	A751,A757,A758,A763,B751,B753,B758,B761,B763,B765,B769,B770	A753,A759,A760,A761,A765,A767,A769,A770,B757,B759,B760,B767	0
802851	A751,A757,A758,A763,B751,B753,B758,B761,B763,B767,B769,B770	A753,A759,A760,A761,A765,A767,A769,A770,B757,B759,B760,B765	0
802852	A751,A757,A758,A763,B751,B753,B758,B761,B765,B767,B769,B770	A753,A759,A760,A761,A765,A767,A769,A770,B757,B759,B760,B763	1	LEG1H_MOUSE
802853	A751,A757,A758,A763,B751,B753,B758,B763,B765,B767,B769,B770	A753,A759,A760,A761,A765,A767,A769,A770,B757,B759,B760,B761	2	IGHG1_MOUSE,THIO_MOUSE
802854	A751,A757,A758,A763,B751,B753,B759,B760,B761,B763,B765,B767	A753,A759,A760,A761,A765,A767,A769,A770,B757,B758,B769,B770	0
802855	A751,A757,A758,A763,B751,B753,B759,B760,B761,B763,B765,B769	A753,A759,A760,A761,A765,A767,A769,A770,B757,B758,B767,B770	1	LIFR_MOUSE
802856	A751,A757,A758,A763,B751,B753,B759,B760,B761,B763,B765,B770	A753,A759,A760,A761,A765,A767,A769,A770,B757,B758,B767,B769	1	LIFR_MOUSE
802857	A751,A757,A758,A763,B751,B753,B759,B760,B761,B763,B767,B769	A753,A759,A760,A761,A765,A767,A769,A770,B757,B758,B765,B770	0
802858	A751,A757,A758,A763,B751,B753,B759,B760,B761,B763,B767,B770	A753,A759,A760,A761,A765,A767,A769,A770,B757,B758,B765,B769	0
802859	A751,A757,A758,A763,B751,B753,B759,B760,B761,B763,B769,B770	A753,A759,A760,A761,A765,A767,A769,A770,B757,B758,B765,B767	1	LIFR_MOUSE
802860	A751,A757,A758,A763,B751,B753,B759,B760,B761,B765,B767,B769	A753,A759,A760,A761,A765,A767,A769,A770,B757,B758,B763,B770	2	LEG1H_MOUSE,SODC_MOUSE
802861	A751,A757,A758,A763,B751,B753,B759,B760,B761,B765,B767,B770	A753,A759,A760,A761,A765,A767,A769,A770,B757,B758,B763,B769	0
802862	A751,A757,A758,A763,B751,B753,B759,B760,B761,B765,B769,B770	A753,A759,A760,A761,A765,A767,A769,A770,B757,B758,B763,B767	1	PODXL_MOUSE
802863	A751,A757,A758,A763,B751,B753,B759,B760,B761,B767,B769,B770	A753,A759,A760,A761,A765,A767,A769,A770,B757,B758,B763,B765	0
802864	A751,A757,A758,A763,B751,B753,B759,B760,B763,B765,B767,B769	A753,A759,A760,A761,A765,A767,A769,A770,B757,B758,B761,B770	0
802865	A751,A757,A758,A763,B751,B753,B759,B760,B763,B765,B767,B770	A753,A759,A760,A761,A765,A767,A769,A770,B757,B758,B761,B769	0
802866	A751,A757,A758,A763,B751,B753,B759,B760,B763,B765,B769,B770	A753,A759,A760,A761,A765,A767,A769,A770,B757,B758,B761,B767	1	THIO_MOUSE
802867	A751,A757,A758,A763,B751,B753,B759,B760,B763,B767,B769,B770	A753,A759,A760,A761,A765,A767,A769,A770,B757,B758,B761,B765	0
802868	A751,A757,A758,A763,B751,B753,B759,B760,B765,B767,B769,B770	A753,A759,A760,A761,A765,A767,A769,A770,B757,B758,B761,B763	0
802869	A751,A757,A758,A763,B751,B753,B759,B761,B763,B765,B767,B769	A753,A759,A760,A761,A765,A767,A769,A770,B757,B758,B760,B770	1	LEG1H_MOUSE
802870	A751,A757,A758,A763,B751,B753,B759,B761,B763,B765,B767,B770	A753,A759,A760,A761,A765,A767,A769,A770,B757,B758,B760,B769	0
802871	A751,A757,A758,A763,B751,B753,B759,B761,B763,B765,B769,B770	A753,A759,A760,A761,A765,A767,A769,A770,B757,B758,B760,B767	1	LIFR_MOUSE
802872	A751,A757,A758,A763,B751,B753,B759,B761,B763,B767,B769,B770	A753,A759,A760,A761,A765,A767,A769,A770,B757,B758,B760,B765	0
802873	A751,A757,A758,A763,B751,B753,B759,B761,B765,B767,B769,B770	A753,A759,A760,A761,A765,A767,A769,A770,B757,B758,B760,B763	3	LEG1H_MOUSE,SODC_MOUSE,NUCB1_MOUSE
802874	A751,A757,A758,A763,B751,B753,B759,B763,B765,B767,B769,B770	A753,A759,A760,A761,A765,A767,A769,A770,B757,B758,B760,B761	0
802875	A751,A757,A758,A763,B751,B753,B760,B761,B763,B765,B767,B769	A753,A759,A760,A761,A765,A767,A769,A770,B757,B758,B759,B770	1	LAC1_MOUSE
802876	A751,A757,A758,A763,B751,B753,B760,B761,B763,B765,B767,B770	A753,A759,A760,A761,A765,A767,A769,A770,B757,B758,B759,B769	2	VATA_MOUSE,LAC1_MOUSE
802877	A751,A757,A758,A763,B751,B753,B760,B761,B763,B765,B769,B770	A753,A759,A760,A761,A765,A767,A769,A770,B757,B758,B759,B767	0
802878	A751,A757,A758,A763,B751,B753,B760,B761,B763,B767,B769,B770	A753,A759,A760,A761,A765,A767,A769,A770,B757,B758,B759,B765	0
802879	A751,A757,A758,A763,B751,B753,B760,B761,B765,B767,B769,B770	A753,A759,A760,A761,A765,A767,A769,A770,B757,B758,B759,B763	1	LY6C2_MOUSE
802880	A751,A757,A758,A763,B751,B753,B760,B763,B765,B767,B769,B770	A753,A759,A760,A761,A765,A767,A769,A770,B757,B758,B759,B761	4	IGHG1_MOUSE,THIO_MOUSE,LAC1_MOUSE,IGKC_MOUSE
802881	A751,A757,A758,A763,B751,B753,B761,B763,B765,B767,B769,B770	A753,A759,A760,A761,A765,A767,A769,A770,B757,B758,B759,B760	0
802882	A751,A757,A758,A763,B751,B757,B758,B759,B760,B761,B763,B765	A753,A759,A760,A761,A765,A767,A769,A770,B753,B767,B769,B770	0
802883	A751,A757,A758,A763,B751,B757,B758,B759,B760,B761,B763,B767	A753,A759,A760,A761,A765,A767,A769,A770,B753,B765,B769,B770	0
802884	A751,A757,A758,A763,B751,B757,B758,B759,B760,B761,B763,B769	A753,A759,A760,A761,A765,A767,A769,A770,B753,B765,B767,B770	1	PRTN3_MOUSE
802885	A751,A757,A758,A763,B751,B757,B758,B759,B760,B761,B763,B770	A753,A759,A760,A761,A765,A767,A769,A770,B753,B765,B767,B769	0
802886	A751,A757,A758,A763,B751,B757,B758,B759,B760,B761,B765,B767	A753,A759,A760,A761,A765,A767,A769,A770,B753,B763,B769,B770	1	PIP_MOUSE
802887	A751,A757,A758,A763,B751,B757,B758,B759,B760,B761,B765,B769	A753,A759,A760,A761,A765,A767,A769,A770,B753,B763,B767,B770	2	PIP_MOUSE,LGMN_MOUSE
802888	A751,A757,A758,A763,B751,B757,B758,B759,B760,B761,B765,B770	A753,A759,A760,A761,A765,A767,A769,A770,B753,B763,B767,B769	2	LAMP2_MOUSE,ENOA_MOUSE
802889	A751,A757,A758,A763,B751,B757,B758,B759,B760,B761,B767,B769	A753,A759,A760,A761,A765,A767,A769,A770,B753,B763,B765,B770	1	PRTN3_MOUSE
802890	A751,A757,A758,A763,B751,B757,B758,B759,B760,B761,B767,B770	A753,A759,A760,A761,A765,A767,A769,A770,B753,B763,B765,B769	1	LAMP2_MOUSE
802891	A751,A757,A758,A763,B751,B757,B758,B759,B760,B761,B769,B770	A753,A759,A760,A761,A765,A767,A769,A770,B753,B763,B765,B767	1	LAMP2_MOUSE
802892	A751,A757,A758,A763,B751,B757,B758,B759,B760,B763,B765,B767	A753,A759,A760,A761,A765,A767,A769,A770,B753,B761,B769,B770	0
802893	A751,A757,A758,A763,B751,B757,B758,B759,B760,B763,B765,B769	A753,A759,A760,A761,A765,A767,A769,A770,B753,B761,B767,B770	0
802894	A751,A757,A758,A763,B751,B757,B758,B759,B760,B763,B765,B770	A753,A759,A760,A761,A765,A767,A769,A770,B753,B761,B767,B769	0
802895	A751,A757,A758,A763,B751,B757,B758,B759,B760,B763,B767,B769	A753,A759,A760,A761,A765,A767,A769,A770,B753,B761,B765,B770	0
802896	A751,A757,A758,A763,B751,B757,B758,B759,B760,B763,B767,B770	A753,A759,A760,A761,A765,A767,A769,A770,B753,B761,B765,B769	0
802897	A751,A757,A758,A763,B751,B757,B758,B759,B760,B763,B769,B770	A753,A759,A760,A761,A765,A767,A769,A770,B753,B761,B765,B767	0
802898	A751,A757,A758,A763,B751,B757,B758,B759,B760,B765,B767,B769	A753,A759,A760,A761,A765,A767,A769,A770,B753,B761,B763,B770	0
802899	A751,A757,A758,A763,B751,B757,B758,B759,B760,B765,B767,B770	A753,A759,A760,A761,A765,A767,A769,A770,B753,B761,B763,B769	2	LTBP4_MOUSE,LAMP2_MOUSE
802900	A751,A757,A758,A763,B751,B757,B758,B759,B760,B765,B769,B770	A753,A759,A760,A761,A765,A767,A769,A770,B753,B761,B763,B767	1	LAMP2_MOUSE
802901	A751,A757,A758,A763,B751,B757,B758,B759,B760,B767,B769,B770	A753,A759,A760,A761,A765,A767,A769,A770,B753,B761,B763,B765	1	LAMP2_MOUSE
802902	A751,A757,A758,A763,B751,B757,B758,B759,B761,B763,B765,B767	A753,A759,A760,A761,A765,A767,A769,A770,B753,B760,B769,B770	1	PIP_MOUSE
802903	A751,A757,A758,A763,B751,B757,B758,B759,B761,B763,B765,B769	A753,A759,A760,A761,A765,A767,A769,A770,B753,B760,B767,B770	1	PIP_MOUSE
802904	A751,A757,A758,A763,B751,B757,B758,B759,B761,B763,B765,B770	A753,A759,A760,A761,A765,A767,A769,A770,B753,B760,B767,B769	0
802905	A751,A757,A758,A763,B751,B757,B758,B759,B761,B763,B767,B769	A753,A759,A760,A761,A765,A767,A769,A770,B753,B760,B765,B770	1	GCAB_MOUSE
802906	A751,A757,A758,A763,B751,B757,B758,B759,B761,B763,B767,B770	A753,A759,A760,A761,A765,A767,A769,A770,B753,B760,B765,B769	1	GCAB_MOUSE
802907	A751,A757,A758,A763,B751,B757,B758,B759,B761,B763,B769,B770	A753,A759,A760,A761,A765,A767,A769,A770,B753,B760,B765,B767	2	GCAB_MOUSE,LAMP2_MOUSE
802908	A751,A757,A758,A763,B751,B757,B758,B759,B761,B765,B767,B769	A753,A759,A760,A761,A765,A767,A769,A770,B753,B760,B763,B770	3	LEG1H_MOUSE,SODC_MOUSE,PIP_MOUSE
802909	A751,A757,A758,A763,B751,B757,B758,B759,B761,B765,B767,B770	A753,A759,A760,A761,A765,A767,A769,A770,B753,B760,B763,B769	4	SODC_MOUSE,LTBP4_MOUSE,PIP_MOUSE,LAMP2_MOUSE
802910	A751,A757,A758,A763,B751,B757,B758,B759,B761,B765,B769,B770	A753,A759,A760,A761,A765,A767,A769,A770,B753,B760,B763,B767	4	LEG1H_MOUSE,SODC_MOUSE,PIP_MOUSE,LAMP2_MOUSE
802911	A751,A757,A758,A763,B751,B757,B758,B759,B761,B767,B769,B770	A753,A759,A760,A761,A765,A767,A769,A770,B753,B760,B763,B765	2	SODC_MOUSE,LAMP2_MOUSE
802912	A751,A757,A758,A763,B751,B757,B758,B759,B763,B765,B767,B769	A753,A759,A760,A761,A765,A767,A769,A770,B753,B760,B761,B770	1	GCAB_MOUSE
802913	A751,A757,A758,A763,B751,B757,B758,B759,B763,B765,B767,B770	A753,A759,A760,A761,A765,A767,A769,A770,B753,B760,B761,B769	1	GCAB_MOUSE
802914	A751,A757,A758,A763,B751,B757,B758,B759,B763,B765,B769,B770	A753,A759,A760,A761,A765,A767,A769,A770,B753,B760,B761,B767	1	GCAB_MOUSE
802915	A751,A757,A758,A763,B751,B757,B758,B759,B763,B767,B769,B770	A753,A759,A760,A761,A765,A767,A769,A770,B753,B760,B761,B765	1	GCAB_MOUSE
802916	A751,A757,A758,A763,B751,B757,B758,B759,B765,B767,B769,B770	A753,A759,A760,A761,A765,A767,A769,A770,B753,B760,B761,B763	5	WFDC2_MOUSE,THRB_MOUSE,LTBP4_MOUSE,NUCB1_MOUSE,LAMP2_MOUSE
802917	A751,A757,A758,A763,B751,B757,B758,B760,B761,B763,B765,B767	A753,A759,A760,A761,A765,A767,A769,A770,B753,B759,B769,B770	0
802918	A751,A757,A758,A763,B751,B757,B758,B760,B761,B763,B765,B769	A753,A759,A760,A761,A765,A767,A769,A770,B753,B759,B767,B770	0
802919	A751,A757,A758,A763,B751,B757,B758,B760,B761,B763,B765,B770	A753,A759,A760,A761,A765,A767,A769,A770,B753,B759,B767,B769	0
802920	A751,A757,A758,A763,B751,B757,B758,B760,B761,B763,B767,B769	A753,A759,A760,A761,A765,A767,A769,A770,B753,B759,B765,B770	0
802921	A751,A757,A758,A763,B751,B757,B758,B760,B761,B763,B767,B770	A753,A759,A760,A761,A765,A767,A769,A770,B753,B759,B765,B769	0
802922	A751,A757,A758,A763,B751,B757,B758,B760,B761,B763,B769,B770	A753,A759,A760,A761,A765,A767,A769,A770,B753,B759,B765,B767	0
802923	A751,A757,A758,A763,B751,B757,B758,B760,B761,B765,B767,B769	A753,A759,A760,A761,A765,A767,A769,A770,B753,B759,B763,B770	0
802924	A751,A757,A758,A763,B751,B757,B758,B760,B761,B765,B767,B770	A753,A759,A760,A761,A765,A767,A769,A770,B753,B759,B763,B769	0
802925	A751,A757,A758,A763,B751,B757,B758,B760,B761,B765,B769,B770	A753,A759,A760,A761,A765,A767,A769,A770,B753,B759,B763,B767	1	LAMP2_MOUSE
802926	A751,A757,A758,A763,B751,B757,B758,B760,B761,B767,B769,B770	A753,A759,A760,A761,A765,A767,A769,A770,B753,B759,B763,B765	1	LAMP2_MOUSE
802927	A751,A757,A758,A763,B751,B757,B758,B760,B763,B765,B767,B769	A753,A759,A760,A761,A765,A767,A769,A770,B753,B759,B761,B770	0
802928	A751,A757,A758,A763,B751,B757,B758,B760,B763,B765,B767,B770	A753,A759,A760,A761,A765,A767,A769,A770,B753,B759,B761,B769	0
802929	A751,A757,A758,A763,B751,B757,B758,B760,B763,B765,B769,B770	A753,A759,A760,A761,A765,A767,A769,A770,B753,B759,B761,B767	0
802930	A751,A757,A758,A763,B751,B757,B758,B760,B763,B767,B769,B770	A753,A759,A760,A761,A765,A767,A769,A770,B753,B759,B761,B765	0
802931	A751,A757,A758,A763,B751,B757,B758,B760,B765,B767,B769,B770	A753,A759,A760,A761,A765,A767,A769,A770,B753,B759,B761,B763	1	THRB_MOUSE
802932	A751,A757,A758,A763,B751,B757,B758,B761,B763,B765,B767,B769	A753,A759,A760,A761,A765,A767,A769,A770,B753,B759,B760,B770	1	GCAB_MOUSE
802933	A751,A757,A758,A763,B751,B757,B758,B761,B763,B765,B767,B770	A753,A759,A760,A761,A765,A767,A769,A770,B753,B759,B760,B769	1	GCAB_MOUSE
802934	A751,A757,A758,A763,B751,B757,B758,B761,B763,B765,B769,B770	A753,A759,A760,A761,A765,A767,A769,A770,B753,B759,B760,B767	1	GCAB_MOUSE
802935	A751,A757,A758,A763,B751,B757,B758,B761,B763,B767,B769,B770	A753,A759,A760,A761,A765,A767,A769,A770,B753,B759,B760,B765	1	GCAB_MOUSE
802936	A751,A757,A758,A763,B751,B757,B758,B761,B765,B767,B769,B770	A753,A759,A760,A761,A765,A767,A769,A770,B753,B759,B760,B763	4	THRB_MOUSE,GCAB_MOUSE,SODC_MOUSE,HGFA_MOUSE
802937	A751,A757,A758,A763,B751,B757,B758,B763,B765,B767,B769,B770	A753,A759,A760,A761,A765,A767,A769,A770,B753,B759,B760,B761	1	GCAB_MOUSE
802938	A751,A757,A758,A763,B751,B757,B759,B760,B761,B763,B765,B767	A753,A759,A760,A761,A765,A767,A769,A770,B753,B758,B769,B770	0
802939	A751,A757,A758,A763,B751,B757,B759,B760,B761,B763,B765,B769	A753,A759,A760,A761,A765,A767,A769,A770,B753,B758,B767,B770	0
802940	A751,A757,A758,A763,B751,B757,B759,B760,B761,B763,B765,B770	A753,A759,A760,A761,A765,A767,A769,A770,B753,B758,B767,B769	0
802941	A751,A757,A758,A763,B751,B757,B759,B760,B761,B763,B767,B769	A753,A759,A760,A761,A765,A767,A769,A770,B753,B758,B765,B770	1	PRTN3_MOUSE
802942	A751,A757,A758,A763,B751,B757,B759,B760,B761,B763,B767,B770	A753,A759,A760,A761,A765,A767,A769,A770,B753,B758,B765,B769	0
802943	A751,A757,A758,A763,B751,B757,B759,B760,B761,B763,B769,B770	A753,A759,A760,A761,A765,A767,A769,A770,B753,B758,B765,B767	1	LAMP2_MOUSE
802944	A751,A757,A758,A763,B751,B757,B759,B760,B761,B765,B767,B769	A753,A759,A760,A761,A765,A767,A769,A770,B753,B758,B763,B770	2	OBP2A_MOUSE,SODC_MOUSE
802945	A751,A757,A758,A763,B751,B757,B759,B760,B761,B765,B767,B770	A753,A759,A760,A761,A765,A767,A769,A770,B753,B758,B763,B769	2	OBP2A_MOUSE,LAMP2_MOUSE
802946	A751,A757,A758,A763,B751,B757,B759,B760,B761,B765,B769,B770	A753,A759,A760,A761,A765,A767,A769,A770,B753,B758,B763,B767	2	OBP2A_MOUSE,LAMP2_MOUSE
802947	A751,A757,A758,A763,B751,B757,B759,B760,B761,B767,B769,B770	A753,A759,A760,A761,A765,A767,A769,A770,B753,B758,B763,B765	1	LAMP2_MOUSE
802948	A751,A757,A758,A763,B751,B757,B759,B760,B763,B765,B767,B769	A753,A759,A760,A761,A765,A767,A769,A770,B753,B758,B761,B770	0
802949	A751,A757,A758,A763,B751,B757,B759,B760,B763,B765,B767,B770	A753,A759,A760,A761,A765,A767,A769,A770,B753,B758,B761,B769	0
802950	A751,A757,A758,A763,B751,B757,B759,B760,B763,B765,B769,B770	A753,A759,A760,A761,A765,A767,A769,A770,B753,B758,B761,B767	0
802951	A751,A757,A758,A763,B751,B757,B759,B760,B763,B767,B769,B770	A753,A759,A760,A761,A765,A767,A769,A770,B753,B758,B761,B765	0
802952	A751,A757,A758,A763,B751,B757,B759,B760,B765,B767,B769,B770	A753,A759,A760,A761,A765,A767,A769,A770,B753,B758,B761,B763	1	LAMP2_MOUSE
802953	A751,A757,A758,A763,B751,B757,B759,B761,B763,B765,B767,B769	A753,A759,A760,A761,A765,A767,A769,A770,B753,B758,B760,B770	1	SODC_MOUSE
802954	A751,A757,A758,A763,B751,B757,B759,B761,B763,B765,B767,B770	A753,A759,A760,A761,A765,A767,A769,A770,B753,B758,B760,B769	0
802955	A751,A757,A758,A763,B751,B757,B759,B761,B763,B765,B769,B770	A753,A759,A760,A761,A765,A767,A769,A770,B753,B758,B760,B767	0
802956	A751,A757,A758,A763,B751,B757,B759,B761,B763,B767,B769,B770	A753,A759,A760,A761,A765,A767,A769,A770,B753,B758,B760,B765	1	GCAB_MOUSE
802957	A751,A757,A758,A763,B751,B757,B759,B761,B765,B767,B769,B770	A753,A759,A760,A761,A765,A767,A769,A770,B753,B758,B760,B763	4	LEG1H_MOUSE,SODC_MOUSE,NUCB1_MOUSE,LAMP2_MOUSE
802958	A751,A757,A758,A763,B751,B757,B759,B763,B765,B767,B769,B770	A753,A759,A760,A761,A765,A767,A769,A770,B753,B758,B760,B761	1	GCAB_MOUSE
802959	A751,A757,A758,A763,B751,B757,B760,B761,B763,B765,B767,B769	A753,A759,A760,A761,A765,A767,A769,A770,B753,B758,B759,B770	0
802960	A751,A757,A758,A763,B751,B757,B760,B761,B763,B765,B767,B770	A753,A759,A760,A761,A765,A767,A769,A770,B753,B758,B759,B769	0
802961	A751,A757,A758,A763,B751,B757,B760,B761,B763,B765,B769,B770	A753,A759,A760,A761,A765,A767,A769,A770,B753,B758,B759,B767	0
802962	A751,A757,A758,A763,B751,B757,B760,B761,B763,B767,B769,B770	A753,A759,A760,A761,A765,A767,A769,A770,B753,B758,B759,B765	0
802963	A751,A757,A758,A763,B751,B757,B760,B761,B765,B767,B769,B770	A753,A759,A760,A761,A765,A767,A769,A770,B753,B758,B759,B763	0
802964	A751,A757,A758,A763,B751,B757,B760,B763,B765,B767,B769,B770	A753,A759,A760,A761,A765,A767,A769,A770,B753,B758,B759,B761	0
802965	A751,A757,A758,A763,B751,B757,B761,B763,B765,B767,B769,B770	A753,A759,A760,A761,A765,A767,A769,A770,B753,B758,B759,B760	1	GCAB_MOUSE
802966	A751,A757,A758,A763,B751,B758,B759,B760,B761,B763,B765,B767	A753,A759,A760,A761,A765,A767,A769,A770,B753,B757,B769,B770	1	PRTN3_MOUSE
802967	A751,A757,A758,A763,B751,B758,B759,B760,B761,B763,B765,B769	A753,A759,A760,A761,A765,A767,A769,A770,B753,B757,B767,B770	1	PRTN3_MOUSE
802968	A751,A757,A758,A763,B751,B758,B759,B760,B761,B763,B765,B770	A753,A759,A760,A761,A765,A767,A769,A770,B753,B757,B767,B769	1	PRTN3_MOUSE
802969	A751,A757,A758,A763,B751,B758,B759,B760,B761,B763,B767,B769	A753,A759,A760,A761,A765,A767,A769,A770,B753,B757,B765,B770	1	PRTN3_MOUSE
802970	A751,A757,A758,A763,B751,B758,B759,B760,B761,B763,B767,B770	A753,A759,A760,A761,A765,A767,A769,A770,B753,B757,B765,B769	1	PRTN3_MOUSE
802971	A751,A757,A758,A763,B751,B758,B759,B760,B761,B763,B769,B770	A753,A759,A760,A761,A765,A767,A769,A770,B753,B757,B765,B767	1	PRTN3_MOUSE
802972	A751,A757,A758,A763,B751,B758,B759,B760,B761,B765,B767,B769	A753,A759,A760,A761,A765,A767,A769,A770,B753,B757,B763,B770	4	LEG1H_MOUSE,SODC_MOUSE,PIP_MOUSE,PRTN3_MOUSE
802973	A751,A757,A758,A763,B751,B758,B759,B760,B761,B765,B767,B770	A753,A759,A760,A761,A765,A767,A769,A770,B753,B757,B763,B769	0
802974	A751,A757,A758,A763,B751,B758,B759,B760,B761,B765,B769,B770	A753,A759,A760,A761,A765,A767,A769,A770,B753,B757,B763,B767	3	PIP_MOUSE,PRTN3_MOUSE,LAMP2_MOUSE
802975	A751,A757,A758,A763,B751,B758,B759,B760,B761,B767,B769,B770	A753,A759,A760,A761,A765,A767,A769,A770,B753,B757,B763,B765	2	PRTN3_MOUSE,LAMP2_MOUSE
802976	A751,A757,A758,A763,B751,B758,B759,B760,B763,B765,B767,B769	A753,A759,A760,A761,A765,A767,A769,A770,B753,B757,B761,B770	2	PRTN3_MOUSE,THIO_MOUSE
802977	A751,A757,A758,A763,B751,B758,B759,B760,B763,B765,B767,B770	A753,A759,A760,A761,A765,A767,A769,A770,B753,B757,B761,B769	1	THIO_MOUSE
802978	A751,A757,A758,A763,B751,B758,B759,B760,B763,B765,B769,B770	A753,A759,A760,A761,A765,A767,A769,A770,B753,B757,B761,B767	1	THIO_MOUSE
802979	A751,A757,A758,A763,B751,B758,B759,B760,B763,B767,B769,B770	A753,A759,A760,A761,A765,A767,A769,A770,B753,B757,B761,B765	2	PRTN3_MOUSE,THIO_MOUSE
802980	A751,A757,A758,A763,B751,B758,B759,B760,B765,B767,B769,B770	A753,A759,A760,A761,A765,A767,A769,A770,B753,B757,B761,B763	0
802981	A751,A757,A758,A763,B751,B758,B759,B761,B763,B765,B767,B769	A753,A759,A760,A761,A765,A767,A769,A770,B753,B757,B760,B770	4	GCAB_MOUSE,LEG1H_MOUSE,PIP_MOUSE,PRTN3_MOUSE
802982	A751,A757,A758,A763,B751,B758,B759,B761,B763,B765,B767,B770	A753,A759,A760,A761,A765,A767,A769,A770,B753,B757,B760,B769	1	GCAB_MOUSE
802983	A751,A757,A758,A763,B751,B758,B759,B761,B763,B765,B769,B770	A753,A759,A760,A761,A765,A767,A769,A770,B753,B757,B760,B767	2	GCAB_MOUSE,PIP_MOUSE
802984	A751,A757,A758,A763,B751,B758,B759,B761,B763,B767,B769,B770	A753,A759,A760,A761,A765,A767,A769,A770,B753,B757,B760,B765	2	GCAB_MOUSE,PRTN3_MOUSE
802985	A751,A757,A758,A763,B751,B758,B759,B761,B765,B767,B769,B770	A753,A759,A760,A761,A765,A767,A769,A770,B753,B757,B760,B763	4	LEG1H_MOUSE,SODC_MOUSE,NUCB1_MOUSE,PIP_MOUSE
802986	A751,A757,A758,A763,B751,B758,B759,B763,B765,B767,B769,B770	A753,A759,A760,A761,A765,A767,A769,A770,B753,B757,B760,B761	1	GCAB_MOUSE
802987	A751,A757,A758,A763,B751,B758,B760,B761,B763,B765,B767,B769	A753,A759,A760,A761,A765,A767,A769,A770,B753,B757,B759,B770	1	PRTN3_MOUSE
802988	A751,A757,A758,A763,B751,B758,B760,B761,B763,B765,B767,B770	A753,A759,A760,A761,A765,A767,A769,A770,B753,B757,B759,B769	0
802989	A751,A757,A758,A763,B751,B758,B760,B761,B763,B765,B769,B770	A753,A759,A760,A761,A765,A767,A769,A770,B753,B757,B759,B767	0
802990	A751,A757,A758,A763,B751,B758,B760,B761,B763,B767,B769,B770	A753,A759,A760,A761,A765,A767,A769,A770,B753,B757,B759,B765	1	PRTN3_MOUSE
802991	A751,A757,A758,A763,B751,B758,B760,B761,B765,B767,B769,B770	A753,A759,A760,A761,A765,A767,A769,A770,B753,B757,B759,B763	1	LY6C2_MOUSE
802992	A751,A757,A758,A763,B751,B758,B760,B763,B765,B767,B769,B770	A753,A759,A760,A761,A765,A767,A769,A770,B753,B757,B759,B761	1	THIO_MOUSE
802993	A751,A757,A758,A763,B751,B758,B761,B763,B765,B767,B769,B770	A753,A759,A760,A761,A765,A767,A769,A770,B753,B757,B759,B760	1	GCAB_MOUSE
802994	A751,A757,A758,A763,B751,B759,B760,B761,B763,B765,B767,B769	A753,A759,A760,A761,A765,A767,A769,A770,B753,B757,B758,B770	1	PRTN3_MOUSE
802995	A751,A757,A758,A763,B751,B759,B760,B761,B763,B765,B767,B770	A753,A759,A760,A761,A765,A767,A769,A770,B753,B757,B758,B769	0
802996	A751,A757,A758,A763,B751,B759,B760,B761,B763,B765,B769,B770	A753,A759,A760,A761,A765,A767,A769,A770,B753,B757,B758,B767	1	PRTN3_MOUSE
802997	A751,A757,A758,A763,B751,B759,B760,B761,B763,B767,B769,B770	A753,A759,A760,A761,A765,A767,A769,A770,B753,B757,B758,B765	1	PRTN3_MOUSE
802998	A751,A757,A758,A763,B751,B759,B760,B761,B765,B767,B769,B770	A753,A759,A760,A761,A765,A767,A769,A770,B753,B757,B758,B763	2	SODC_MOUSE,PRTN3_MOUSE
802999	A751,A757,A758,A763,B751,B759,B760,B763,B765,B767,B769,B770	A753,A759,A760,A761,A765,A767,A769,A770,B753,B757,B758,B761	0
803000	A751,A757,A758,A763,B751,B759,B761,B763,B765,B767,B769,B770	A753,A759,A760,A761,A765,A767,A769,A770,B753,B757,B758,B760	2	GCAB_MOUSE,SODC_MOUSE
803001	A751,A757,A758,A763,B751,B760,B761,B763,B765,B767,B769,B770	A753,A759,A760,A761,A765,A767,A769,A770,B753,B757,B758,B759	0
803002	A751,A757,A758,A763,B753,B757,B758,B759,B760,B761,B763,B765	A753,A759,A760,A761,A765,A767,A769,A770,B751,B767,B769,B770	1	LIFR_MOUSE
803003	A751,A757,A758,A763,B753,B757,B758,B759,B760,B761,B763,B767	A753,A759,A760,A761,A765,A767,A769,A770,B751,B765,B769,B770	0
803004	A751,A757,A758,A763,B753,B757,B758,B759,B760,B761,B763,B769	A753,A759,A760,A761,A765,A767,A769,A770,B751,B765,B767,B770	2	LIFR_MOUSE,CAMP_MOUSE
803005	A751,A757,A758,A763,B753,B757,B758,B759,B760,B761,B763,B770	A753,A759,A760,A761,A765,A767,A769,A770,B751,B765,B767,B769	0
803006	A751,A757,A758,A763,B753,B757,B758,B759,B760,B761,B765,B767	A753,A759,A760,A761,A765,A767,A769,A770,B751,B763,B769,B770	3	OBP2A_MOUSE,LEG1H_MOUSE,PIP_MOUSE
803007	A751,A757,A758,A763,B753,B757,B758,B759,B760,B761,B765,B769	A753,A759,A760,A761,A765,A767,A769,A770,B751,B763,B767,B770	3	OBP2A_MOUSE,LEG1H_MOUSE,PIP_MOUSE
803008	A751,A757,A758,A763,B753,B757,B758,B759,B760,B761,B765,B770	A753,A759,A760,A761,A765,A767,A769,A770,B751,B763,B767,B769	2	OBP2A_MOUSE,LAMP2_MOUSE
803009	A751,A757,A758,A763,B753,B757,B758,B759,B760,B761,B767,B769	A753,A759,A760,A761,A765,A767,A769,A770,B751,B763,B765,B770	0
803010	A751,A757,A758,A763,B753,B757,B758,B759,B760,B761,B767,B770	A753,A759,A760,A761,A765,A767,A769,A770,B751,B763,B765,B769	0
803011	A751,A757,A758,A763,B753,B757,B758,B759,B760,B761,B769,B770	A753,A759,A760,A761,A765,A767,A769,A770,B751,B763,B765,B767	1	LAMP2_MOUSE
803012	A751,A757,A758,A763,B753,B757,B758,B759,B760,B763,B765,B767	A753,A759,A760,A761,A765,A767,A769,A770,B751,B761,B769,B770	0
803013	A751,A757,A758,A763,B753,B757,B758,B759,B760,B763,B765,B769	A753,A759,A760,A761,A765,A767,A769,A770,B751,B761,B767,B770	0
803014	A751,A757,A758,A763,B753,B757,B758,B759,B760,B763,B765,B770	A753,A759,A760,A761,A765,A767,A769,A770,B751,B761,B767,B769	0
803015	A751,A757,A758,A763,B753,B757,B758,B759,B760,B763,B767,B769	A753,A759,A760,A761,A765,A767,A769,A770,B751,B761,B765,B770	0
803016	A751,A757,A758,A763,B753,B757,B758,B759,B760,B763,B767,B770	A753,A759,A760,A761,A765,A767,A769,A770,B751,B761,B765,B769	0
803017	A751,A757,A758,A763,B753,B757,B758,B759,B760,B763,B769,B770	A753,A759,A760,A761,A765,A767,A769,A770,B751,B761,B765,B767	0
803018	A751,A757,A758,A763,B753,B757,B758,B759,B760,B765,B767,B769	A753,A759,A760,A761,A765,A767,A769,A770,B751,B761,B763,B770	0
803019	A751,A757,A758,A763,B753,B757,B758,B759,B760,B765,B767,B770	A753,A759,A760,A761,A765,A767,A769,A770,B751,B761,B763,B769	0
803020	A751,A757,A758,A763,B753,B757,B758,B759,B760,B765,B769,B770	A753,A759,A760,A761,A765,A767,A769,A770,B751,B761,B763,B767	0
803021	A751,A757,A758,A763,B753,B757,B758,B759,B760,B767,B769,B770	A753,A759,A760,A761,A765,A767,A769,A770,B751,B761,B763,B765	0
803022	A751,A757,A758,A763,B753,B757,B758,B759,B761,B763,B765,B767	A753,A759,A760,A761,A765,A767,A769,A770,B751,B760,B769,B770	2	LEG1H_MOUSE,PIP_MOUSE
803023	A751,A757,A758,A763,B753,B757,B758,B759,B761,B763,B765,B769	A753,A759,A760,A761,A765,A767,A769,A770,B751,B760,B767,B770	3	LEG1H_MOUSE,PIP_MOUSE,LIFR_MOUSE
803024	A751,A757,A758,A763,B753,B757,B758,B759,B761,B763,B765,B770	A753,A759,A760,A761,A765,A767,A769,A770,B751,B760,B767,B769	0
803025	A751,A757,A758,A763,B753,B757,B758,B759,B761,B763,B767,B769	A753,A759,A760,A761,A765,A767,A769,A770,B751,B760,B765,B770	0
803026	A751,A757,A758,A763,B753,B757,B758,B759,B761,B763,B767,B770	A753,A759,A760,A761,A765,A767,A769,A770,B751,B760,B765,B769	0
803027	A751,A757,A758,A763,B753,B757,B758,B759,B761,B763,B769,B770	A753,A759,A760,A761,A765,A767,A769,A770,B751,B760,B765,B767	0
803028	A751,A757,A758,A763,B753,B757,B758,B759,B761,B765,B767,B769	A753,A759,A760,A761,A765,A767,A769,A770,B751,B760,B763,B770	4	OBP2A_MOUSE,LEG1H_MOUSE,SODC_MOUSE,PIP_MOUSE
803029	A751,A757,A758,A763,B753,B757,B758,B759,B761,B765,B767,B770	A753,A759,A760,A761,A765,A767,A769,A770,B751,B760,B763,B769	3	OBP2A_MOUSE,LEG1H_MOUSE,PIP_MOUSE
803030	A751,A757,A758,A763,B753,B757,B758,B759,B761,B765,B769,B770	A753,A759,A760,A761,A765,A767,A769,A770,B751,B760,B763,B767	5	OBP2A_MOUSE,LEG1H_MOUSE,NUCB1_MOUSE,PIP_MOUSE,LAMP2_MOUSE
803031	A751,A757,A758,A763,B753,B757,B758,B759,B761,B767,B769,B770	A753,A759,A760,A761,A765,A767,A769,A770,B751,B760,B763,B765	2	LEG1H_MOUSE,PIP_MOUSE
803032	A751,A757,A758,A763,B753,B757,B758,B759,B763,B765,B767,B769	A753,A759,A760,A761,A765,A767,A769,A770,B751,B760,B761,B770	0
803033	A751,A757,A758,A763,B753,B757,B758,B759,B763,B765,B767,B770	A753,A759,A760,A761,A765,A767,A769,A770,B751,B760,B761,B769	0
803034	A751,A757,A758,A763,B753,B757,B758,B759,B763,B765,B769,B770	A753,A759,A760,A761,A765,A767,A769,A770,B751,B760,B761,B767	0
803035	A751,A757,A758,A763,B753,B757,B758,B759,B763,B767,B769,B770	A753,A759,A760,A761,A765,A767,A769,A770,B751,B760,B761,B765	0
803036	A751,A757,A758,A763,B753,B757,B758,B759,B765,B767,B769,B770	A753,A759,A760,A761,A765,A767,A769,A770,B751,B760,B761,B763	1	NUCB1_MOUSE
803037	A751,A757,A758,A763,B753,B757,B758,B760,B761,B763,B765,B767	A753,A759,A760,A761,A765,A767,A769,A770,B751,B759,B769,B770	0
803038	A751,A757,A758,A763,B753,B757,B758,B760,B761,B763,B765,B769	A753,A759,A760,A761,A765,A767,A769,A770,B751,B759,B767,B770	0
803039	A751,A757,A758,A763,B753,B757,B758,B760,B761,B763,B765,B770	A753,A759,A760,A761,A765,A767,A769,A770,B751,B759,B767,B769	0
803040	A751,A757,A758,A763,B753,B757,B758,B760,B761,B763,B767,B769	A753,A759,A760,A761,A765,A767,A769,A770,B751,B759,B765,B770	0
803041	A751,A757,A758,A763,B753,B757,B758,B760,B761,B763,B767,B770	A753,A759,A760,A761,A765,A767,A769,A770,B751,B759,B765,B769	0
803042	A751,A757,A758,A763,B753,B757,B758,B760,B761,B763,B769,B770	A753,A759,A760,A761,A765,A767,A769,A770,B751,B759,B765,B767	0
803043	A751,A757,A758,A763,B753,B757,B758,B760,B761,B765,B767,B769	A753,A759,A760,A761,A765,A767,A769,A770,B751,B759,B763,B770	1	LEG1H_MOUSE
803044	A751,A757,A758,A763,B753,B757,B758,B760,B761,B765,B767,B770	A753,A759,A760,A761,A765,A767,A769,A770,B751,B759,B763,B769	0
803045	A751,A757,A758,A763,B753,B757,B758,B760,B761,B765,B769,B770	A753,A759,A760,A761,A765,A767,A769,A770,B751,B759,B763,B767	1	LEG1H_MOUSE
803046	A751,A757,A758,A763,B753,B757,B758,B760,B761,B767,B769,B770	A753,A759,A760,A761,A765,A767,A769,A770,B751,B759,B763,B765	0
803047	A751,A757,A758,A763,B753,B757,B758,B760,B763,B765,B767,B769	A753,A759,A760,A761,A765,A767,A769,A770,B751,B759,B761,B770	1	IGHG1_MOUSE
803048	A751,A757,A758,A763,B753,B757,B758,B760,B763,B765,B767,B770	A753,A759,A760,A761,A765,A767,A769,A770,B751,B759,B761,B769	0
803049	A751,A757,A758,A763,B753,B757,B758,B760,B763,B765,B769,B770	A753,A759,A760,A761,A765,A767,A769,A770,B751,B759,B761,B767	0
803050	A751,A757,A758,A763,B753,B757,B758,B760,B763,B767,B769,B770	A753,A759,A760,A761,A765,A767,A769,A770,B751,B759,B761,B765	0
803051	A751,A757,A758,A763,B753,B757,B758,B760,B765,B767,B769,B770	A753,A759,A760,A761,A765,A767,A769,A770,B751,B759,B761,B763	2	THRB_MOUSE,IGHG1_MOUSE
803052	A751,A757,A758,A763,B753,B757,B758,B761,B763,B765,B767,B769	A753,A759,A760,A761,A765,A767,A769,A770,B751,B759,B760,B770	1	LEG1H_MOUSE
803053	A751,A757,A758,A763,B753,B757,B758,B761,B763,B765,B767,B770	A753,A759,A760,A761,A765,A767,A769,A770,B751,B759,B760,B769	0
803054	A751,A757,A758,A763,B753,B757,B758,B761,B763,B765,B769,B770	A753,A759,A760,A761,A765,A767,A769,A770,B751,B759,B760,B767	0
803055	A751,A757,A758,A763,B753,B757,B758,B761,B763,B767,B769,B770	A753,A759,A760,A761,A765,A767,A769,A770,B751,B759,B760,B765	0
803056	A751,A757,A758,A763,B753,B757,B758,B761,B765,B767,B769,B770	A753,A759,A760,A761,A765,A767,A769,A770,B751,B759,B760,B763	1	LEG1H_MOUSE
803057	A751,A757,A758,A763,B753,B757,B758,B763,B765,B767,B769,B770	A753,A759,A760,A761,A765,A767,A769,A770,B751,B759,B760,B761	1	IGHG1_MOUSE
803058	A751,A757,A758,A763,B753,B757,B759,B760,B761,B763,B765,B767	A753,A759,A760,A761,A765,A767,A769,A770,B751,B758,B769,B770	1	OBP2A_MOUSE
803059	A751,A757,A758,A763,B753,B757,B759,B760,B761,B763,B765,B769	A753,A759,A760,A761,A765,A767,A769,A770,B751,B758,B767,B770	2	OBP2A_MOUSE,LIFR_MOUSE
803060	A751,A757,A758,A763,B753,B757,B759,B760,B761,B763,B765,B770	A753,A759,A760,A761,A765,A767,A769,A770,B751,B758,B767,B769	2	OBP2A_MOUSE,LIFR_MOUSE
803061	A751,A757,A758,A763,B753,B757,B759,B760,B761,B763,B767,B769	A753,A759,A760,A761,A765,A767,A769,A770,B751,B758,B765,B770	0
803062	A751,A757,A758,A763,B753,B757,B759,B760,B761,B763,B767,B770	A753,A759,A760,A761,A765,A767,A769,A770,B751,B758,B765,B769	0
803063	A751,A757,A758,A763,B753,B757,B759,B760,B761,B763,B769,B770	A753,A759,A760,A761,A765,A767,A769,A770,B751,B758,B765,B767	1	LIFR_MOUSE
803064	A751,A757,A758,A763,B753,B757,B759,B760,B761,B765,B767,B769	A753,A759,A760,A761,A765,A767,A769,A770,B751,B758,B763,B770	2	OBP2A_MOUSE,LEG1H_MOUSE
803065	A751,A757,A758,A763,B753,B757,B759,B760,B761,B765,B767,B770	A753,A759,A760,A761,A765,A767,A769,A770,B751,B758,B763,B769	2	OBP2A_MOUSE,LEG1H_MOUSE
803066	A751,A757,A758,A763,B753,B757,B759,B760,B761,B765,B769,B770	A753,A759,A760,A761,A765,A767,A769,A770,B751,B758,B763,B767	3	OBP2A_MOUSE,LEG1H_MOUSE,LAMP2_MOUSE
803067	A751,A757,A758,A763,B753,B757,B759,B760,B761,B767,B769,B770	A753,A759,A760,A761,A765,A767,A769,A770,B751,B758,B763,B765	1	LAMP2_MOUSE
803068	A751,A757,A758,A763,B753,B757,B759,B760,B763,B765,B767,B769	A753,A759,A760,A761,A765,A767,A769,A770,B751,B758,B761,B770	0
803069	A751,A757,A758,A763,B753,B757,B759,B760,B763,B765,B767,B770	A753,A759,A760,A761,A765,A767,A769,A770,B751,B758,B761,B769	0
803070	A751,A757,A758,A763,B753,B757,B759,B760,B763,B765,B769,B770	A753,A759,A760,A761,A765,A767,A769,A770,B751,B758,B761,B767	0
803071	A751,A757,A758,A763,B753,B757,B759,B760,B763,B767,B769,B770	A753,A759,A760,A761,A765,A767,A769,A770,B751,B758,B761,B765	0
803072	A751,A757,A758,A763,B753,B757,B759,B760,B765,B767,B769,B770	A753,A759,A760,A761,A765,A767,A769,A770,B751,B758,B761,B763	0
803073	A751,A757,A758,A763,B753,B757,B759,B761,B763,B765,B767,B769	A753,A759,A760,A761,A765,A767,A769,A770,B751,B758,B760,B770	2	OBP2A_MOUSE,LEG1H_MOUSE
803074	A751,A757,A758,A763,B753,B757,B759,B761,B763,B765,B767,B770	A753,A759,A760,A761,A765,A767,A769,A770,B751,B758,B760,B769	1	OBP2A_MOUSE
803075	A751,A757,A758,A763,B753,B757,B759,B761,B763,B765,B769,B770	A753,A759,A760,A761,A765,A767,A769,A770,B751,B758,B760,B767	3	OBP2A_MOUSE,LEG1H_MOUSE,LIFR_MOUSE
803076	A751,A757,A758,A763,B753,B757,B759,B761,B763,B767,B769,B770	A753,A759,A760,A761,A765,A767,A769,A770,B751,B758,B760,B765	0
803077	A751,A757,A758,A763,B753,B757,B759,B761,B765,B767,B769,B770	A753,A759,A760,A761,A765,A767,A769,A770,B751,B758,B760,B763	4	OBP2A_MOUSE,LEG1H_MOUSE,SODC_MOUSE,NUCB1_MOUSE
803078	A751,A757,A758,A763,B753,B757,B759,B763,B765,B767,B769,B770	A753,A759,A760,A761,A765,A767,A769,A770,B751,B758,B760,B761	1	IGHG1_MOUSE
803079	A751,A757,A758,A763,B753,B757,B760,B761,B763,B765,B767,B769	A753,A759,A760,A761,A765,A767,A769,A770,B751,B758,B759,B770	0
803080	A751,A757,A758,A763,B753,B757,B760,B761,B763,B765,B767,B770	A753,A759,A760,A761,A765,A767,A769,A770,B751,B758,B759,B769	1	VATA_MOUSE
803081	A751,A757,A758,A763,B753,B757,B760,B761,B763,B765,B769,B770	A753,A759,A760,A761,A765,A767,A769,A770,B751,B758,B759,B767	0
803082	A751,A757,A758,A763,B753,B757,B760,B761,B763,B767,B769,B770	A753,A759,A760,A761,A765,A767,A769,A770,B751,B758,B759,B765	0
803083	A751,A757,A758,A763,B753,B757,B760,B761,B765,B767,B769,B770	A753,A759,A760,A761,A765,A767,A769,A770,B751,B758,B759,B763	1	LEG1H_MOUSE
803084	A751,A757,A758,A763,B753,B757,B760,B763,B765,B767,B769,B770	A753,A759,A760,A761,A765,A767,A769,A770,B751,B758,B759,B761	2	IGHG1_MOUSE,K2C6A_MOUSE
803085	A751,A757,A758,A763,B753,B757,B761,B763,B765,B767,B769,B770	A753,A759,A760,A761,A765,A767,A769,A770,B751,B758,B759,B760	3	LEG1H_MOUSE,IGHG1_MOUSE,FBX50_MOUSE
803086	A751,A757,A758,A763,B753,B758,B759,B760,B761,B763,B765,B767	A753,A759,A760,A761,A765,A767,A769,A770,B751,B757,B769,B770	1	KV6AB_MOUSE
803087	A751,A757,A758,A763,B753,B758,B759,B760,B761,B763,B765,B769	A753,A759,A760,A761,A765,A767,A769,A770,B751,B757,B767,B770	3	LEG1H_MOUSE,PIP_MOUSE,LIFR_MOUSE
803088	A751,A757,A758,A763,B753,B758,B759,B760,B761,B763,B765,B770	A753,A759,A760,A761,A765,A767,A769,A770,B751,B757,B767,B769	2	VATA_MOUSE,KV6AB_MOUSE
803089	A751,A757,A758,A763,B753,B758,B759,B760,B761,B763,B767,B769	A753,A759,A760,A761,A765,A767,A769,A770,B751,B757,B765,B770	1	KV6AB_MOUSE
803090	A751,A757,A758,A763,B753,B758,B759,B760,B761,B763,B767,B770	A753,A759,A760,A761,A765,A767,A769,A770,B751,B757,B765,B769	1	KV6AB_MOUSE
803091	A751,A757,A758,A763,B753,B758,B759,B760,B761,B763,B769,B770	A753,A759,A760,A761,A765,A767,A769,A770,B751,B757,B765,B767	1	KV6AB_MOUSE
803092	A751,A757,A758,A763,B753,B758,B759,B760,B761,B765,B767,B769	A753,A759,A760,A761,A765,A767,A769,A770,B751,B757,B763,B770	2	LEG1H_MOUSE,PIP_MOUSE
803093	A751,A757,A758,A763,B753,B758,B759,B760,B761,B765,B767,B770	A753,A759,A760,A761,A765,A767,A769,A770,B751,B757,B763,B769	3	LEG1H_MOUSE,PIP_MOUSE,KV6AB_MOUSE
803094	A751,A757,A758,A763,B753,B758,B759,B760,B761,B765,B769,B770	A753,A759,A760,A761,A765,A767,A769,A770,B751,B757,B763,B767	2	LEG1H_MOUSE,PIP_MOUSE
803095	A751,A757,A758,A763,B753,B758,B759,B760,B761,B767,B769,B770	A753,A759,A760,A761,A765,A767,A769,A770,B751,B757,B763,B765	1	KV6AB_MOUSE
803096	A751,A757,A758,A763,B753,B758,B759,B760,B763,B765,B767,B769	A753,A759,A760,A761,A765,A767,A769,A770,B751,B757,B761,B770	1	THIO_MOUSE
803097	A751,A757,A758,A763,B753,B758,B759,B760,B763,B765,B767,B770	A753,A759,A760,A761,A765,A767,A769,A770,B751,B757,B761,B769	2	THIO_MOUSE,KV6AB_MOUSE
803098	A751,A757,A758,A763,B753,B758,B759,B760,B763,B765,B769,B770	A753,A759,A760,A761,A765,A767,A769,A770,B751,B757,B761,B767	1	THIO_MOUSE
803099	A751,A757,A758,A763,B753,B758,B759,B760,B763,B767,B769,B770	A753,A759,A760,A761,A765,A767,A769,A770,B751,B757,B761,B765	2	KV6AB_MOUSE,K1C14_MOUSE
803100	A751,A757,A758,A763,B753,B758,B759,B760,B765,B767,B769,B770	A753,A759,A760,A761,A765,A767,A769,A770,B751,B757,B761,B763	0
803101	A751,A757,A758,A763,B753,B758,B759,B761,B763,B765,B767,B769	A753,A759,A760,A761,A765,A767,A769,A770,B751,B757,B760,B770	2	LEG1H_MOUSE,PIP_MOUSE
803102	A751,A757,A758,A763,B753,B758,B759,B761,B763,B765,B767,B770	A753,A759,A760,A761,A765,A767,A769,A770,B751,B757,B760,B769	3	LEG1H_MOUSE,PIP_MOUSE,KV6AB_MOUSE
803103	A751,A757,A758,A763,B753,B758,B759,B761,B763,B765,B769,B770	A753,A759,A760,A761,A765,A767,A769,A770,B751,B757,B760,B767	2	LEG1H_MOUSE,PIP_MOUSE
803104	A751,A757,A758,A763,B753,B758,B759,B761,B763,B767,B769,B770	A753,A759,A760,A761,A765,A767,A769,A770,B751,B757,B760,B765	1	KV6AB_MOUSE
803105	A751,A757,A758,A763,B753,B758,B759,B761,B765,B767,B769,B770	A753,A759,A760,A761,A765,A767,A769,A770,B751,B757,B760,B763	4	LEG1H_MOUSE,SODC_MOUSE,NUCB1_MOUSE,PIP_MOUSE
803106	A751,A757,A758,A763,B753,B758,B759,B763,B765,B767,B769,B770	A753,A759,A760,A761,A765,A767,A769,A770,B751,B757,B760,B761	1	IGHG1_MOUSE
803107	A751,A757,A758,A763,B753,B758,B760,B761,B763,B765,B767,B769	A753,A759,A760,A761,A765,A767,A769,A770,B751,B757,B759,B770	4	K2C6A_MOUSE,KV6AB_MOUSE,K1C14_MOUSE,K1C10_MOUSE
803108	A751,A757,A758,A763,B753,B758,B760,B761,B763,B765,B767,B770	A753,A759,A760,A761,A765,A767,A769,A770,B751,B757,B759,B769	5	VATA_MOUSE,K2C6A_MOUSE,KV6AB_MOUSE,K1C14_MOUSE,K1C10_MOUSE
803109	A751,A757,A758,A763,B753,B758,B760,B761,B763,B765,B769,B770	A753,A759,A760,A761,A765,A767,A769,A770,B751,B757,B759,B767	4	K2C6A_MOUSE,KV6AB_MOUSE,K1C14_MOUSE,K1C10_MOUSE
803110	A751,A757,A758,A763,B753,B758,B760,B761,B763,B767,B769,B770	A753,A759,A760,A761,A765,A767,A769,A770,B751,B757,B759,B765	5	K2C6A_MOUSE,KV6AB_MOUSE,K2C5_MOUSE,K1C14_MOUSE,K1C10_MOUSE
803111	A751,A757,A758,A763,B753,B758,B760,B761,B765,B767,B769,B770	A753,A759,A760,A761,A765,A767,A769,A770,B751,B757,B759,B763	4	LEG1H_MOUSE,K2C6A_MOUSE,KV6AB_MOUSE,K1C14_MOUSE
803112	A751,A757,A758,A763,B753,B758,B760,B763,B765,B767,B769,B770	A753,A759,A760,A761,A765,A767,A769,A770,B751,B757,B759,B761	8	IGHG1_MOUSE,THIO_MOUSE,K2C6A_MOUSE,KV6AB_MOUSE,K2C5_MOUSE,IGKC_MOUSE,K1C14_MOUSE,K1C10_MOUSE
803113	A751,A757,A758,A763,B753,B758,B761,B763,B765,B767,B769,B770	A753,A759,A760,A761,A765,A767,A769,A770,B751,B757,B759,B760	6	LEG1H_MOUSE,IGHG1_MOUSE,K2C6A_MOUSE,KV6AB_MOUSE,K1C14_MOUSE,K1C10_MOUSE
803114	A751,A757,A758,A763,B753,B759,B760,B761,B763,B765,B767,B769	A753,A759,A760,A761,A765,A767,A769,A770,B751,B757,B758,B770	1	LEG1H_MOUSE
803115	A751,A757,A758,A763,B753,B759,B760,B761,B763,B765,B767,B770	A753,A759,A760,A761,A765,A767,A769,A770,B751,B757,B758,B769	2	VATA_MOUSE,KV6AB_MOUSE
803116	A751,A757,A758,A763,B753,B759,B760,B761,B763,B765,B769,B770	A753,A759,A760,A761,A765,A767,A769,A770,B751,B757,B758,B767	2	LIFR_MOUSE,KV6AB_MOUSE
803117	A751,A757,A758,A763,B753,B759,B760,B761,B763,B767,B769,B770	A753,A759,A760,A761,A765,A767,A769,A770,B751,B757,B758,B765	1	KV6AB_MOUSE
803118	A751,A757,A758,A763,B753,B759,B760,B761,B765,B767,B769,B770	A753,A759,A760,A761,A765,A767,A769,A770,B751,B757,B758,B763	1	LEG1H_MOUSE
803119	A751,A757,A758,A763,B753,B759,B760,B763,B765,B767,B769,B770	A753,A759,A760,A761,A765,A767,A769,A770,B751,B757,B758,B761	2	IGHG1_MOUSE,K2C6A_MOUSE
803120	A751,A757,A758,A763,B753,B759,B761,B763,B765,B767,B769,B770	A753,A759,A760,A761,A765,A767,A769,A770,B751,B757,B758,B760	1	LEG1H_MOUSE
803121	A751,A757,A758,A763,B753,B760,B761,B763,B765,B767,B769,B770	A753,A759,A760,A761,A765,A767,A769,A770,B751,B757,B758,B759	5	IGHG1_MOUSE,K2C6A_MOUSE,KV6AB_MOUSE,K1C14_MOUSE,K1C10_MOUSE
803122	A751,A757,A758,A763,B757,B758,B759,B760,B761,B763,B765,B767	A753,A759,A760,A761,A765,A767,A769,A770,B751,B753,B769,B770	1	PIP_MOUSE
803123	A751,A757,A758,A763,B757,B758,B759,B760,B761,B763,B765,B769	A753,A759,A760,A761,A765,A767,A769,A770,B751,B753,B767,B770	1	PIP_MOUSE
803124	A751,A757,A758,A763,B757,B758,B759,B760,B761,B763,B765,B770	A753,A759,A760,A761,A765,A767,A769,A770,B751,B753,B767,B769	0
803125	A751,A757,A758,A763,B757,B758,B759,B760,B761,B763,B767,B769	A753,A759,A760,A761,A765,A767,A769,A770,B751,B753,B765,B770	1	PIP_MOUSE
803126	A751,A757,A758,A763,B757,B758,B759,B760,B761,B763,B767,B770	A753,A759,A760,A761,A765,A767,A769,A770,B751,B753,B765,B769	0
803127	A751,A757,A758,A763,B757,B758,B759,B760,B761,B763,B769,B770	A753,A759,A760,A761,A765,A767,A769,A770,B751,B753,B765,B767	0
803128	A751,A757,A758,A763,B757,B758,B759,B760,B761,B765,B767,B769	A753,A759,A760,A761,A765,A767,A769,A770,B751,B753,B763,B770	2	LEG1H_MOUSE,PIP_MOUSE
803129	A751,A757,A758,A763,B757,B758,B759,B760,B761,B765,B767,B770	A753,A759,A760,A761,A765,A767,A769,A770,B751,B753,B763,B769	2	PIP_MOUSE,LAMP2_MOUSE
803130	A751,A757,A758,A763,B757,B758,B759,B760,B761,B765,B769,B770	A753,A759,A760,A761,A765,A767,A769,A770,B751,B753,B763,B767	3	LEG1H_MOUSE,PIP_MOUSE,LAMP2_MOUSE
803131	A751,A757,A758,A763,B757,B758,B759,B760,B761,B767,B769,B770	A753,A759,A760,A761,A765,A767,A769,A770,B751,B753,B763,B765	2	PIP_MOUSE,LAMP2_MOUSE
803132	A751,A757,A758,A763,B757,B758,B759,B760,B763,B765,B767,B769	A753,A759,A760,A761,A765,A767,A769,A770,B751,B753,B761,B770	0
803133	A751,A757,A758,A763,B757,B758,B759,B760,B763,B765,B767,B770	A753,A759,A760,A761,A765,A767,A769,A770,B751,B753,B761,B769	0
803134	A751,A757,A758,A763,B757,B758,B759,B760,B763,B765,B769,B770	A753,A759,A760,A761,A765,A767,A769,A770,B751,B753,B761,B767	0
803135	A751,A757,A758,A763,B757,B758,B759,B760,B763,B767,B769,B770	A753,A759,A760,A761,A765,A767,A769,A770,B751,B753,B761,B765	0
803136	A751,A757,A758,A763,B757,B758,B759,B760,B765,B767,B769,B770	A753,A759,A760,A761,A765,A767,A769,A770,B751,B753,B761,B763	1	LAMP2_MOUSE
803137	A751,A757,A758,A763,B757,B758,B759,B761,B763,B765,B767,B769	A753,A759,A760,A761,A765,A767,A769,A770,B751,B753,B760,B770	3	GCAB_MOUSE,LEG1H_MOUSE,PIP_MOUSE
803138	A751,A757,A758,A763,B757,B758,B759,B761,B763,B765,B767,B770	A753,A759,A760,A761,A765,A767,A769,A770,B751,B753,B760,B769	3	GCAB_MOUSE,PIP_MOUSE,MOES_MOUSE
803139	A751,A757,A758,A763,B757,B758,B759,B761,B763,B765,B769,B770	A753,A759,A760,A761,A765,A767,A769,A770,B751,B753,B760,B767	3	GCAB_MOUSE,LEG1H_MOUSE,PIP_MOUSE
803140	A751,A757,A758,A763,B757,B758,B759,B761,B763,B767,B769,B770	A753,A759,A760,A761,A765,A767,A769,A770,B751,B753,B760,B765	2	GCAB_MOUSE,PIP_MOUSE
803141	A751,A757,A758,A763,B757,B758,B759,B761,B765,B767,B769,B770	A753,A759,A760,A761,A765,A767,A769,A770,B751,B753,B760,B763	5	LEG1H_MOUSE,SODC_MOUSE,NUCB1_MOUSE,PIP_MOUSE,LAMP2_MOUSE
803142	A751,A757,A758,A763,B757,B758,B759,B763,B765,B767,B769,B770	A753,A759,A760,A761,A765,A767,A769,A770,B751,B753,B760,B761	1	GCAB_MOUSE
803143	A751,A757,A758,A763,B757,B758,B760,B761,B763,B765,B767,B769	A753,A759,A760,A761,A765,A767,A769,A770,B751,B753,B759,B770	0
803144	A751,A757,A758,A763,B757,B758,B760,B761,B763,B765,B767,B770	A753,A759,A760,A761,A765,A767,A769,A770,B751,B753,B759,B769	0
803145	A751,A757,A758,A763,B757,B758,B760,B761,B763,B765,B769,B770	A753,A759,A760,A761,A765,A767,A769,A770,B751,B753,B759,B767	1	K2C6A_MOUSE
803146	A751,A757,A758,A763,B757,B758,B760,B761,B763,B767,B769,B770	A753,A759,A760,A761,A765,A767,A769,A770,B751,B753,B759,B765	1	K2C6A_MOUSE
803147	A751,A757,A758,A763,B757,B758,B760,B761,B765,B767,B769,B770	A753,A759,A760,A761,A765,A767,A769,A770,B751,B753,B759,B763	2	LEG1H_MOUSE,K2C6A_MOUSE
803148	A751,A757,A758,A763,B757,B758,B760,B763,B765,B767,B769,B770	A753,A759,A760,A761,A765,A767,A769,A770,B751,B753,B759,B761	2	IGHG1_MOUSE,K2C6A_MOUSE
803149	A751,A757,A758,A763,B757,B758,B761,B763,B765,B767,B769,B770	A753,A759,A760,A761,A765,A767,A769,A770,B751,B753,B759,B760	2	GCAB_MOUSE,TIP_MOUSE
803150	A751,A757,A758,A763,B757,B759,B760,B761,B763,B765,B767,B769	A753,A759,A760,A761,A765,A767,A769,A770,B751,B753,B758,B770	0
803151	A751,A757,A758,A763,B757,B759,B760,B761,B763,B765,B767,B770	A753,A759,A760,A761,A765,A767,A769,A770,B751,B753,B758,B769	0
803152	A751,A757,A758,A763,B757,B759,B760,B761,B763,B765,B769,B770	A753,A759,A760,A761,A765,A767,A769,A770,B751,B753,B758,B767	0
803153	A751,A757,A758,A763,B757,B759,B760,B761,B763,B767,B769,B770	A753,A759,A760,A761,A765,A767,A769,A770,B751,B753,B758,B765	0
803154	A751,A757,A758,A763,B757,B759,B760,B761,B765,B767,B769,B770	A753,A759,A760,A761,A765,A767,A769,A770,B751,B753,B758,B763	5	OBP2A_MOUSE,LEG1H_MOUSE,SODC_MOUSE,PIP_MOUSE,LAMP2_MOUSE
803155	A751,A757,A758,A763,B757,B759,B760,B763,B765,B767,B769,B770	A753,A759,A760,A761,A765,A767,A769,A770,B751,B753,B758,B761	0
803156	A751,A757,A758,A763,B757,B759,B761,B763,B765,B767,B769,B770	A753,A759,A760,A761,A765,A767,A769,A770,B751,B753,B758,B760	4	GCAB_MOUSE,LEG1H_MOUSE,SODC_MOUSE,PIP_MOUSE
803157	A751,A757,A758,A763,B757,B760,B761,B763,B765,B767,B769,B770	A753,A759,A760,A761,A765,A767,A769,A770,B751,B753,B758,B759	1	K2C6A_MOUSE
803158	A751,A757,A758,A763,B758,B759,B760,B761,B763,B765,B767,B769	A753,A759,A760,A761,A765,A767,A769,A770,B751,B753,B757,B770	3	LEG1H_MOUSE,PIP_MOUSE,PRTN3_MOUSE
803159	A751,A757,A758,A763,B758,B759,B760,B761,B763,B765,B767,B770	A753,A759,A760,A761,A765,A767,A769,A770,B751,B753,B757,B769	2	PIP_MOUSE,KV6AB_MOUSE
803160	A751,A757,A758,A763,B758,B759,B760,B761,B763,B765,B769,B770	A753,A759,A760,A761,A765,A767,A769,A770,B751,B753,B757,B767	3	PIP_MOUSE,PRTN3_MOUSE,K2C6A_MOUSE
803161	A751,A757,A758,A763,B758,B759,B760,B761,B763,B767,B769,B770	A753,A759,A760,A761,A765,A767,A769,A770,B751,B753,B757,B765	1	PRTN3_MOUSE
803162	A751,A757,A758,A763,B758,B759,B760,B761,B765,B767,B769,B770	A753,A759,A760,A761,A765,A767,A769,A770,B751,B753,B757,B763	2	LEG1H_MOUSE,PIP_MOUSE
803163	A751,A757,A758,A763,B758,B759,B760,B763,B765,B767,B769,B770	A753,A759,A760,A761,A765,A767,A769,A770,B751,B753,B757,B761	2	THIO_MOUSE,K2C6A_MOUSE
803164	A751,A757,A758,A763,B758,B759,B761,B763,B765,B767,B769,B770	A753,A759,A760,A761,A765,A767,A769,A770,B751,B753,B757,B760	4	GCAB_MOUSE,LEG1H_MOUSE,PIP_MOUSE,TIP_MOUSE
803165	A751,A757,A758,A763,B758,B760,B761,B763,B765,B767,B769,B770	A753,A759,A760,A761,A765,A767,A769,A770,B751,B753,B757,B759	4	IGHG1_MOUSE,K2C6A_MOUSE,K1C14_MOUSE,K1C10_MOUSE
803166	A751,A757,A758,A763,B759,B760,B761,B763,B765,B767,B769,B770	A753,A759,A760,A761,A765,A767,A769,A770,B751,B753,B757,B758	1	K2C6A_MOUSE
803167	A751,A757,A758,A765,A767,A769,A770,B751,B753,B757,B758,B759	A753,A759,A760,A761,A763,B760,B761,B763,B765,B767,B769,B770	3	KV3AD_MOUSE,RETNB_MOUSE,RISC_MOUSE
803168	A751,A757,A758,A765,A767,A769,A770,B751,B753,B757,B758,B760	A753,A759,A760,A761,A763,B759,B761,B763,B765,B767,B769,B770	4	KV3AD_MOUSE,VDAC1_MOUSE,DEFB1_MOUSE,CFAH_MOUSE
803169	A751,A757,A758,A765,A767,A769,A770,B751,B753,B757,B758,B761	A753,A759,A760,A761,A763,B759,B760,B763,B765,B767,B769,B770	0
803170	A751,A757,A758,A765,A767,A769,A770,B751,B753,B757,B758,B763	A753,A759,A760,A761,A763,B759,B760,B761,B765,B767,B769,B770	0
803171	A751,A757,A758,A765,A767,A769,A770,B751,B753,B757,B758,B765	A753,A759,A760,A761,A763,B759,B760,B761,B763,B767,B769,B770	0
803172	A751,A757,A758,A765,A767,A769,A770,B751,B753,B757,B758,B767	A753,A759,A760,A761,A763,B759,B760,B761,B763,B765,B769,B770	0
803173	A751,A757,A758,A765,A767,A769,A770,B751,B753,B757,B758,B769	A753,A759,A760,A761,A763,B759,B760,B761,B763,B765,B767,B770	0
803174	A751,A757,A758,A765,A767,A769,A770,B751,B753,B757,B758,B770	A753,A759,A760,A761,A763,B759,B760,B761,B763,B765,B767,B769	1	DEFB1_MOUSE
803175	A751,A757,A758,A765,A767,A769,A770,B751,B753,B757,B759,B760	A753,A759,A760,A761,A763,B758,B761,B763,B765,B767,B769,B770	4	KV3AD_MOUSE,RETNB_MOUSE,VDAC1_MOUSE,PPGB_MOUSE
803176	A751,A757,A758,A765,A767,A769,A770,B751,B753,B757,B759,B761	A753,A759,A760,A761,A763,B758,B760,B763,B765,B767,B769,B770	3	KV3AD_MOUSE,RETNB_MOUSE,IGKC_MOUSE
803177	A751,A757,A758,A765,A767,A769,A770,B751,B753,B757,B759,B763	A753,A759,A760,A761,A763,B758,B760,B761,B765,B767,B769,B770	0
803178	A751,A757,A758,A765,A767,A769,A770,B751,B753,B757,B759,B765	A753,A759,A760,A761,A763,B758,B760,B761,B763,B767,B769,B770	0
803179	A751,A757,A758,A765,A767,A769,A770,B751,B753,B757,B759,B767	A753,A759,A760,A761,A763,B758,B760,B761,B763,B765,B769,B770	0
803180	A751,A757,A758,A765,A767,A769,A770,B751,B753,B757,B759,B769	A753,A759,A760,A761,A763,B758,B760,B761,B763,B765,B767,B770	1	RETNB_MOUSE
803181	A751,A757,A758,A765,A767,A769,A770,B751,B753,B757,B759,B770	A753,A759,A760,A761,A763,B758,B760,B761,B763,B765,B767,B769	1	LAMP2_MOUSE
803182	A751,A757,A758,A765,A767,A769,A770,B751,B753,B757,B760,B761	A753,A759,A760,A761,A763,B758,B759,B763,B765,B767,B769,B770	3	RETNB_MOUSE,VCAM1_MOUSE,BGLR_MOUSE
803183	A751,A757,A758,A765,A767,A769,A770,B751,B753,B757,B760,B763	A753,A759,A760,A761,A763,B758,B759,B761,B765,B767,B769,B770	2	TFF3_MOUSE,S10A6_MOUSE
803184	A751,A757,A758,A765,A767,A769,A770,B751,B753,B757,B760,B765	A753,A759,A760,A761,A763,B758,B759,B761,B763,B767,B769,B770	1	VCAM1_MOUSE
803185	A751,A757,A758,A765,A767,A769,A770,B751,B753,B757,B760,B767	A753,A759,A760,A761,A763,B758,B759,B761,B763,B765,B769,B770	0
803186	A751,A757,A758,A765,A767,A769,A770,B751,B753,B757,B760,B769	A753,A759,A760,A761,A763,B758,B759,B761,B763,B765,B767,B770	0
803187	A751,A757,A758,A765,A767,A769,A770,B751,B753,B757,B760,B770	A753,A759,A760,A761,A763,B758,B759,B761,B763,B765,B767,B769	0
803188	A751,A757,A758,A765,A767,A769,A770,B751,B753,B757,B761,B763	A753,A759,A760,A761,A763,B758,B759,B760,B765,B767,B769,B770	0
803189	A751,A757,A758,A765,A767,A769,A770,B751,B753,B757,B761,B765	A753,A759,A760,A761,A763,B758,B759,B760,B763,B767,B769,B770	1	SOGA3_MOUSE
803190	A751,A757,A758,A765,A767,A769,A770,B751,B753,B757,B761,B767	A753,A759,A760,A761,A763,B758,B759,B760,B763,B765,B769,B770	0
803191	A751,A757,A758,A765,A767,A769,A770,B751,B753,B757,B761,B769	A753,A759,A760,A761,A763,B758,B759,B760,B763,B765,B767,B770	0
803192	A751,A757,A758,A765,A767,A769,A770,B751,B753,B757,B761,B770	A753,A759,A760,A761,A763,B758,B759,B760,B763,B765,B767,B769	0
803193	A751,A757,A758,A765,A767,A769,A770,B751,B753,B757,B763,B765	A753,A759,A760,A761,A763,B758,B759,B760,B761,B767,B769,B770	0
803194	A751,A757,A758,A765,A767,A769,A770,B751,B753,B757,B763,B767	A753,A759,A760,A761,A763,B758,B759,B760,B761,B765,B769,B770	0
803195	A751,A757,A758,A765,A767,A769,A770,B751,B753,B757,B763,B769	A753,A759,A760,A761,A763,B758,B759,B760,B761,B765,B767,B770	0
803196	A751,A757,A758,A765,A767,A769,A770,B751,B753,B757,B763,B770	A753,A759,A760,A761,A763,B758,B759,B760,B761,B765,B767,B769	0
803197	A751,A757,A758,A765,A767,A769,A770,B751,B753,B757,B765,B767	A753,A759,A760,A761,A763,B758,B759,B760,B761,B763,B769,B770	0
803198	A751,A757,A758,A765,A767,A769,A770,B751,B753,B757,B765,B769	A753,A759,A760,A761,A763,B758,B759,B760,B761,B763,B767,B770	0
803199	A751,A757,A758,A765,A767,A769,A770,B751,B753,B757,B765,B770	A753,A759,A760,A761,A763,B758,B759,B760,B761,B763,B767,B769	0
803200	A751,A757,A758,A765,A767,A769,A770,B751,B753,B757,B767,B769	A753,A759,A760,A761,A763,B758,B759,B760,B761,B763,B765,B770	0
803201	A751,A757,A758,A765,A767,A769,A770,B751,B753,B757,B767,B770	A753,A759,A760,A761,A763,B758,B759,B760,B761,B763,B765,B769	0
803202	A751,A757,A758,A765,A767,A769,A770,B751,B753,B757,B769,B770	A753,A759,A760,A761,A763,B758,B759,B760,B761,B763,B765,B767	0
803203	A751,A757,A758,A765,A767,A769,A770,B751,B753,B758,B759,B760	A753,A759,A760,A761,A763,B757,B761,B763,B765,B767,B769,B770	4	KV3AD_MOUSE,RETNB_MOUSE,RISC_MOUSE,CFAH_MOUSE
803204	A751,A757,A758,A765,A767,A769,A770,B751,B753,B758,B759,B761	A753,A759,A760,A761,A763,B757,B760,B763,B765,B767,B769,B770	2	RETNB_MOUSE,IGKC_MOUSE
803205	A751,A757,A758,A765,A767,A769,A770,B751,B753,B758,B759,B763	A753,A759,A760,A761,A763,B757,B760,B761,B765,B767,B769,B770	0
803206	A751,A757,A758,A765,A767,A769,A770,B751,B753,B758,B759,B765	A753,A759,A760,A761,A763,B757,B760,B761,B763,B767,B769,B770	0
803207	A751,A757,A758,A765,A767,A769,A770,B751,B753,B758,B759,B767	A753,A759,A760,A761,A763,B757,B760,B761,B763,B765,B769,B770	0
803208	A751,A757,A758,A765,A767,A769,A770,B751,B753,B758,B759,B769	A753,A759,A760,A761,A763,B757,B760,B761,B763,B765,B767,B770	0
803209	A751,A757,A758,A765,A767,A769,A770,B751,B753,B758,B759,B770	A753,A759,A760,A761,A763,B757,B760,B761,B763,B765,B767,B769	0
803210	A751,A757,A758,A765,A767,A769,A770,B751,B753,B758,B760,B761	A753,A759,A760,A761,A763,B757,B759,B763,B765,B767,B769,B770	0
803211	A751,A757,A758,A765,A767,A769,A770,B751,B753,B758,B760,B763	A753,A759,A760,A761,A763,B757,B759,B761,B765,B767,B769,B770	2	LAC1_MOUSE,CFAH_MOUSE
803212	A751,A757,A758,A765,A767,A769,A770,B751,B753,B758,B760,B765	A753,A759,A760,A761,A763,B757,B759,B761,B763,B767,B769,B770	2	DEFB1_MOUSE,CFAH_MOUSE
803213	A751,A757,A758,A765,A767,A769,A770,B751,B753,B758,B760,B767	A753,A759,A760,A761,A763,B757,B759,B761,B763,B765,B769,B770	1	CFAH_MOUSE
803214	A751,A757,A758,A765,A767,A769,A770,B751,B753,B758,B760,B769	A753,A759,A760,A761,A763,B757,B759,B761,B763,B765,B767,B770	0
803215	A751,A757,A758,A765,A767,A769,A770,B751,B753,B758,B760,B770	A753,A759,A760,A761,A763,B757,B759,B761,B763,B765,B767,B769	2	DEFB1_MOUSE,CFAH_MOUSE
803216	A751,A757,A758,A765,A767,A769,A770,B751,B753,B758,B761,B763	A753,A759,A760,A761,A763,B757,B759,B760,B765,B767,B769,B770	0
803217	A751,A757,A758,A765,A767,A769,A770,B751,B753,B758,B761,B765	A753,A759,A760,A761,A763,B757,B759,B760,B763,B767,B769,B770	0
803218	A751,A757,A758,A765,A767,A769,A770,B751,B753,B758,B761,B767	A753,A759,A760,A761,A763,B757,B759,B760,B763,B765,B769,B770	0
803219	A751,A757,A758,A765,A767,A769,A770,B751,B753,B758,B761,B769	A753,A759,A760,A761,A763,B757,B759,B760,B763,B765,B767,B770	0
803220	A751,A757,A758,A765,A767,A769,A770,B751,B753,B758,B761,B770	A753,A759,A760,A761,A763,B757,B759,B760,B763,B765,B767,B769	0
803221	A751,A757,A758,A765,A767,A769,A770,B751,B753,B758,B763,B765	A753,A759,A760,A761,A763,B757,B759,B760,B761,B767,B769,B770	0
803222	A751,A757,A758,A765,A767,A769,A770,B751,B753,B758,B763,B767	A753,A759,A760,A761,A763,B757,B759,B760,B761,B765,B769,B770	1	LAC1_MOUSE
803223	A751,A757,A758,A765,A767,A769,A770,B751,B753,B758,B763,B769	A753,A759,A760,A761,A763,B757,B759,B760,B761,B765,B767,B770	0
803224	A751,A757,A758,A765,A767,A769,A770,B751,B753,B758,B763,B770	A753,A759,A760,A761,A763,B757,B759,B760,B761,B765,B767,B769	0
803225	A751,A757,A758,A765,A767,A769,A770,B751,B753,B758,B765,B767	A753,A759,A760,A761,A763,B757,B759,B760,B761,B763,B769,B770	0
803226	A751,A757,A758,A765,A767,A769,A770,B751,B753,B758,B765,B769	A753,A759,A760,A761,A763,B757,B759,B760,B761,B763,B767,B770	0
803227	A751,A757,A758,A765,A767,A769,A770,B751,B753,B758,B765,B770	A753,A759,A760,A761,A763,B757,B759,B760,B761,B763,B767,B769	0
803228	A751,A757,A758,A765,A767,A769,A770,B751,B753,B758,B767,B769	A753,A759,A760,A761,A763,B757,B759,B760,B761,B763,B765,B770	0
803229	A751,A757,A758,A765,A767,A769,A770,B751,B753,B758,B767,B770	A753,A759,A760,A761,A763,B757,B759,B760,B761,B763,B765,B769	0
803230	A751,A757,A758,A765,A767,A769,A770,B751,B753,B758,B769,B770	A753,A759,A760,A761,A763,B757,B759,B760,B761,B763,B765,B767	0
803231	A751,A757,A758,A765,A767,A769,A770,B751,B753,B759,B760,B761	A753,A759,A760,A761,A763,B757,B758,B763,B765,B767,B769,B770	2	KV3AD_MOUSE,RETNB_MOUSE
803232	A751,A757,A758,A765,A767,A769,A770,B751,B753,B759,B760,B763	A753,A759,A760,A761,A763,B757,B758,B761,B765,B767,B769,B770	0
803233	A751,A757,A758,A765,A767,A769,A770,B751,B753,B759,B760,B765	A753,A759,A760,A761,A763,B757,B758,B761,B763,B767,B769,B770	0
803234	A751,A757,A758,A765,A767,A769,A770,B751,B753,B759,B760,B767	A753,A759,A760,A761,A763,B757,B758,B761,B763,B765,B769,B770	0
803235	A751,A757,A758,A765,A767,A769,A770,B751,B753,B759,B760,B769	A753,A759,A760,A761,A763,B757,B758,B761,B763,B765,B767,B770	0
803236	A751,A757,A758,A765,A767,A769,A770,B751,B753,B759,B760,B770	A753,A759,A760,A761,A763,B757,B758,B761,B763,B765,B767,B769	0
803237	A751,A757,A758,A765,A767,A769,A770,B751,B753,B759,B761,B763	A753,A759,A760,A761,A763,B757,B758,B760,B765,B767,B769,B770	0
803238	A751,A757,A758,A765,A767,A769,A770,B751,B753,B759,B761,B765	A753,A759,A760,A761,A763,B757,B758,B760,B763,B767,B769,B770	0
803239	A751,A757,A758,A765,A767,A769,A770,B751,B753,B759,B761,B767	A753,A759,A760,A761,A763,B757,B758,B760,B763,B765,B769,B770	0
803240	A751,A757,A758,A765,A767,A769,A770,B751,B753,B759,B761,B769	A753,A759,A760,A761,A763,B757,B758,B760,B763,B765,B767,B770	0
803241	A751,A757,A758,A765,A767,A769,A770,B751,B753,B759,B761,B770	A753,A759,A760,A761,A763,B757,B758,B760,B763,B765,B767,B769	0
803242	A751,A757,A758,A765,A767,A769,A770,B751,B753,B759,B763,B765	A753,A759,A760,A761,A763,B757,B758,B760,B761,B767,B769,B770	0
803243	A751,A757,A758,A765,A767,A769,A770,B751,B753,B759,B763,B767	A753,A759,A760,A761,A763,B757,B758,B760,B761,B765,B769,B770	0
803244	A751,A757,A758,A765,A767,A769,A770,B751,B753,B759,B763,B769	A753,A759,A760,A761,A763,B757,B758,B760,B761,B765,B767,B770	0
803245	A751,A757,A758,A765,A767,A769,A770,B751,B753,B759,B763,B770	A753,A759,A760,A761,A763,B757,B758,B760,B761,B765,B767,B769	0
803246	A751,A757,A758,A765,A767,A769,A770,B751,B753,B759,B765,B767	A753,A759,A760,A761,A763,B757,B758,B760,B761,B763,B769,B770	0
803247	A751,A757,A758,A765,A767,A769,A770,B751,B753,B759,B765,B769	A753,A759,A760,A761,A763,B757,B758,B760,B761,B763,B767,B770	0
803248	A751,A757,A758,A765,A767,A769,A770,B751,B753,B759,B765,B770	A753,A759,A760,A761,A763,B757,B758,B760,B761,B763,B767,B769	0
803249	A751,A757,A758,A765,A767,A769,A770,B751,B753,B759,B767,B769	A753,A759,A760,A761,A763,B757,B758,B760,B761,B763,B765,B770	0
803250	A751,A757,A758,A765,A767,A769,A770,B751,B753,B759,B767,B770	A753,A759,A760,A761,A763,B757,B758,B760,B761,B763,B765,B769	0
803251	A751,A757,A758,A765,A767,A769,A770,B751,B753,B759,B769,B770	A753,A759,A760,A761,A763,B757,B758,B760,B761,B763,B765,B767	0
803252	A751,A757,A758,A765,A767,A769,A770,B751,B753,B760,B761,B763	A753,A759,A760,A761,A763,B757,B758,B759,B765,B767,B769,B770	0
803253	A751,A757,A758,A765,A767,A769,A770,B751,B753,B760,B761,B765	A753,A759,A760,A761,A763,B757,B758,B759,B763,B767,B769,B770	3	VCAM1_MOUSE,SOGA3_MOUSE,BGLR_MOUSE
803254	A751,A757,A758,A765,A767,A769,A770,B751,B753,B760,B761,B767	A753,A759,A760,A761,A763,B757,B758,B759,B763,B765,B769,B770	0
803255	A751,A757,A758,A765,A767,A769,A770,B751,B753,B760,B761,B769	A753,A759,A760,A761,A763,B757,B758,B759,B763,B765,B767,B770	0
803256	A751,A757,A758,A765,A767,A769,A770,B751,B753,B760,B761,B770	A753,A759,A760,A761,A763,B757,B758,B759,B763,B765,B767,B769	0
803257	A751,A757,A758,A765,A767,A769,A770,B751,B753,B760,B763,B765	A753,A759,A760,A761,A763,B757,B758,B759,B761,B767,B769,B770	1	LAC1_MOUSE
803258	A751,A757,A758,A765,A767,A769,A770,B751,B753,B760,B763,B767	A753,A759,A760,A761,A763,B757,B758,B759,B761,B765,B769,B770	1	LAC1_MOUSE
803259	A751,A757,A758,A765,A767,A769,A770,B751,B753,B760,B763,B769	A753,A759,A760,A761,A763,B757,B758,B759,B761,B765,B767,B770	1	S10A6_MOUSE
803260	A751,A757,A758,A765,A767,A769,A770,B751,B753,B760,B763,B770	A753,A759,A760,A761,A763,B757,B758,B759,B761,B765,B767,B769	0
803261	A751,A757,A758,A765,A767,A769,A770,B751,B753,B760,B765,B767	A753,A759,A760,A761,A763,B757,B758,B759,B761,B763,B769,B770	0
803262	A751,A757,A758,A765,A767,A769,A770,B751,B753,B760,B765,B769	A753,A759,A760,A761,A763,B757,B758,B759,B761,B763,B767,B770	0
803263	A751,A757,A758,A765,A767,A769,A770,B751,B753,B760,B765,B770	A753,A759,A760,A761,A763,B757,B758,B759,B761,B763,B767,B769	0
803264	A751,A757,A758,A765,A767,A769,A770,B751,B753,B760,B767,B769	A753,A759,A760,A761,A763,B757,B758,B759,B761,B763,B765,B770	0
803265	A751,A757,A758,A765,A767,A769,A770,B751,B753,B760,B767,B770	A753,A759,A760,A761,A763,B757,B758,B759,B761,B763,B765,B769	0
803266	A751,A757,A758,A765,A767,A769,A770,B751,B753,B760,B769,B770	A753,A759,A760,A761,A763,B757,B758,B759,B761,B763,B765,B767	0
803267	A751,A757,A758,A765,A767,A769,A770,B751,B753,B761,B763,B765	A753,A759,A760,A761,A763,B757,B758,B759,B760,B767,B769,B770	2	SOGA3_MOUSE,ENPP2_MOUSE
803268	A751,A757,A758,A765,A767,A769,A770,B751,B753,B761,B763,B767	A753,A759,A760,A761,A763,B757,B758,B759,B760,B765,B769,B770	0
803269	A751,A757,A758,A765,A767,A769,A770,B751,B753,B761,B763,B769	A753,A759,A760,A761,A763,B757,B758,B759,B760,B765,B767,B770	0
803270	A751,A757,A758,A765,A767,A769,A770,B751,B753,B761,B763,B770	A753,A759,A760,A761,A763,B757,B758,B759,B760,B765,B767,B769	0
803271	A751,A757,A758,A765,A767,A769,A770,B751,B753,B761,B765,B767	A753,A759,A760,A761,A763,B757,B758,B759,B760,B763,B769,B770	0
803272	A751,A757,A758,A765,A767,A769,A770,B751,B753,B761,B765,B769	A753,A759,A760,A761,A763,B757,B758,B759,B760,B763,B767,B770	0
803273	A751,A757,A758,A765,A767,A769,A770,B751,B753,B761,B765,B770	A753,A759,A760,A761,A763,B757,B758,B759,B760,B763,B767,B769	0
803274	A751,A757,A758,A765,A767,A769,A770,B751,B753,B761,B767,B769	A753,A759,A760,A761,A763,B757,B758,B759,B760,B763,B765,B770	0
803275	A751,A757,A758,A765,A767,A769,A770,B751,B753,B761,B767,B770	A753,A759,A760,A761,A763,B757,B758,B759,B760,B763,B765,B769	0
803276	A751,A757,A758,A765,A767,A769,A770,B751,B753,B761,B769,B770	A753,A759,A760,A761,A763,B757,B758,B759,B760,B763,B765,B767	0
803277	A751,A757,A758,A765,A767,A769,A770,B751,B753,B763,B765,B767	A753,A759,A760,A761,A763,B757,B758,B759,B760,B761,B769,B770	0
803278	A751,A757,A758,A765,A767,A769,A770,B751,B753,B763,B765,B769	A753,A759,A760,A761,A763,B757,B758,B759,B760,B761,B767,B770	0
803279	A751,A757,A758,A765,A767,A769,A770,B751,B753,B763,B765,B770	A753,A759,A760,A761,A763,B757,B758,B759,B760,B761,B767,B769	0
803280	A751,A757,A758,A765,A767,A769,A770,B751,B753,B763,B767,B769	A753,A759,A760,A761,A763,B757,B758,B759,B760,B761,B765,B770	0
803281	A751,A757,A758,A765,A767,A769,A770,B751,B753,B763,B767,B770	A753,A759,A760,A761,A763,B757,B758,B759,B760,B761,B765,B769	0
803282	A751,A757,A758,A765,A767,A769,A770,B751,B753,B763,B769,B770	A753,A759,A760,A761,A763,B757,B758,B759,B760,B761,B765,B767	0
803283	A751,A757,A758,A765,A767,A769,A770,B751,B753,B765,B767,B769	A753,A759,A760,A761,A763,B757,B758,B759,B760,B761,B763,B770	0
803284	A751,A757,A758,A765,A767,A769,A770,B751,B753,B765,B767,B770	A753,A759,A760,A761,A763,B757,B758,B759,B760,B761,B763,B769	0
803285	A751,A757,A758,A765,A767,A769,A770,B751,B753,B765,B769,B770	A753,A759,A760,A761,A763,B757,B758,B759,B760,B761,B763,B767	0
803286	A751,A757,A758,A765,A767,A769,A770,B751,B753,B767,B769,B770	A753,A759,A760,A761,A763,B757,B758,B759,B760,B761,B763,B765	0
803287	A751,A757,A758,A765,A767,A769,A770,B751,B757,B758,B759,B760	A753,A759,A760,A761,A763,B753,B761,B763,B765,B767,B769,B770	3	KV3AD_MOUSE,RETNB_MOUSE,VDAC1_MOUSE
803288	A751,A757,A758,A765,A767,A769,A770,B751,B757,B758,B759,B761	A753,A759,A760,A761,A763,B753,B760,B763,B765,B767,B769,B770	3	KV3AD_MOUSE,RETNB_MOUSE,IGKC_MOUSE
803289	A751,A757,A758,A765,A767,A769,A770,B751,B757,B758,B759,B763	A753,A759,A760,A761,A763,B753,B760,B761,B765,B767,B769,B770	1	KV3AD_MOUSE
803290	A751,A757,A758,A765,A767,A769,A770,B751,B757,B758,B759,B765	A753,A759,A760,A761,A763,B753,B760,B761,B763,B767,B769,B770	1	KV3AD_MOUSE
803291	A751,A757,A758,A765,A767,A769,A770,B751,B757,B758,B759,B767	A753,A759,A760,A761,A763,B753,B760,B761,B763,B765,B769,B770	1	KV3AD_MOUSE
803292	A751,A757,A758,A765,A767,A769,A770,B751,B757,B758,B759,B769	A753,A759,A760,A761,A763,B753,B760,B761,B763,B765,B767,B770	2	KV3AD_MOUSE,A1AG1_MOUSE
803293	A751,A757,A758,A765,A767,A769,A770,B751,B757,B758,B759,B770	A753,A759,A760,A761,A763,B753,B760,B761,B763,B765,B767,B769	2	KV3AD_MOUSE,LAMP2_MOUSE
803294	A751,A757,A758,A765,A767,A769,A770,B751,B757,B758,B760,B761	A753,A759,A760,A761,A763,B753,B759,B763,B765,B767,B769,B770	1	KV3AD_MOUSE
803295	A751,A757,A758,A765,A767,A769,A770,B751,B757,B758,B760,B763	A753,A759,A760,A761,A763,B753,B759,B761,B765,B767,B769,B770	1	KV3AD_MOUSE
803296	A751,A757,A758,A765,A767,A769,A770,B751,B757,B758,B760,B765	A753,A759,A760,A761,A763,B753,B759,B761,B763,B767,B769,B770	1	KV3AD_MOUSE
803297	A751,A757,A758,A765,A767,A769,A770,B751,B757,B758,B760,B767	A753,A759,A760,A761,A763,B753,B759,B761,B763,B765,B769,B770	0
803298	A751,A757,A758,A765,A767,A769,A770,B751,B757,B758,B760,B769	A753,A759,A760,A761,A763,B753,B759,B761,B763,B765,B767,B770	1	KV3AD_MOUSE
803299	A751,A757,A758,A765,A767,A769,A770,B751,B757,B758,B760,B770	A753,A759,A760,A761,A763,B753,B759,B761,B763,B765,B767,B769	2	KV3AD_MOUSE,LAMP2_MOUSE
803300	A751,A757,A758,A765,A767,A769,A770,B751,B757,B758,B761,B763	A753,A759,A760,A761,A763,B753,B759,B760,B765,B767,B769,B770	0
803301	A751,A757,A758,A765,A767,A769,A770,B751,B757,B758,B761,B765	A753,A759,A760,A761,A763,B753,B759,B760,B763,B767,B769,B770	1	A1AG1_MOUSE
803302	A751,A757,A758,A765,A767,A769,A770,B751,B757,B758,B761,B767	A753,A759,A760,A761,A763,B753,B759,B760,B763,B765,B769,B770	1	A1AG1_MOUSE
803303	A751,A757,A758,A765,A767,A769,A770,B751,B757,B758,B761,B769	A753,A759,A760,A761,A763,B753,B759,B760,B763,B765,B767,B770	1	A1AG1_MOUSE
803304	A751,A757,A758,A765,A767,A769,A770,B751,B757,B758,B761,B770	A753,A759,A760,A761,A763,B753,B759,B760,B763,B765,B767,B769	2	A1AG1_MOUSE,LAMP2_MOUSE
803305	A751,A757,A758,A765,A767,A769,A770,B751,B757,B758,B763,B765	A753,A759,A760,A761,A763,B753,B759,B760,B761,B767,B769,B770	0
803306	A751,A757,A758,A765,A767,A769,A770,B751,B757,B758,B763,B767	A753,A759,A760,A761,A763,B753,B759,B760,B761,B765,B769,B770	0
803307	A751,A757,A758,A765,A767,A769,A770,B751,B757,B758,B763,B769	A753,A759,A760,A761,A763,B753,B759,B760,B761,B765,B767,B770	0
803308	A751,A757,A758,A765,A767,A769,A770,B751,B757,B758,B763,B770	A753,A759,A760,A761,A763,B753,B759,B760,B761,B765,B767,B769	0
803309	A751,A757,A758,A765,A767,A769,A770,B751,B757,B758,B765,B767	A753,A759,A760,A761,A763,B753,B759,B760,B761,B763,B769,B770	0
803310	A751,A757,A758,A765,A767,A769,A770,B751,B757,B758,B765,B769	A753,A759,A760,A761,A763,B753,B759,B760,B761,B763,B767,B770	1	A1AG1_MOUSE
803311	A751,A757,A758,A765,A767,A769,A770,B751,B757,B758,B765,B770	A753,A759,A760,A761,A763,B753,B759,B760,B761,B763,B767,B769	0
803312	A751,A757,A758,A765,A767,A769,A770,B751,B757,B758,B767,B769	A753,A759,A760,A761,A763,B753,B759,B760,B761,B763,B765,B770	1	A1AG1_MOUSE
803313	A751,A757,A758,A765,A767,A769,A770,B751,B757,B758,B767,B770	A753,A759,A760,A761,A763,B753,B759,B760,B761,B763,B765,B769	0
803314	A751,A757,A758,A765,A767,A769,A770,B751,B757,B758,B769,B770	A753,A759,A760,A761,A763,B753,B759,B760,B761,B763,B765,B767	2	A1AG1_MOUSE,LAMP2_MOUSE
803315	A751,A757,A758,A765,A767,A769,A770,B751,B757,B759,B760,B761	A753,A759,A760,A761,A763,B753,B758,B763,B765,B767,B769,B770	3	KV3AD_MOUSE,RETNB_MOUSE,IGKC_MOUSE
803316	A751,A757,A758,A765,A767,A769,A770,B751,B757,B759,B760,B763	A753,A759,A760,A761,A763,B753,B758,B761,B765,B767,B769,B770	1	KV3AD_MOUSE
803317	A751,A757,A758,A765,A767,A769,A770,B751,B757,B759,B760,B765	A753,A759,A760,A761,A763,B753,B758,B761,B763,B767,B769,B770	1	KV3AD_MOUSE
803318	A751,A757,A758,A765,A767,A769,A770,B751,B757,B759,B760,B767	A753,A759,A760,A761,A763,B753,B758,B761,B763,B765,B769,B770	1	KV3AD_MOUSE
803319	A751,A757,A758,A765,A767,A769,A770,B751,B757,B759,B760,B769	A753,A759,A760,A761,A763,B753,B758,B761,B763,B765,B767,B770	1	KV3AD_MOUSE
803320	A751,A757,A758,A765,A767,A769,A770,B751,B757,B759,B760,B770	A753,A759,A760,A761,A763,B753,B758,B761,B763,B765,B767,B769	2	KV3AD_MOUSE,LAMP2_MOUSE
803321	A751,A757,A758,A765,A767,A769,A770,B751,B757,B759,B761,B763	A753,A759,A760,A761,A763,B753,B758,B760,B765,B767,B769,B770	1	KV3AD_MOUSE
803322	A751,A757,A758,A765,A767,A769,A770,B751,B757,B759,B761,B765	A753,A759,A760,A761,A763,B753,B758,B760,B763,B767,B769,B770	2	KV3AD_MOUSE,IGKC_MOUSE
803323	A751,A757,A758,A765,A767,A769,A770,B751,B757,B759,B761,B767	A753,A759,A760,A761,A763,B753,B758,B760,B763,B765,B769,B770	2	KV3AD_MOUSE,IGKC_MOUSE
803324	A751,A757,A758,A765,A767,A769,A770,B751,B757,B759,B761,B769	A753,A759,A760,A761,A763,B753,B758,B760,B763,B765,B767,B770	2	KV3AD_MOUSE,IGKC_MOUSE
803325	A751,A757,A758,A765,A767,A769,A770,B751,B757,B759,B761,B770	A753,A759,A760,A761,A763,B753,B758,B760,B763,B765,B767,B769	3	KV3AD_MOUSE,LAMP2_MOUSE,IGKC_MOUSE
803326	A751,A757,A758,A765,A767,A769,A770,B751,B757,B759,B763,B765	A753,A759,A760,A761,A763,B753,B758,B760,B761,B767,B769,B770	1	KV3AD_MOUSE
803327	A751,A757,A758,A765,A767,A769,A770,B751,B757,B759,B763,B767	A753,A759,A760,A761,A763,B753,B758,B760,B761,B765,B769,B770	0
803328	A751,A757,A758,A765,A767,A769,A770,B751,B757,B759,B763,B769	A753,A759,A760,A761,A763,B753,B758,B760,B761,B765,B767,B770	0
803329	A751,A757,A758,A765,A767,A769,A770,B751,B757,B759,B763,B770	A753,A759,A760,A761,A763,B753,B758,B760,B761,B765,B767,B769	0
803330	A751,A757,A758,A765,A767,A769,A770,B751,B757,B759,B765,B767	A753,A759,A760,A761,A763,B753,B758,B760,B761,B763,B769,B770	0
803331	A751,A757,A758,A765,A767,A769,A770,B751,B757,B759,B765,B769	A753,A759,A760,A761,A763,B753,B758,B760,B761,B763,B767,B770	1	KV6AB_MOUSE
803332	A751,A757,A758,A765,A767,A769,A770,B751,B757,B759,B765,B770	A753,A759,A760,A761,A763,B753,B758,B760,B761,B763,B767,B769	1	LAMP2_MOUSE
803333	A751,A757,A758,A765,A767,A769,A770,B751,B757,B759,B767,B769	A753,A759,A760,A761,A763,B753,B758,B760,B761,B763,B765,B770	0
803334	A751,A757,A758,A765,A767,A769,A770,B751,B757,B759,B767,B770	A753,A759,A760,A761,A763,B753,B758,B760,B761,B763,B765,B769	1	LAMP2_MOUSE
803335	A751,A757,A758,A765,A767,A769,A770,B751,B757,B759,B769,B770	A753,A759,A760,A761,A763,B753,B758,B760,B761,B763,B765,B767	1	LAMP2_MOUSE
803336	A751,A757,A758,A765,A767,A769,A770,B751,B757,B760,B761,B763	A753,A759,A760,A761,A763,B753,B758,B759,B765,B767,B769,B770	1	KV3AD_MOUSE
803337	A751,A757,A758,A765,A767,A769,A770,B751,B757,B760,B761,B765	A753,A759,A760,A761,A763,B753,B758,B759,B763,B767,B769,B770	1	KV3AD_MOUSE
803338	A751,A757,A758,A765,A767,A769,A770,B751,B757,B760,B761,B767	A753,A759,A760,A761,A763,B753,B758,B759,B763,B765,B769,B770	0
803339	A751,A757,A758,A765,A767,A769,A770,B751,B757,B760,B761,B769	A753,A759,A760,A761,A763,B753,B758,B759,B763,B765,B767,B770	1	KV3AD_MOUSE
803340	A751,A757,A758,A765,A767,A769,A770,B751,B757,B760,B761,B770	A753,A759,A760,A761,A763,B753,B758,B759,B763,B765,B767,B769	1	LAMP2_MOUSE
803341	A751,A757,A758,A765,A767,A769,A770,B751,B757,B760,B763,B765	A753,A759,A760,A761,A763,B753,B758,B759,B761,B767,B769,B770	0
803342	A751,A757,A758,A765,A767,A769,A770,B751,B757,B760,B763,B767	A753,A759,A760,A761,A763,B753,B758,B759,B761,B765,B769,B770	0
803343	A751,A757,A758,A765,A767,A769,A770,B751,B757,B760,B763,B769	A753,A759,A760,A761,A763,B753,B758,B759,B761,B765,B767,B770	0
803344	A751,A757,A758,A765,A767,A769,A770,B751,B757,B760,B763,B770	A753,A759,A760,A761,A763,B753,B758,B759,B761,B765,B767,B769	0
803345	A751,A757,A758,A765,A767,A769,A770,B751,B757,B760,B765,B767	A753,A759,A760,A761,A763,B753,B758,B759,B761,B763,B769,B770	0
803346	A751,A757,A758,A765,A767,A769,A770,B751,B757,B760,B765,B769	A753,A759,A760,A761,A763,B753,B758,B759,B761,B763,B767,B770	0
803347	A751,A757,A758,A765,A767,A769,A770,B751,B757,B760,B765,B770	A753,A759,A760,A761,A763,B753,B758,B759,B761,B763,B767,B769	0
803348	A751,A757,A758,A765,A767,A769,A770,B751,B757,B760,B767,B769	A753,A759,A760,A761,A763,B753,B758,B759,B761,B763,B765,B770	0
803349	A751,A757,A758,A765,A767,A769,A770,B751,B757,B760,B767,B770	A753,A759,A760,A761,A763,B753,B758,B759,B761,B763,B765,B769	0
803350	A751,A757,A758,A765,A767,A769,A770,B751,B757,B760,B769,B770	A753,A759,A760,A761,A763,B753,B758,B759,B761,B763,B765,B767	1	LAMP2_MOUSE
803351	A751,A757,A758,A765,A767,A769,A770,B751,B757,B761,B763,B765	A753,A759,A760,A761,A763,B753,B758,B759,B760,B767,B769,B770	1	ENPP2_MOUSE
803352	A751,A757,A758,A765,A767,A769,A770,B751,B757,B761,B763,B767	A753,A759,A760,A761,A763,B753,B758,B759,B760,B765,B769,B770	0
803353	A751,A757,A758,A765,A767,A769,A770,B751,B757,B761,B763,B769	A753,A759,A760,A761,A763,B753,B758,B759,B760,B765,B767,B770	0
803354	A751,A757,A758,A765,A767,A769,A770,B751,B757,B761,B763,B770	A753,A759,A760,A761,A763,B753,B758,B759,B760,B765,B767,B769	0
803355	A751,A757,A758,A765,A767,A769,A770,B751,B757,B761,B765,B767	A753,A759,A760,A761,A763,B753,B758,B759,B760,B763,B769,B770	0
803356	A751,A757,A758,A765,A767,A769,A770,B751,B757,B761,B765,B769	A753,A759,A760,A761,A763,B753,B758,B759,B760,B763,B767,B770	1	A1AG1_MOUSE
803357	A751,A757,A758,A765,A767,A769,A770,B751,B757,B761,B765,B770	A753,A759,A760,A761,A763,B753,B758,B759,B760,B763,B767,B769	1	LAMP2_MOUSE
803358	A751,A757,A758,A765,A767,A769,A770,B751,B757,B761,B767,B769	A753,A759,A760,A761,A763,B753,B758,B759,B760,B763,B765,B770	1	A1AG1_MOUSE
803359	A751,A757,A758,A765,A767,A769,A770,B751,B757,B761,B767,B770	A753,A759,A760,A761,A763,B753,B758,B759,B760,B763,B765,B769	0
803360	A751,A757,A758,A765,A767,A769,A770,B751,B757,B761,B769,B770	A753,A759,A760,A761,A763,B753,B758,B759,B760,B763,B765,B767	2	A1AG1_MOUSE,LAMP2_MOUSE
803361	A751,A757,A758,A765,A767,A769,A770,B751,B757,B763,B765,B767	A753,A759,A760,A761,A763,B753,B758,B759,B760,B761,B769,B770	0
803362	A751,A757,A758,A765,A767,A769,A770,B751,B757,B763,B765,B769	A753,A759,A760,A761,A763,B753,B758,B759,B760,B761,B767,B770	0
803363	A751,A757,A758,A765,A767,A769,A770,B751,B757,B763,B765,B770	A753,A759,A760,A761,A763,B753,B758,B759,B760,B761,B767,B769	0
803364	A751,A757,A758,A765,A767,A769,A770,B751,B757,B763,B767,B769	A753,A759,A760,A761,A763,B753,B758,B759,B760,B761,B765,B770	0
803365	A751,A757,A758,A765,A767,A769,A770,B751,B757,B763,B767,B770	A753,A759,A760,A761,A763,B753,B758,B759,B760,B761,B765,B769	0
803366	A751,A757,A758,A765,A767,A769,A770,B751,B757,B763,B769,B770	A753,A759,A760,A761,A763,B753,B758,B759,B760,B761,B765,B767	0
803367	A751,A757,A758,A765,A767,A769,A770,B751,B757,B765,B767,B769	A753,A759,A760,A761,A763,B753,B758,B759,B760,B761,B763,B770	0
803368	A751,A757,A758,A765,A767,A769,A770,B751,B757,B765,B767,B770	A753,A759,A760,A761,A763,B753,B758,B759,B760,B761,B763,B769	0
803369	A751,A757,A758,A765,A767,A769,A770,B751,B757,B765,B769,B770	A753,A759,A760,A761,A763,B753,B758,B759,B760,B761,B763,B767	0
803370	A751,A757,A758,A765,A767,A769,A770,B751,B757,B767,B769,B770	A753,A759,A760,A761,A763,B753,B758,B759,B760,B761,B763,B765	0
803371	A751,A757,A758,A765,A767,A769,A770,B751,B758,B759,B760,B761	A753,A759,A760,A761,A763,B753,B757,B763,B765,B767,B769,B770	1	KV3AD_MOUSE
803372	A751,A757,A758,A765,A767,A769,A770,B751,B758,B759,B760,B763	A753,A759,A760,A761,A763,B753,B757,B761,B765,B767,B769,B770	1	KV3AD_MOUSE
803373	A751,A757,A758,A765,A767,A769,A770,B751,B758,B759,B760,B765	A753,A759,A760,A761,A763,B753,B757,B761,B763,B767,B769,B770	1	KV3AD_MOUSE
803374	A751,A757,A758,A765,A767,A769,A770,B751,B758,B759,B760,B767	A753,A759,A760,A761,A763,B753,B757,B761,B763,B765,B769,B770	1	KV3AD_MOUSE
803375	A751,A757,A758,A765,A767,A769,A770,B751,B758,B759,B760,B769	A753,A759,A760,A761,A763,B753,B757,B761,B763,B765,B767,B770	1	KV3AD_MOUSE
803376	A751,A757,A758,A765,A767,A769,A770,B751,B758,B759,B760,B770	A753,A759,A760,A761,A763,B753,B757,B761,B763,B765,B767,B769	2	KV3AD_MOUSE,LAMP2_MOUSE
803377	A751,A757,A758,A765,A767,A769,A770,B751,B758,B759,B761,B763	A753,A759,A760,A761,A763,B753,B757,B760,B765,B767,B769,B770	1	KV3AD_MOUSE
803378	A751,A757,A758,A765,A767,A769,A770,B751,B758,B759,B761,B765	A753,A759,A760,A761,A763,B753,B757,B760,B763,B767,B769,B770	1	KV3AD_MOUSE
803379	A751,A757,A758,A765,A767,A769,A770,B751,B758,B759,B761,B767	A753,A759,A760,A761,A763,B753,B757,B760,B763,B765,B769,B770	0
803380	A751,A757,A758,A765,A767,A769,A770,B751,B758,B759,B761,B769	A753,A759,A760,A761,A763,B753,B757,B760,B763,B765,B767,B770	0
803381	A751,A757,A758,A765,A767,A769,A770,B751,B758,B759,B761,B770	A753,A759,A760,A761,A763,B753,B757,B760,B763,B765,B767,B769	1	LAMP2_MOUSE
803382	A751,A757,A758,A765,A767,A769,A770,B751,B758,B759,B763,B765	A753,A759,A760,A761,A763,B753,B757,B760,B761,B767,B769,B770	0
803383	A751,A757,A758,A765,A767,A769,A770,B751,B758,B759,B763,B767	A753,A759,A760,A761,A763,B753,B757,B760,B761,B765,B769,B770	0
803384	A751,A757,A758,A765,A767,A769,A770,B751,B758,B759,B763,B769	A753,A759,A760,A761,A763,B753,B757,B760,B761,B765,B767,B770	0
803385	A751,A757,A758,A765,A767,A769,A770,B751,B758,B759,B763,B770	A753,A759,A760,A761,A763,B753,B757,B760,B761,B765,B767,B769	0
803386	A751,A757,A758,A765,A767,A769,A770,B751,B758,B759,B765,B767	A753,A759,A760,A761,A763,B753,B757,B760,B761,B763,B769,B770	0
803387	A751,A757,A758,A765,A767,A769,A770,B751,B758,B759,B765,B769	A753,A759,A760,A761,A763,B753,B757,B760,B761,B763,B767,B770	0
803388	A751,A757,A758,A765,A767,A769,A770,B751,B758,B759,B765,B770	A753,A759,A760,A761,A763,B753,B757,B760,B761,B763,B767,B769	0
803389	A751,A757,A758,A765,A767,A769,A770,B751,B758,B759,B767,B769	A753,A759,A760,A761,A763,B753,B757,B760,B761,B763,B765,B770	0
803390	A751,A757,A758,A765,A767,A769,A770,B751,B758,B759,B767,B770	A753,A759,A760,A761,A763,B753,B757,B760,B761,B763,B765,B769	0
803391	A751,A757,A758,A765,A767,A769,A770,B751,B758,B759,B769,B770	A753,A759,A760,A761,A763,B753,B757,B760,B761,B763,B765,B767	1	LAMP2_MOUSE
803392	A751,A757,A758,A765,A767,A769,A770,B751,B758,B760,B761,B763	A753,A759,A760,A761,A763,B753,B757,B759,B765,B767,B769,B770	0
803393	A751,A757,A758,A765,A767,A769,A770,B751,B758,B760,B761,B765	A753,A759,A760,A761,A763,B753,B757,B759,B763,B767,B769,B770	0
803394	A751,A757,A758,A765,A767,A769,A770,B751,B758,B760,B761,B767	A753,A759,A760,A761,A763,B753,B757,B759,B763,B765,B769,B770	0
803395	A751,A757,A758,A765,A767,A769,A770,B751,B758,B760,B761,B769	A753,A759,A760,A761,A763,B753,B757,B759,B763,B765,B767,B770	0
803396	A751,A757,A758,A765,A767,A769,A770,B751,B758,B760,B761,B770	A753,A759,A760,A761,A763,B753,B757,B759,B763,B765,B767,B769	0
803397	A751,A757,A758,A765,A767,A769,A770,B751,B758,B760,B763,B765	A753,A759,A760,A761,A763,B753,B757,B759,B761,B767,B769,B770	0
803398	A751,A757,A758,A765,A767,A769,A770,B751,B758,B760,B763,B767	A753,A759,A760,A761,A763,B753,B757,B759,B761,B765,B769,B770	0
803399	A751,A757,A758,A765,A767,A769,A770,B751,B758,B760,B763,B769	A753,A759,A760,A761,A763,B753,B757,B759,B761,B765,B767,B770	0
803400	A751,A757,A758,A765,A767,A769,A770,B751,B758,B760,B763,B770	A753,A759,A760,A761,A763,B753,B757,B759,B761,B765,B767,B769	0
803401	A751,A757,A758,A765,A767,A769,A770,B751,B758,B760,B765,B767	A753,A759,A760,A761,A763,B753,B757,B759,B761,B763,B769,B770	0
803402	A751,A757,A758,A765,A767,A769,A770,B751,B758,B760,B765,B769	A753,A759,A760,A761,A763,B753,B757,B759,B761,B763,B767,B770	0
803403	A751,A757,A758,A765,A767,A769,A770,B751,B758,B760,B765,B770	A753,A759,A760,A761,A763,B753,B757,B759,B761,B763,B767,B769	0
803404	A751,A757,A758,A765,A767,A769,A770,B751,B758,B760,B767,B769	A753,A759,A760,A761,A763,B753,B757,B759,B761,B763,B765,B770	0
803405	A751,A757,A758,A765,A767,A769,A770,B751,B758,B760,B767,B770	A753,A759,A760,A761,A763,B753,B757,B759,B761,B763,B765,B769	0
803406	A751,A757,A758,A765,A767,A769,A770,B751,B758,B760,B769,B770	A753,A759,A760,A761,A763,B753,B757,B759,B761,B763,B765,B767	0
803407	A751,A757,A758,A765,A767,A769,A770,B751,B758,B761,B763,B765	A753,A759,A760,A761,A763,B753,B757,B759,B760,B767,B769,B770	1	ENPP2_MOUSE
803408	A751,A757,A758,A765,A767,A769,A770,B751,B758,B761,B763,B767	A753,A759,A760,A761,A763,B753,B757,B759,B760,B765,B769,B770	1	ENPP2_MOUSE
803409	A751,A757,A758,A765,A767,A769,A770,B751,B758,B761,B763,B769	A753,A759,A760,A761,A763,B753,B757,B759,B760,B765,B767,B770	0
803410	A751,A757,A758,A765,A767,A769,A770,B751,B758,B761,B763,B770	A753,A759,A760,A761,A763,B753,B757,B759,B760,B765,B767,B769	1	ENPP2_MOUSE
803411	A751,A757,A758,A765,A767,A769,A770,B751,B758,B761,B765,B767	A753,A759,A760,A761,A763,B753,B757,B759,B760,B763,B769,B770	1	ENPP2_MOUSE
803412	A751,A757,A758,A765,A767,A769,A770,B751,B758,B761,B765,B769	A753,A759,A760,A761,A763,B753,B757,B759,B760,B763,B767,B770	0
803413	A751,A757,A758,A765,A767,A769,A770,B751,B758,B761,B765,B770	A753,A759,A760,A761,A763,B753,B757,B759,B760,B763,B767,B769	1	ENPP2_MOUSE
803414	A751,A757,A758,A765,A767,A769,A770,B751,B758,B761,B767,B769	A753,A759,A760,A761,A763,B753,B757,B759,B760,B763,B765,B770	0
803415	A751,A757,A758,A765,A767,A769,A770,B751,B758,B761,B767,B770	A753,A759,A760,A761,A763,B753,B757,B759,B760,B763,B765,B769	0
803416	A751,A757,A758,A765,A767,A769,A770,B751,B758,B761,B769,B770	A753,A759,A760,A761,A763,B753,B757,B759,B760,B763,B765,B767	0
803417	A751,A757,A758,A765,A767,A769,A770,B751,B758,B763,B765,B767	A753,A759,A760,A761,A763,B753,B757,B759,B760,B761,B769,B770	1	ENPP2_MOUSE
803418	A751,A757,A758,A765,A767,A769,A770,B751,B758,B763,B765,B769	A753,A759,A760,A761,A763,B753,B757,B759,B760,B761,B767,B770	0
803419	A751,A757,A758,A765,A767,A769,A770,B751,B758,B763,B765,B770	A753,A759,A760,A761,A763,B753,B757,B759,B760,B761,B767,B769	1	ENPP2_MOUSE
803420	A751,A757,A758,A765,A767,A769,A770,B751,B758,B763,B767,B769	A753,A759,A760,A761,A763,B753,B757,B759,B760,B761,B765,B770	0
803421	A751,A757,A758,A765,A767,A769,A770,B751,B758,B763,B767,B770	A753,A759,A760,A761,A763,B753,B757,B759,B760,B761,B765,B769	0
803422	A751,A757,A758,A765,A767,A769,A770,B751,B758,B763,B769,B770	A753,A759,A760,A761,A763,B753,B757,B759,B760,B761,B765,B767	0
803423	A751,A757,A758,A765,A767,A769,A770,B751,B758,B765,B767,B769	A753,A759,A760,A761,A763,B753,B757,B759,B760,B761,B763,B770	0
803424	A751,A757,A758,A765,A767,A769,A770,B751,B758,B765,B767,B770	A753,A759,A760,A761,A763,B753,B757,B759,B760,B761,B763,B769	0
803425	A751,A757,A758,A765,A767,A769,A770,B751,B758,B765,B769,B770	A753,A759,A760,A761,A763,B753,B757,B759,B760,B761,B763,B767	0
803426	A751,A757,A758,A765,A767,A769,A770,B751,B758,B767,B769,B770	A753,A759,A760,A761,A763,B753,B757,B759,B760,B761,B763,B765	0
803427	A751,A757,A758,A765,A767,A769,A770,B751,B759,B760,B761,B763	A753,A759,A760,A761,A763,B753,B757,B758,B765,B767,B769,B770	1	KV3AD_MOUSE
803428	A751,A757,A758,A765,A767,A769,A770,B751,B759,B760,B761,B765	A753,A759,A760,A761,A763,B753,B757,B758,B763,B767,B769,B770	1	KV3AD_MOUSE
803429	A751,A757,A758,A765,A767,A769,A770,B751,B759,B760,B761,B767	A753,A759,A760,A761,A763,B753,B757,B758,B763,B765,B769,B770	1	KV3AD_MOUSE
803430	A751,A757,A758,A765,A767,A769,A770,B751,B759,B760,B761,B769	A753,A759,A760,A761,A763,B753,B757,B758,B763,B765,B767,B770	1	KV3AD_MOUSE
803431	A751,A757,A758,A765,A767,A769,A770,B751,B759,B760,B761,B770	A753,A759,A760,A761,A763,B753,B757,B758,B763,B765,B767,B769	2	KV3AD_MOUSE,LAMP2_MOUSE
803432	A751,A757,A758,A765,A767,A769,A770,B751,B759,B760,B763,B765	A753,A759,A760,A761,A763,B753,B757,B758,B761,B767,B769,B770	1	KV3AD_MOUSE
803433	A751,A757,A758,A765,A767,A769,A770,B751,B759,B760,B763,B767	A753,A759,A760,A761,A763,B753,B757,B758,B761,B765,B769,B770	0
803434	A751,A757,A758,A765,A767,A769,A770,B751,B759,B760,B763,B769	A753,A759,A760,A761,A763,B753,B757,B758,B761,B765,B767,B770	0
803435	A751,A757,A758,A765,A767,A769,A770,B751,B759,B760,B763,B770	A753,A759,A760,A761,A763,B753,B757,B758,B761,B765,B767,B769	0
803436	A751,A757,A758,A765,A767,A769,A770,B751,B759,B760,B765,B767	A753,A759,A760,A761,A763,B753,B757,B758,B761,B763,B769,B770	0
803437	A751,A757,A758,A765,A767,A769,A770,B751,B759,B760,B765,B769	A753,A759,A760,A761,A763,B753,B757,B758,B761,B763,B767,B770	0
803438	A751,A757,A758,A765,A767,A769,A770,B751,B759,B760,B765,B770	A753,A759,A760,A761,A763,B753,B757,B758,B761,B763,B767,B769	0
803439	A751,A757,A758,A765,A767,A769,A770,B751,B759,B760,B767,B769	A753,A759,A760,A761,A763,B753,B757,B758,B761,B763,B765,B770	0
803440	A751,A757,A758,A765,A767,A769,A770,B751,B759,B760,B767,B770	A753,A759,A760,A761,A763,B753,B757,B758,B761,B763,B765,B769	0
803441	A751,A757,A758,A765,A767,A769,A770,B751,B759,B760,B769,B770	A753,A759,A760,A761,A763,B753,B757,B758,B761,B763,B765,B767	1	LAMP2_MOUSE
803442	A751,A757,A758,A765,A767,A769,A770,B751,B759,B761,B763,B765	A753,A759,A760,A761,A763,B753,B757,B758,B760,B767,B769,B770	1	ENPP2_MOUSE
803443	A751,A757,A758,A765,A767,A769,A770,B751,B759,B761,B763,B767	A753,A759,A760,A761,A763,B753,B757,B758,B760,B765,B769,B770	0
803444	A751,A757,A758,A765,A767,A769,A770,B751,B759,B761,B763,B769	A753,A759,A760,A761,A763,B753,B757,B758,B760,B765,B767,B770	0
803445	A751,A757,A758,A765,A767,A769,A770,B751,B759,B761,B763,B770	A753,A759,A760,A761,A763,B753,B757,B758,B760,B765,B767,B769	0
803446	A751,A757,A758,A765,A767,A769,A770,B751,B759,B761,B765,B767	A753,A759,A760,A761,A763,B753,B757,B758,B760,B763,B769,B770	0
803447	A751,A757,A758,A765,A767,A769,A770,B751,B759,B761,B765,B769	A753,A759,A760,A761,A763,B753,B757,B758,B760,B763,B767,B770	0
803448	A751,A757,A758,A765,A767,A769,A770,B751,B759,B761,B765,B770	A753,A759,A760,A761,A763,B753,B757,B758,B760,B763,B767,B769	1	LAMP2_MOUSE
803449	A751,A757,A758,A765,A767,A769,A770,B751,B759,B761,B767,B769	A753,A759,A760,A761,A763,B753,B757,B758,B760,B763,B765,B770	0
803450	A751,A757,A758,A765,A767,A769,A770,B751,B759,B761,B767,B770	A753,A759,A760,A761,A763,B753,B757,B758,B760,B763,B765,B769	0
803451	A751,A757,A758,A765,A767,A769,A770,B751,B759,B761,B769,B770	A753,A759,A760,A761,A763,B753,B757,B758,B760,B763,B765,B767	1	LAMP2_MOUSE
803452	A751,A757,A758,A765,A767,A769,A770,B751,B759,B763,B765,B767	A753,A759,A760,A761,A763,B753,B757,B758,B760,B761,B769,B770	0
803453	A751,A757,A758,A765,A767,A769,A770,B751,B759,B763,B765,B769	A753,A759,A760,A761,A763,B753,B757,B758,B760,B761,B767,B770	0
803454	A751,A757,A758,A765,A767,A769,A770,B751,B759,B763,B765,B770	A753,A759,A760,A761,A763,B753,B757,B758,B760,B761,B767,B769	0
803455	A751,A757,A758,A765,A767,A769,A770,B751,B759,B763,B767,B769	A753,A759,A760,A761,A763,B753,B757,B758,B760,B761,B765,B770	0
803456	A751,A757,A758,A765,A767,A769,A770,B751,B759,B763,B767,B770	A753,A759,A760,A761,A763,B753,B757,B758,B760,B761,B765,B769	0
803457	A751,A757,A758,A765,A767,A769,A770,B751,B759,B763,B769,B770	A753,A759,A760,A761,A763,B753,B757,B758,B760,B761,B765,B767	0
803458	A751,A757,A758,A765,A767,A769,A770,B751,B759,B765,B767,B769	A753,A759,A760,A761,A763,B753,B757,B758,B760,B761,B763,B770	0
803459	A751,A757,A758,A765,A767,A769,A770,B751,B759,B765,B767,B770	A753,A759,A760,A761,A763,B753,B757,B758,B760,B761,B763,B769	0
803460	A751,A757,A758,A765,A767,A769,A770,B751,B759,B765,B769,B770	A753,A759,A760,A761,A763,B753,B757,B758,B760,B761,B763,B767	0
803461	A751,A757,A758,A765,A767,A769,A770,B751,B759,B767,B769,B770	A753,A759,A760,A761,A763,B753,B757,B758,B760,B761,B763,B765	0
803462	A751,A757,A758,A765,A767,A769,A770,B751,B760,B761,B763,B765	A753,A759,A760,A761,A763,B753,B757,B758,B759,B767,B769,B770	0
803463	A751,A757,A758,A765,A767,A769,A770,B751,B760,B761,B763,B767	A753,A759,A760,A761,A763,B753,B757,B758,B759,B765,B769,B770	0
803464	A751,A757,A758,A765,A767,A769,A770,B751,B760,B761,B763,B769	A753,A759,A760,A761,A763,B753,B757,B758,B759,B765,B767,B770	0
803465	A751,A757,A758,A765,A767,A769,A770,B751,B760,B761,B763,B770	A753,A759,A760,A761,A763,B753,B757,B758,B759,B765,B767,B769	0
803466	A751,A757,A758,A765,A767,A769,A770,B751,B760,B761,B765,B767	A753,A759,A760,A761,A763,B753,B757,B758,B759,B763,B769,B770	0
803467	A751,A757,A758,A765,A767,A769,A770,B751,B760,B761,B765,B769	A753,A759,A760,A761,A763,B753,B757,B758,B759,B763,B767,B770	0
803468	A751,A757,A758,A765,A767,A769,A770,B751,B760,B761,B765,B770	A753,A759,A760,A761,A763,B753,B757,B758,B759,B763,B767,B769	0
803469	A751,A757,A758,A765,A767,A769,A770,B751,B760,B761,B767,B769	A753,A759,A760,A761,A763,B753,B757,B758,B759,B763,B765,B770	0
803470	A751,A757,A758,A765,A767,A769,A770,B751,B760,B761,B767,B770	A753,A759,A760,A761,A763,B753,B757,B758,B759,B763,B765,B769	0
803471	A751,A757,A758,A765,A767,A769,A770,B751,B760,B761,B769,B770	A753,A759,A760,A761,A763,B753,B757,B758,B759,B763,B765,B767	0
803472	A751,A757,A758,A765,A767,A769,A770,B751,B760,B763,B765,B767	A753,A759,A760,A761,A763,B753,B757,B758,B759,B761,B769,B770	0
803473	A751,A757,A758,A765,A767,A769,A770,B751,B760,B763,B765,B769	A753,A759,A760,A761,A763,B753,B757,B758,B759,B761,B767,B770	0
803474	A751,A757,A758,A765,A767,A769,A770,B751,B760,B763,B765,B770	A753,A759,A760,A761,A763,B753,B757,B758,B759,B761,B767,B769	0
803475	A751,A757,A758,A765,A767,A769,A770,B751,B760,B763,B767,B769	A753,A759,A760,A761,A763,B753,B757,B758,B759,B761,B765,B770	0
803476	A751,A757,A758,A765,A767,A769,A770,B751,B760,B763,B767,B770	A753,A759,A760,A761,A763,B753,B757,B758,B759,B761,B765,B769	0
803477	A751,A757,A758,A765,A767,A769,A770,B751,B760,B763,B769,B770	A753,A759,A760,A761,A763,B753,B757,B758,B759,B761,B765,B767	0
803478	A751,A757,A758,A765,A767,A769,A770,B751,B760,B765,B767,B769	A753,A759,A760,A761,A763,B753,B757,B758,B759,B761,B763,B770	0
803479	A751,A757,A758,A765,A767,A769,A770,B751,B760,B765,B767,B770	A753,A759,A760,A761,A763,B753,B757,B758,B759,B761,B763,B769	0
803480	A751,A757,A758,A765,A767,A769,A770,B751,B760,B765,B769,B770	A753,A759,A760,A761,A763,B753,B757,B758,B759,B761,B763,B767	0
803481	A751,A757,A758,A765,A767,A769,A770,B751,B760,B767,B769,B770	A753,A759,A760,A761,A763,B753,B757,B758,B759,B761,B763,B765	0
803482	A751,A757,A758,A765,A767,A769,A770,B751,B761,B763,B765,B767	A753,A759,A760,A761,A763,B753,B757,B758,B759,B760,B769,B770	1	ENPP2_MOUSE
803483	A751,A757,A758,A765,A767,A769,A770,B751,B761,B763,B765,B769	A753,A759,A760,A761,A763,B753,B757,B758,B759,B760,B767,B770	1	ENPP2_MOUSE
803484	A751,A757,A758,A765,A767,A769,A770,B751,B761,B763,B765,B770	A753,A759,A760,A761,A763,B753,B757,B758,B759,B760,B767,B769	1	ENPP2_MOUSE
803485	A751,A757,A758,A765,A767,A769,A770,B751,B761,B763,B767,B769	A753,A759,A760,A761,A763,B753,B757,B758,B759,B760,B765,B770	1	FURIN_MOUSE
803486	A751,A757,A758,A765,A767,A769,A770,B751,B761,B763,B767,B770	A753,A759,A760,A761,A763,B753,B757,B758,B759,B760,B765,B769	1	ENPP2_MOUSE
803487	A751,A757,A758,A765,A767,A769,A770,B751,B761,B763,B769,B770	A753,A759,A760,A761,A763,B753,B757,B758,B759,B760,B765,B767	0
803488	A751,A757,A758,A765,A767,A769,A770,B751,B761,B765,B767,B769	A753,A759,A760,A761,A763,B753,B757,B758,B759,B760,B763,B770	0
803489	A751,A757,A758,A765,A767,A769,A770,B751,B761,B765,B767,B770	A753,A759,A760,A761,A763,B753,B757,B758,B759,B760,B763,B769	1	ENPP2_MOUSE
803490	A751,A757,A758,A765,A767,A769,A770,B751,B761,B765,B769,B770	A753,A759,A760,A761,A763,B753,B757,B758,B759,B760,B763,B767	0
803491	A751,A757,A758,A765,A767,A769,A770,B751,B761,B767,B769,B770	A753,A759,A760,A761,A763,B753,B757,B758,B759,B760,B763,B765	0
803492	A751,A757,A758,A765,A767,A769,A770,B751,B763,B765,B767,B769	A753,A759,A760,A761,A763,B753,B757,B758,B759,B760,B761,B770	0
803493	A751,A757,A758,A765,A767,A769,A770,B751,B763,B765,B767,B770	A753,A759,A760,A761,A763,B753,B757,B758,B759,B760,B761,B769	1	ENPP2_MOUSE
803494	A751,A757,A758,A765,A767,A769,A770,B751,B763,B765,B769,B770	A753,A759,A760,A761,A763,B753,B757,B758,B759,B760,B761,B767	0
803495	A751,A757,A758,A765,A767,A769,A770,B751,B763,B767,B769,B770	A753,A759,A760,A761,A763,B753,B757,B758,B759,B760,B761,B765	0
803496	A751,A757,A758,A765,A767,A769,A770,B751,B765,B767,B769,B770	A753,A759,A760,A761,A763,B753,B757,B758,B759,B760,B761,B763	0
803497	A751,A757,A758,A765,A767,A769,A770,B753,B757,B758,B759,B760	A753,A759,A760,A761,A763,B751,B761,B763,B765,B767,B769,B770	4	KV3AD_MOUSE,RETNB_MOUSE,RISC_MOUSE,PPGB_MOUSE
803498	A751,A757,A758,A765,A767,A769,A770,B753,B757,B758,B759,B761	A753,A759,A760,A761,A763,B751,B760,B763,B765,B767,B769,B770	3	RETNB_MOUSE,IGKC_MOUSE,RISC_MOUSE
803499	A751,A757,A758,A765,A767,A769,A770,B753,B757,B758,B759,B763	A753,A759,A760,A761,A763,B751,B760,B761,B765,B767,B769,B770	0
803500	A751,A757,A758,A765,A767,A769,A770,B753,B757,B758,B759,B765	A753,A759,A760,A761,A763,B751,B760,B761,B763,B767,B769,B770	0
803501	A751,A757,A758,A765,A767,A769,A770,B753,B757,B758,B759,B767	A753,A759,A760,A761,A763,B751,B760,B761,B763,B765,B769,B770	0
803502	A751,A757,A758,A765,A767,A769,A770,B753,B757,B758,B759,B769	A753,A759,A760,A761,A763,B751,B760,B761,B763,B765,B767,B770	0
803503	A751,A757,A758,A765,A767,A769,A770,B753,B757,B758,B759,B770	A753,A759,A760,A761,A763,B751,B760,B761,B763,B765,B767,B769	0
803504	A751,A757,A758,A765,A767,A769,A770,B753,B757,B758,B760,B761	A753,A759,A760,A761,A763,B751,B759,B763,B765,B767,B769,B770	0
803505	A751,A757,A758,A765,A767,A769,A770,B753,B757,B758,B760,B763	A753,A759,A760,A761,A763,B751,B759,B761,B765,B767,B769,B770	2	TFF3_MOUSE,S10A6_MOUSE
803506	A751,A757,A758,A765,A767,A769,A770,B753,B757,B758,B760,B765	A753,A759,A760,A761,A763,B751,B759,B761,B763,B767,B769,B770	0
803507	A751,A757,A758,A765,A767,A769,A770,B753,B757,B758,B760,B767	A753,A759,A760,A761,A763,B751,B759,B761,B763,B765,B769,B770	0
803508	A751,A757,A758,A765,A767,A769,A770,B753,B757,B758,B760,B769	A753,A759,A760,A761,A763,B751,B759,B761,B763,B765,B767,B770	0
803509	A751,A757,A758,A765,A767,A769,A770,B753,B757,B758,B760,B770	A753,A759,A760,A761,A763,B751,B759,B761,B763,B765,B767,B769	0
803510	A751,A757,A758,A765,A767,A769,A770,B753,B757,B758,B761,B763	A753,A759,A760,A761,A763,B751,B759,B760,B765,B767,B769,B770	1	TNR16_MOUSE
803511	A751,A757,A758,A765,A767,A769,A770,B753,B757,B758,B761,B765	A753,A759,A760,A761,A763,B751,B759,B760,B763,B767,B769,B770	1	SOGA3_MOUSE
803512	A751,A757,A758,A765,A767,A769,A770,B753,B757,B758,B761,B767	A753,A759,A760,A761,A763,B751,B759,B760,B763,B765,B769,B770	0
803513	A751,A757,A758,A765,A767,A769,A770,B753,B757,B758,B761,B769	A753,A759,A760,A761,A763,B751,B759,B760,B763,B765,B767,B770	1	A1AG1_MOUSE
803514	A751,A757,A758,A765,A767,A769,A770,B753,B757,B758,B761,B770	A753,A759,A760,A761,A763,B751,B759,B760,B763,B765,B767,B769	0
803515	A751,A757,A758,A765,A767,A769,A770,B753,B757,B758,B763,B765	A753,A759,A760,A761,A763,B751,B759,B760,B761,B767,B769,B770	0
803516	A751,A757,A758,A765,A767,A769,A770,B753,B757,B758,B763,B767	A753,A759,A760,A761,A763,B751,B759,B760,B761,B765,B769,B770	0
803517	A751,A757,A758,A765,A767,A769,A770,B753,B757,B758,B763,B769	A753,A759,A760,A761,A763,B751,B759,B760,B761,B765,B767,B770	0
803518	A751,A757,A758,A765,A767,A769,A770,B753,B757,B758,B763,B770	A753,A759,A760,A761,A763,B751,B759,B760,B761,B765,B767,B769	0
803519	A751,A757,A758,A765,A767,A769,A770,B753,B757,B758,B765,B767	A753,A759,A760,A761,A763,B751,B759,B760,B761,B763,B769,B770	0
803520	A751,A757,A758,A765,A767,A769,A770,B753,B757,B758,B765,B769	A753,A759,A760,A761,A763,B751,B759,B760,B761,B763,B767,B770	2	B2MG_MOUSE,A1AG1_MOUSE
803521	A751,A757,A758,A765,A767,A769,A770,B753,B757,B758,B765,B770	A753,A759,A760,A761,A763,B751,B759,B760,B761,B763,B767,B769	0
803522	A751,A757,A758,A765,A767,A769,A770,B753,B757,B758,B767,B769	A753,A759,A760,A761,A763,B751,B759,B760,B761,B763,B765,B770	0
803523	A751,A757,A758,A765,A767,A769,A770,B753,B757,B758,B767,B770	A753,A759,A760,A761,A763,B751,B759,B760,B761,B763,B765,B769	0
803524	A751,A757,A758,A765,A767,A769,A770,B753,B757,B758,B769,B770	A753,A759,A760,A761,A763,B751,B759,B760,B761,B763,B765,B767	0
803525	A751,A757,A758,A765,A767,A769,A770,B753,B757,B759,B760,B761	A753,A759,A760,A761,A763,B751,B758,B763,B765,B767,B769,B770	2	KV3AD_MOUSE,RETNB_MOUSE
803526	A751,A757,A758,A765,A767,A769,A770,B753,B757,B759,B760,B763	A753,A759,A760,A761,A763,B751,B758,B761,B765,B767,B769,B770	0
803527	A751,A757,A758,A765,A767,A769,A770,B753,B757,B759,B760,B765	A753,A759,A760,A761,A763,B751,B758,B761,B763,B767,B769,B770	0
803528	A751,A757,A758,A765,A767,A769,A770,B753,B757,B759,B760,B767	A753,A759,A760,A761,A763,B751,B758,B761,B763,B765,B769,B770	0
803529	A751,A757,A758,A765,A767,A769,A770,B753,B757,B759,B760,B769	A753,A759,A760,A761,A763,B751,B758,B761,B763,B765,B767,B770	0
803530	A751,A757,A758,A765,A767,A769,A770,B753,B757,B759,B760,B770	A753,A759,A760,A761,A763,B751,B758,B761,B763,B765,B767,B769	1	LAMP2_MOUSE
803531	A751,A757,A758,A765,A767,A769,A770,B753,B757,B759,B761,B763	A753,A759,A760,A761,A763,B751,B758,B760,B765,B767,B769,B770	0
803532	A751,A757,A758,A765,A767,A769,A770,B753,B757,B759,B761,B765	A753,A759,A760,A761,A763,B751,B758,B760,B763,B767,B769,B770	0
803533	A751,A757,A758,A765,A767,A769,A770,B753,B757,B759,B761,B767	A753,A759,A760,A761,A763,B751,B758,B760,B763,B765,B769,B770	0
803534	A751,A757,A758,A765,A767,A769,A770,B753,B757,B759,B761,B769	A753,A759,A760,A761,A763,B751,B758,B760,B763,B765,B767,B770	0
803535	A751,A757,A758,A765,A767,A769,A770,B753,B757,B759,B761,B770	A753,A759,A760,A761,A763,B751,B758,B760,B763,B765,B767,B769	1	LAMP2_MOUSE
803536	A751,A757,A758,A765,A767,A769,A770,B753,B757,B759,B763,B765	A753,A759,A760,A761,A763,B751,B758,B760,B761,B767,B769,B770	0
803537	A751,A757,A758,A765,A767,A769,A770,B753,B757,B759,B763,B767	A753,A759,A760,A761,A763,B751,B758,B760,B761,B765,B769,B770	0
803538	A751,A757,A758,A765,A767,A769,A770,B753,B757,B759,B763,B769	A753,A759,A760,A761,A763,B751,B758,B760,B761,B765,B767,B770	0
803539	A751,A757,A758,A765,A767,A769,A770,B753,B757,B759,B763,B770	A753,A759,A760,A761,A763,B751,B758,B760,B761,B765,B767,B769	0
803540	A751,A757,A758,A765,A767,A769,A770,B753,B757,B759,B765,B767	A753,A759,A760,A761,A763,B751,B758,B760,B761,B763,B769,B770	0
803541	A751,A757,A758,A765,A767,A769,A770,B753,B757,B759,B765,B769	A753,A759,A760,A761,A763,B751,B758,B760,B761,B763,B767,B770	0
803542	A751,A757,A758,A765,A767,A769,A770,B753,B757,B759,B765,B770	A753,A759,A760,A761,A763,B751,B758,B760,B761,B763,B767,B769	0
803543	A751,A757,A758,A765,A767,A769,A770,B753,B757,B759,B767,B769	A753,A759,A760,A761,A763,B751,B758,B760,B761,B763,B765,B770	0
803544	A751,A757,A758,A765,A767,A769,A770,B753,B757,B759,B767,B770	A753,A759,A760,A761,A763,B751,B758,B760,B761,B763,B765,B769	0
803545	A751,A757,A758,A765,A767,A769,A770,B753,B757,B759,B769,B770	A753,A759,A760,A761,A763,B751,B758,B760,B761,B763,B765,B767	1	LAMP2_MOUSE
803546	A751,A757,A758,A765,A767,A769,A770,B753,B757,B760,B761,B763	A753,A759,A760,A761,A763,B751,B758,B759,B765,B767,B769,B770	1	SOGA3_MOUSE
803547	A751,A757,A758,A765,A767,A769,A770,B753,B757,B760,B761,B765	A753,A759,A760,A761,A763,B751,B758,B759,B763,B767,B769,B770	2	SOGA3_MOUSE,BGLR_MOUSE
803548	A751,A757,A758,A765,A767,A769,A770,B753,B757,B760,B761,B767	A753,A759,A760,A761,A763,B751,B758,B759,B763,B765,B769,B770	0
803549	A751,A757,A758,A765,A767,A769,A770,B753,B757,B760,B761,B769	A753,A759,A760,A761,A763,B751,B758,B759,B763,B765,B767,B770	0
803550	A751,A757,A758,A765,A767,A769,A770,B753,B757,B760,B761,B770	A753,A759,A760,A761,A763,B751,B758,B759,B763,B765,B767,B769	0
803551	A751,A757,A758,A765,A767,A769,A770,B753,B757,B760,B763,B765	A753,A759,A760,A761,A763,B751,B758,B759,B761,B767,B769,B770	1	SOGA3_MOUSE
803552	A751,A757,A758,A765,A767,A769,A770,B753,B757,B760,B763,B767	A753,A759,A760,A761,A763,B751,B758,B759,B761,B765,B769,B770	0
803553	A751,A757,A758,A765,A767,A769,A770,B753,B757,B760,B763,B769	A753,A759,A760,A761,A763,B751,B758,B759,B761,B765,B767,B770	1	S10A6_MOUSE
803554	A751,A757,A758,A765,A767,A769,A770,B753,B757,B760,B763,B770	A753,A759,A760,A761,A763,B751,B758,B759,B761,B765,B767,B769	1	S10A6_MOUSE
803555	A751,A757,A758,A765,A767,A769,A770,B753,B757,B760,B765,B767	A753,A759,A760,A761,A763,B751,B758,B759,B761,B763,B769,B770	0
803556	A751,A757,A758,A765,A767,A769,A770,B753,B757,B760,B765,B769	A753,A759,A760,A761,A763,B751,B758,B759,B761,B763,B767,B770	0
803557	A751,A757,A758,A765,A767,A769,A770,B753,B757,B760,B765,B770	A753,A759,A760,A761,A763,B751,B758,B759,B761,B763,B767,B769	0
803558	A751,A757,A758,A765,A767,A769,A770,B753,B757,B760,B767,B769	A753,A759,A760,A761,A763,B751,B758,B759,B761,B763,B765,B770	0
803559	A751,A757,A758,A765,A767,A769,A770,B753,B757,B760,B767,B770	A753,A759,A760,A761,A763,B751,B758,B759,B761,B763,B765,B769	0
803560	A751,A757,A758,A765,A767,A769,A770,B753,B757,B760,B769,B770	A753,A759,A760,A761,A763,B751,B758,B759,B761,B763,B765,B767	0
803561	A751,A757,A758,A765,A767,A769,A770,B753,B757,B761,B763,B765	A753,A759,A760,A761,A763,B751,B758,B759,B760,B767,B769,B770	2	FURIN_MOUSE,SOGA3_MOUSE
803562	A751,A757,A758,A765,A767,A769,A770,B753,B757,B761,B763,B767	A753,A759,A760,A761,A763,B751,B758,B759,B760,B765,B769,B770	1	FURIN_MOUSE
803563	A751,A757,A758,A765,A767,A769,A770,B753,B757,B761,B763,B769	A753,A759,A760,A761,A763,B751,B758,B759,B760,B765,B767,B770	1	FURIN_MOUSE
803564	A751,A757,A758,A765,A767,A769,A770,B753,B757,B761,B763,B770	A753,A759,A760,A761,A763,B751,B758,B759,B760,B765,B767,B769	0
803565	A751,A757,A758,A765,A767,A769,A770,B753,B757,B761,B765,B767	A753,A759,A760,A761,A763,B751,B758,B759,B760,B763,B769,B770	0
803566	A751,A757,A758,A765,A767,A769,A770,B753,B757,B761,B765,B769	A753,A759,A760,A761,A763,B751,B758,B759,B760,B763,B767,B770	0
803567	A751,A757,A758,A765,A767,A769,A770,B753,B757,B761,B765,B770	A753,A759,A760,A761,A763,B751,B758,B759,B760,B763,B767,B769	1	SOGA3_MOUSE
803568	A751,A757,A758,A765,A767,A769,A770,B753,B757,B761,B767,B769	A753,A759,A760,A761,A763,B751,B758,B759,B760,B763,B765,B770	1	FURIN_MOUSE
803569	A751,A757,A758,A765,A767,A769,A770,B753,B757,B761,B767,B770	A753,A759,A760,A761,A763,B751,B758,B759,B760,B763,B765,B769	0
803570	A751,A757,A758,A765,A767,A769,A770,B753,B757,B761,B769,B770	A753,A759,A760,A761,A763,B751,B758,B759,B760,B763,B765,B767	0
803571	A751,A757,A758,A765,A767,A769,A770,B753,B757,B763,B765,B767	A753,A759,A760,A761,A763,B751,B758,B759,B760,B761,B769,B770	0
803572	A751,A757,A758,A765,A767,A769,A770,B753,B757,B763,B765,B769	A753,A759,A760,A761,A763,B751,B758,B759,B760,B761,B767,B770	0
803573	A751,A757,A758,A765,A767,A769,A770,B753,B757,B763,B765,B770	A753,A759,A760,A761,A763,B751,B758,B759,B760,B761,B767,B769	0
803574	A751,A757,A758,A765,A767,A769,A770,B753,B757,B763,B767,B769	A753,A759,A760,A761,A763,B751,B758,B759,B760,B761,B765,B770	1	FURIN_MOUSE
803575	A751,A757,A758,A765,A767,A769,A770,B753,B757,B763,B767,B770	A753,A759,A760,A761,A763,B751,B758,B759,B760,B761,B765,B769	0
803576	A751,A757,A758,A765,A767,A769,A770,B753,B757,B763,B769,B770	A753,A759,A760,A761,A763,B751,B758,B759,B760,B761,B765,B767	0
803577	A751,A757,A758,A765,A767,A769,A770,B753,B757,B765,B767,B769	A753,A759,A760,A761,A763,B751,B758,B759,B760,B761,B763,B770	0
803578	A751,A757,A758,A765,A767,A769,A770,B753,B757,B765,B767,B770	A753,A759,A760,A761,A763,B751,B758,B759,B760,B761,B763,B769	0
803579	A751,A757,A758,A765,A767,A769,A770,B753,B757,B765,B769,B770	A753,A759,A760,A761,A763,B751,B758,B759,B760,B761,B763,B767	0
803580	A751,A757,A758,A765,A767,A769,A770,B753,B757,B767,B769,B770	A753,A759,A760,A761,A763,B751,B758,B759,B760,B761,B763,B765	0
803581	A751,A757,A758,A765,A767,A769,A770,B753,B758,B759,B760,B761	A753,A759,A760,A761,A763,B751,B757,B763,B765,B767,B769,B770	1	KV3AD_MOUSE
803582	A751,A757,A758,A765,A767,A769,A770,B753,B758,B759,B760,B763	A753,A759,A760,A761,A763,B751,B757,B761,B765,B767,B769,B770	0
803583	A751,A757,A758,A765,A767,A769,A770,B753,B758,B759,B760,B765	A753,A759,A760,A761,A763,B751,B757,B761,B763,B767,B769,B770	0
803584	A751,A757,A758,A765,A767,A769,A770,B753,B758,B759,B760,B767	A753,A759,A760,A761,A763,B751,B757,B761,B763,B765,B769,B770	0
803585	A751,A757,A758,A765,A767,A769,A770,B753,B758,B759,B760,B769	A753,A759,A760,A761,A763,B751,B757,B761,B763,B765,B767,B770	0
803586	A751,A757,A758,A765,A767,A769,A770,B753,B758,B759,B760,B770	A753,A759,A760,A761,A763,B751,B757,B761,B763,B765,B767,B769	0
803587	A751,A757,A758,A765,A767,A769,A770,B753,B758,B759,B761,B763	A753,A759,A760,A761,A763,B751,B757,B760,B765,B767,B769,B770	0
803588	A751,A757,A758,A765,A767,A769,A770,B753,B758,B759,B761,B765	A753,A759,A760,A761,A763,B751,B757,B760,B763,B767,B769,B770	0
803589	A751,A757,A758,A765,A767,A769,A770,B753,B758,B759,B761,B767	A753,A759,A760,A761,A763,B751,B757,B760,B763,B765,B769,B770	0
803590	A751,A757,A758,A765,A767,A769,A770,B753,B758,B759,B761,B769	A753,A759,A760,A761,A763,B751,B757,B760,B763,B765,B767,B770	0
803591	A751,A757,A758,A765,A767,A769,A770,B753,B758,B759,B761,B770	A753,A759,A760,A761,A763,B751,B757,B760,B763,B765,B767,B769	0
803592	A751,A757,A758,A765,A767,A769,A770,B753,B758,B759,B763,B765	A753,A759,A760,A761,A763,B751,B757,B760,B761,B767,B769,B770	0
803593	A751,A757,A758,A765,A767,A769,A770,B753,B758,B759,B763,B767	A753,A759,A760,A761,A763,B751,B757,B760,B761,B765,B769,B770	0
803594	A751,A757,A758,A765,A767,A769,A770,B753,B758,B759,B763,B769	A753,A759,A760,A761,A763,B751,B757,B760,B761,B765,B767,B770	0
803595	A751,A757,A758,A765,A767,A769,A770,B753,B758,B759,B763,B770	A753,A759,A760,A761,A763,B751,B757,B760,B761,B765,B767,B769	0
803596	A751,A757,A758,A765,A767,A769,A770,B753,B758,B759,B765,B767	A753,A759,A760,A761,A763,B751,B757,B760,B761,B763,B769,B770	0
803597	A751,A757,A758,A765,A767,A769,A770,B753,B758,B759,B765,B769	A753,A759,A760,A761,A763,B751,B757,B760,B761,B763,B767,B770	0
803598	A751,A757,A758,A765,A767,A769,A770,B753,B758,B759,B765,B770	A753,A759,A760,A761,A763,B751,B757,B760,B761,B763,B767,B769	0
803599	A751,A757,A758,A765,A767,A769,A770,B753,B758,B759,B767,B769	A753,A759,A760,A761,A763,B751,B757,B760,B761,B763,B765,B770	0
803600	A751,A757,A758,A765,A767,A769,A770,B753,B758,B759,B767,B770	A753,A759,A760,A761,A763,B751,B757,B760,B761,B763,B765,B769	0
803601	A751,A757,A758,A765,A767,A769,A770,B753,B758,B759,B769,B770	A753,A759,A760,A761,A763,B751,B757,B760,B761,B763,B765,B767	0
803602	A751,A757,A758,A765,A767,A769,A770,B753,B758,B760,B761,B763	A753,A759,A760,A761,A763,B751,B757,B759,B765,B767,B769,B770	0
803603	A751,A757,A758,A765,A767,A769,A770,B753,B758,B760,B761,B765	A753,A759,A760,A761,A763,B751,B757,B759,B763,B767,B769,B770	1	SOGA3_MOUSE
803604	A751,A757,A758,A765,A767,A769,A770,B753,B758,B760,B761,B767	A753,A759,A760,A761,A763,B751,B757,B759,B763,B765,B769,B770	0
803605	A751,A757,A758,A765,A767,A769,A770,B753,B758,B760,B761,B769	A753,A759,A760,A761,A763,B751,B757,B759,B763,B765,B767,B770	0
803606	A751,A757,A758,A765,A767,A769,A770,B753,B758,B760,B761,B770	A753,A759,A760,A761,A763,B751,B757,B759,B763,B765,B767,B769	0
803607	A751,A757,A758,A765,A767,A769,A770,B753,B758,B760,B763,B765	A753,A759,A760,A761,A763,B751,B757,B759,B761,B767,B769,B770	0
803608	A751,A757,A758,A765,A767,A769,A770,B753,B758,B760,B763,B767	A753,A759,A760,A761,A763,B751,B757,B759,B761,B765,B769,B770	0
803609	A751,A757,A758,A765,A767,A769,A770,B753,B758,B760,B763,B769	A753,A759,A760,A761,A763,B751,B757,B759,B761,B765,B767,B770	1	S10A6_MOUSE
803610	A751,A757,A758,A765,A767,A769,A770,B753,B758,B760,B763,B770	A753,A759,A760,A761,A763,B751,B757,B759,B761,B765,B767,B769	0
803611	A751,A757,A758,A765,A767,A769,A770,B753,B758,B760,B765,B767	A753,A759,A760,A761,A763,B751,B757,B759,B761,B763,B769,B770	0
803612	A751,A757,A758,A765,A767,A769,A770,B753,B758,B760,B765,B769	A753,A759,A760,A761,A763,B751,B757,B759,B761,B763,B767,B770	0
803613	A751,A757,A758,A765,A767,A769,A770,B753,B758,B760,B765,B770	A753,A759,A760,A761,A763,B751,B757,B759,B761,B763,B767,B769	0
803614	A751,A757,A758,A765,A767,A769,A770,B753,B758,B760,B767,B769	A753,A759,A760,A761,A763,B751,B757,B759,B761,B763,B765,B770	0
803615	A751,A757,A758,A765,A767,A769,A770,B753,B758,B760,B767,B770	A753,A759,A760,A761,A763,B751,B757,B759,B761,B763,B765,B769	0
803616	A751,A757,A758,A765,A767,A769,A770,B753,B758,B760,B769,B770	A753,A759,A760,A761,A763,B751,B757,B759,B761,B763,B765,B767	0
803617	A751,A757,A758,A765,A767,A769,A770,B753,B758,B761,B763,B765	A753,A759,A760,A761,A763,B751,B757,B759,B760,B767,B769,B770	1	SOGA3_MOUSE
803618	A751,A757,A758,A765,A767,A769,A770,B753,B758,B761,B763,B767	A753,A759,A760,A761,A763,B751,B757,B759,B760,B765,B769,B770	1	FURIN_MOUSE
803619	A751,A757,A758,A765,A767,A769,A770,B753,B758,B761,B763,B769	A753,A759,A760,A761,A763,B751,B757,B759,B760,B765,B767,B770	1	FURIN_MOUSE
803620	A751,A757,A758,A765,A767,A769,A770,B753,B758,B761,B763,B770	A753,A759,A760,A761,A763,B751,B757,B759,B760,B765,B767,B769	0
803621	A751,A757,A758,A765,A767,A769,A770,B753,B758,B761,B765,B767	A753,A759,A760,A761,A763,B751,B757,B759,B760,B763,B769,B770	0
803622	A751,A757,A758,A765,A767,A769,A770,B753,B758,B761,B765,B769	A753,A759,A760,A761,A763,B751,B757,B759,B760,B763,B767,B770	0
803623	A751,A757,A758,A765,A767,A769,A770,B753,B758,B761,B765,B770	A753,A759,A760,A761,A763,B751,B757,B759,B760,B763,B767,B769	0
803624	A751,A757,A758,A765,A767,A769,A770,B753,B758,B761,B767,B769	A753,A759,A760,A761,A763,B751,B757,B759,B760,B763,B765,B770	0
803625	A751,A757,A758,A765,A767,A769,A770,B753,B758,B761,B767,B770	A753,A759,A760,A761,A763,B751,B757,B759,B760,B763,B765,B769	0
803626	A751,A757,A758,A765,A767,A769,A770,B753,B758,B761,B769,B770	A753,A759,A760,A761,A763,B751,B757,B759,B760,B763,B765,B767	0
803627	A751,A757,A758,A765,A767,A769,A770,B753,B758,B763,B765,B767	A753,A759,A760,A761,A763,B751,B757,B759,B760,B761,B769,B770	0
803628	A751,A757,A758,A765,A767,A769,A770,B753,B758,B763,B765,B769	A753,A759,A760,A761,A763,B751,B757,B759,B760,B761,B767,B770	0
803629	A751,A757,A758,A765,A767,A769,A770,B753,B758,B763,B765,B770	A753,A759,A760,A761,A763,B751,B757,B759,B760,B761,B767,B769	0
803630	A751,A757,A758,A765,A767,A769,A770,B753,B758,B763,B767,B769	A753,A759,A760,A761,A763,B751,B757,B759,B760,B761,B765,B770	1	FURIN_MOUSE
803631	A751,A757,A758,A765,A767,A769,A770,B753,B758,B763,B767,B770	A753,A759,A760,A761,A763,B751,B757,B759,B760,B761,B765,B769	0
803632	A751,A757,A758,A765,A767,A769,A770,B753,B758,B763,B769,B770	A753,A759,A760,A761,A763,B751,B757,B759,B760,B761,B765,B767	0
803633	A751,A757,A758,A765,A767,A769,A770,B753,B758,B765,B767,B769	A753,A759,A760,A761,A763,B751,B757,B759,B760,B761,B763,B770	0
803634	A751,A757,A758,A765,A767,A769,A770,B753,B758,B765,B767,B770	A753,A759,A760,A761,A763,B751,B757,B759,B760,B761,B763,B769	0
803635	A751,A757,A758,A765,A767,A769,A770,B753,B758,B765,B769,B770	A753,A759,A760,A761,A763,B751,B757,B759,B760,B761,B763,B767	0
803636	A751,A757,A758,A765,A767,A769,A770,B753,B758,B767,B769,B770	A753,A759,A760,A761,A763,B751,B757,B759,B760,B761,B763,B765	0
803637	A751,A757,A758,A765,A767,A769,A770,B753,B759,B760,B761,B763	A753,A759,A760,A761,A763,B751,B757,B758,B765,B767,B769,B770	1	CAMP_MOUSE
803638	A751,A757,A758,A765,A767,A769,A770,B753,B759,B760,B761,B765	A753,A759,A760,A761,A763,B751,B757,B758,B763,B767,B769,B770	0
803639	A751,A757,A758,A765,A767,A769,A770,B753,B759,B760,B761,B767	A753,A759,A760,A761,A763,B751,B757,B758,B763,B765,B769,B770	0
803640	A751,A757,A758,A765,A767,A769,A770,B753,B759,B760,B761,B769	A753,A759,A760,A761,A763,B751,B757,B758,B763,B765,B767,B770	0
803641	A751,A757,A758,A765,A767,A769,A770,B753,B759,B760,B761,B770	A753,A759,A760,A761,A763,B751,B757,B758,B763,B765,B767,B769	0
803642	A751,A757,A758,A765,A767,A769,A770,B753,B759,B760,B763,B765	A753,A759,A760,A761,A763,B751,B757,B758,B761,B767,B769,B770	0
803643	A751,A757,A758,A765,A767,A769,A770,B753,B759,B760,B763,B767	A753,A759,A760,A761,A763,B751,B757,B758,B761,B765,B769,B770	0
803644	A751,A757,A758,A765,A767,A769,A770,B753,B759,B760,B763,B769	A753,A759,A760,A761,A763,B751,B757,B758,B761,B765,B767,B770	0
803645	A751,A757,A758,A765,A767,A769,A770,B753,B759,B760,B763,B770	A753,A759,A760,A761,A763,B751,B757,B758,B761,B765,B767,B769	0
803646	A751,A757,A758,A765,A767,A769,A770,B753,B759,B760,B765,B767	A753,A759,A760,A761,A763,B751,B757,B758,B761,B763,B769,B770	0
803647	A751,A757,A758,A765,A767,A769,A770,B753,B759,B760,B765,B769	A753,A759,A760,A761,A763,B751,B757,B758,B761,B763,B767,B770	0
803648	A751,A757,A758,A765,A767,A769,A770,B753,B759,B760,B765,B770	A753,A759,A760,A761,A763,B751,B757,B758,B761,B763,B767,B769	0
803649	A751,A757,A758,A765,A767,A769,A770,B753,B759,B760,B767,B769	A753,A759,A760,A761,A763,B751,B757,B758,B761,B763,B765,B770	0
803650	A751,A757,A758,A765,A767,A769,A770,B753,B759,B760,B767,B770	A753,A759,A760,A761,A763,B751,B757,B758,B761,B763,B765,B769	0
803651	A751,A757,A758,A765,A767,A769,A770,B753,B759,B760,B769,B770	A753,A759,A760,A761,A763,B751,B757,B758,B761,B763,B765,B767	0
803652	A751,A757,A758,A765,A767,A769,A770,B753,B759,B761,B763,B765	A753,A759,A760,A761,A763,B751,B757,B758,B760,B767,B769,B770	0
803653	A751,A757,A758,A765,A767,A769,A770,B753,B759,B761,B763,B767	A753,A759,A760,A761,A763,B751,B757,B758,B760,B765,B769,B770	0
803654	A751,A757,A758,A765,A767,A769,A770,B753,B759,B761,B763,B769	A753,A759,A760,A761,A763,B751,B757,B758,B760,B765,B767,B770	0
803655	A751,A757,A758,A765,A767,A769,A770,B753,B759,B761,B763,B770	A753,A759,A760,A761,A763,B751,B757,B758,B760,B765,B767,B769	0
803656	A751,A757,A758,A765,A767,A769,A770,B753,B759,B761,B765,B767	A753,A759,A760,A761,A763,B751,B757,B758,B760,B763,B769,B770	0
803657	A751,A757,A758,A765,A767,A769,A770,B753,B759,B761,B765,B769	A753,A759,A760,A761,A763,B751,B757,B758,B760,B763,B767,B770	0
803658	A751,A757,A758,A765,A767,A769,A770,B753,B759,B761,B765,B770	A753,A759,A760,A761,A763,B751,B757,B758,B760,B763,B767,B769	0
803659	A751,A757,A758,A765,A767,A769,A770,B753,B759,B761,B767,B769	A753,A759,A760,A761,A763,B751,B757,B758,B760,B763,B765,B770	0
803660	A751,A757,A758,A765,A767,A769,A770,B753,B759,B761,B767,B770	A753,A759,A760,A761,A763,B751,B757,B758,B760,B763,B765,B769	0
803661	A751,A757,A758,A765,A767,A769,A770,B753,B759,B761,B769,B770	A753,A759,A760,A761,A763,B751,B757,B758,B760,B763,B765,B767	0
803662	A751,A757,A758,A765,A767,A769,A770,B753,B759,B763,B765,B767	A753,A759,A760,A761,A763,B751,B757,B758,B760,B761,B769,B770	0
803663	A751,A757,A758,A765,A767,A769,A770,B753,B759,B763,B765,B769	A753,A759,A760,A761,A763,B751,B757,B758,B760,B761,B767,B770	0
803664	A751,A757,A758,A765,A767,A769,A770,B753,B759,B763,B765,B770	A753,A759,A760,A761,A763,B751,B757,B758,B760,B761,B767,B769	0
803665	A751,A757,A758,A765,A767,A769,A770,B753,B759,B763,B767,B769	A753,A759,A760,A761,A763,B751,B757,B758,B760,B761,B765,B770	0
803666	A751,A757,A758,A765,A767,A769,A770,B753,B759,B763,B767,B770	A753,A759,A760,A761,A763,B751,B757,B758,B760,B761,B765,B769	0
803667	A751,A757,A758,A765,A767,A769,A770,B753,B759,B763,B769,B770	A753,A759,A760,A761,A763,B751,B757,B758,B760,B761,B765,B767	0
803668	A751,A757,A758,A765,A767,A769,A770,B753,B759,B765,B767,B769	A753,A759,A760,A761,A763,B751,B757,B758,B760,B761,B763,B770	0
803669	A751,A757,A758,A765,A767,A769,A770,B753,B759,B765,B767,B770	A753,A759,A760,A761,A763,B751,B757,B758,B760,B761,B763,B769	0
803670	A751,A757,A758,A765,A767,A769,A770,B753,B759,B765,B769,B770	A753,A759,A760,A761,A763,B751,B757,B758,B760,B761,B763,B767	0
803671	A751,A757,A758,A765,A767,A769,A770,B753,B759,B767,B769,B770	A753,A759,A760,A761,A763,B751,B757,B758,B760,B761,B763,B765	0
803672	A751,A757,A758,A765,A767,A769,A770,B753,B760,B761,B763,B765	A753,A759,A760,A761,A763,B751,B757,B758,B759,B767,B769,B770	1	SOGA3_MOUSE
803673	A751,A757,A758,A765,A767,A769,A770,B753,B760,B761,B763,B767	A753,A759,A760,A761,A763,B751,B757,B758,B759,B765,B769,B770	1	FURIN_MOUSE
803674	A751,A757,A758,A765,A767,A769,A770,B753,B760,B761,B763,B769	A753,A759,A760,A761,A763,B751,B757,B758,B759,B765,B767,B770	2	SPR1A_MOUSE,FURIN_MOUSE
803675	A751,A757,A758,A765,A767,A769,A770,B753,B760,B761,B763,B770	A753,A759,A760,A761,A763,B751,B757,B758,B759,B765,B767,B769	1	SOGA3_MOUSE
803676	A751,A757,A758,A765,A767,A769,A770,B753,B760,B761,B765,B767	A753,A759,A760,A761,A763,B751,B757,B758,B759,B763,B769,B770	0
803677	A751,A757,A758,A765,A767,A769,A770,B753,B760,B761,B765,B769	A753,A759,A760,A761,A763,B751,B757,B758,B759,B763,B767,B770	0
803678	A751,A757,A758,A765,A767,A769,A770,B753,B760,B761,B765,B770	A753,A759,A760,A761,A763,B751,B757,B758,B759,B763,B767,B769	1	SOGA3_MOUSE
803679	A751,A757,A758,A765,A767,A769,A770,B753,B760,B761,B767,B769	A753,A759,A760,A761,A763,B751,B757,B758,B759,B763,B765,B770	0
803680	A751,A757,A758,A765,A767,A769,A770,B753,B760,B761,B767,B770	A753,A759,A760,A761,A763,B751,B757,B758,B759,B763,B765,B769	0
803681	A751,A757,A758,A765,A767,A769,A770,B753,B760,B761,B769,B770	A753,A759,A760,A761,A763,B751,B757,B758,B759,B763,B765,B767	0
803682	A751,A757,A758,A765,A767,A769,A770,B753,B760,B763,B765,B767	A753,A759,A760,A761,A763,B751,B757,B758,B759,B761,B769,B770	0
803683	A751,A757,A758,A765,A767,A769,A770,B753,B760,B763,B765,B769	A753,A759,A760,A761,A763,B751,B757,B758,B759,B761,B767,B770	0
803684	A751,A757,A758,A765,A767,A769,A770,B753,B760,B763,B765,B770	A753,A759,A760,A761,A763,B751,B757,B758,B759,B761,B767,B769	1	SOGA3_MOUSE
803685	A751,A757,A758,A765,A767,A769,A770,B753,B760,B763,B767,B769	A753,A759,A760,A761,A763,B751,B757,B758,B759,B761,B765,B770	1	FURIN_MOUSE
803686	A751,A757,A758,A765,A767,A769,A770,B753,B760,B763,B767,B770	A753,A759,A760,A761,A763,B751,B757,B758,B759,B761,B765,B769	0
803687	A751,A757,A758,A765,A767,A769,A770,B753,B760,B763,B769,B770	A753,A759,A760,A761,A763,B751,B757,B758,B759,B761,B765,B767	1	S10A6_MOUSE
803688	A751,A757,A758,A765,A767,A769,A770,B753,B760,B765,B767,B769	A753,A759,A760,A761,A763,B751,B757,B758,B759,B761,B763,B770	0
803689	A751,A757,A758,A765,A767,A769,A770,B753,B760,B765,B767,B770	A753,A759,A760,A761,A763,B751,B757,B758,B759,B761,B763,B769	0
803690	A751,A757,A758,A765,A767,A769,A770,B753,B760,B765,B769,B770	A753,A759,A760,A761,A763,B751,B757,B758,B759,B761,B763,B767	0
803691	A751,A757,A758,A765,A767,A769,A770,B753,B760,B767,B769,B770	A753,A759,A760,A761,A763,B751,B757,B758,B759,B761,B763,B765	0
803692	A751,A757,A758,A765,A767,A769,A770,B753,B761,B763,B765,B767	A753,A759,A760,A761,A763,B751,B757,B758,B759,B760,B769,B770	3	FURIN_MOUSE,SOGA3_MOUSE,ENPP2_MOUSE
803693	A751,A757,A758,A765,A767,A769,A770,B753,B761,B763,B765,B769	A753,A759,A760,A761,A763,B751,B757,B758,B759,B760,B767,B770	1	FURIN_MOUSE
803694	A751,A757,A758,A765,A767,A769,A770,B753,B761,B763,B765,B770	A753,A759,A760,A761,A763,B751,B757,B758,B759,B760,B767,B769	2	SOGA3_MOUSE,ENPP2_MOUSE
803695	A751,A757,A758,A765,A767,A769,A770,B753,B761,B763,B767,B769	A753,A759,A760,A761,A763,B751,B757,B758,B759,B760,B765,B770	1	FURIN_MOUSE
803696	A751,A757,A758,A765,A767,A769,A770,B753,B761,B763,B767,B770	A753,A759,A760,A761,A763,B751,B757,B758,B759,B760,B765,B769	1	FURIN_MOUSE
803697	A751,A757,A758,A765,A767,A769,A770,B753,B761,B763,B769,B770	A753,A759,A760,A761,A763,B751,B757,B758,B759,B760,B765,B767	1	FURIN_MOUSE
803698	A751,A757,A758,A765,A767,A769,A770,B753,B761,B765,B767,B769	A753,A759,A760,A761,A763,B751,B757,B758,B759,B760,B763,B770	1	FURIN_MOUSE
803699	A751,A757,A758,A765,A767,A769,A770,B753,B761,B765,B767,B770	A753,A759,A760,A761,A763,B751,B757,B758,B759,B760,B763,B769	0
803700	A751,A757,A758,A765,A767,A769,A770,B753,B761,B765,B769,B770	A753,A759,A760,A761,A763,B751,B757,B758,B759,B760,B763,B767	1	S2B20_MOUSE
803701	A751,A757,A758,A765,A767,A769,A770,B753,B761,B767,B769,B770	A753,A759,A760,A761,A763,B751,B757,B758,B759,B760,B763,B765	0
803702	A751,A757,A758,A765,A767,A769,A770,B753,B763,B765,B767,B769	A753,A759,A760,A761,A763,B751,B757,B758,B759,B760,B761,B770	1	FURIN_MOUSE
803703	A751,A757,A758,A765,A767,A769,A770,B753,B763,B765,B767,B770	A753,A759,A760,A761,A763,B751,B757,B758,B759,B760,B761,B769	0
803704	A751,A757,A758,A765,A767,A769,A770,B753,B763,B765,B769,B770	A753,A759,A760,A761,A763,B751,B757,B758,B759,B760,B761,B767	0
803705	A751,A757,A758,A765,A767,A769,A770,B753,B763,B767,B769,B770	A753,A759,A760,A761,A763,B751,B757,B758,B759,B760,B761,B765	1	FURIN_MOUSE
803706	A751,A757,A758,A765,A767,A769,A770,B753,B765,B767,B769,B770	A753,A759,A760,A761,A763,B751,B757,B758,B759,B760,B761,B763	0
803707	A751,A757,A758,A765,A767,A769,A770,B757,B758,B759,B760,B761	A753,A759,A760,A761,A763,B751,B753,B763,B765,B767,B769,B770	1	KV3AD_MOUSE
803708	A751,A757,A758,A765,A767,A769,A770,B757,B758,B759,B760,B763	A753,A759,A760,A761,A763,B751,B753,B761,B765,B767,B769,B770	1	KV3AD_MOUSE
803709	A751,A757,A758,A765,A767,A769,A770,B757,B758,B759,B760,B765	A753,A759,A760,A761,A763,B751,B753,B761,B763,B767,B769,B770	1	KV3AD_MOUSE
803710	A751,A757,A758,A765,A767,A769,A770,B757,B758,B759,B760,B767	A753,A759,A760,A761,A763,B751,B753,B761,B763,B765,B769,B770	1	KV3AD_MOUSE
803711	A751,A757,A758,A765,A767,A769,A770,B757,B758,B759,B760,B769	A753,A759,A760,A761,A763,B751,B753,B761,B763,B765,B767,B770	1	KV3AD_MOUSE
803712	A751,A757,A758,A765,A767,A769,A770,B757,B758,B759,B760,B770	A753,A759,A760,A761,A763,B751,B753,B761,B763,B765,B767,B769	2	KV3AD_MOUSE,LAMP2_MOUSE
803713	A751,A757,A758,A765,A767,A769,A770,B757,B758,B759,B761,B763	A753,A759,A760,A761,A763,B751,B753,B760,B765,B767,B769,B770	1	KV3AD_MOUSE
803714	A751,A757,A758,A765,A767,A769,A770,B757,B758,B759,B761,B765	A753,A759,A760,A761,A763,B751,B753,B760,B763,B767,B769,B770	3	KV3AD_MOUSE,A1AG1_MOUSE,IGKC_MOUSE
803715	A751,A757,A758,A765,A767,A769,A770,B757,B758,B759,B761,B767	A753,A759,A760,A761,A763,B751,B753,B760,B763,B765,B769,B770	1	IGKC_MOUSE
803716	A751,A757,A758,A765,A767,A769,A770,B757,B758,B759,B761,B769	A753,A759,A760,A761,A763,B751,B753,B760,B763,B765,B767,B770	3	KV3AD_MOUSE,A1AG1_MOUSE,IGKC_MOUSE
803717	A751,A757,A758,A765,A767,A769,A770,B757,B758,B759,B761,B770	A753,A759,A760,A761,A763,B751,B753,B760,B763,B765,B767,B769	3	A1AG1_MOUSE,LAMP2_MOUSE,IGKC_MOUSE
803718	A751,A757,A758,A765,A767,A769,A770,B757,B758,B759,B763,B765	A753,A759,A760,A761,A763,B751,B753,B760,B761,B767,B769,B770	0
803719	A751,A757,A758,A765,A767,A769,A770,B757,B758,B759,B763,B767	A753,A759,A760,A761,A763,B751,B753,B760,B761,B765,B769,B770	0
803720	A751,A757,A758,A765,A767,A769,A770,B757,B758,B759,B763,B769	A753,A759,A760,A761,A763,B751,B753,B760,B761,B765,B767,B770	0
803721	A751,A757,A758,A765,A767,A769,A770,B757,B758,B759,B763,B770	A753,A759,A760,A761,A763,B751,B753,B760,B761,B765,B767,B769	0
803722	A751,A757,A758,A765,A767,A769,A770,B757,B758,B759,B765,B767	A753,A759,A760,A761,A763,B751,B753,B760,B761,B763,B769,B770	0
803723	A751,A757,A758,A765,A767,A769,A770,B757,B758,B759,B765,B769	A753,A759,A760,A761,A763,B751,B753,B760,B761,B763,B767,B770	1	A1AG1_MOUSE
803724	A751,A757,A758,A765,A767,A769,A770,B757,B758,B759,B765,B770	A753,A759,A760,A761,A763,B751,B753,B760,B761,B763,B767,B769	1	LAMP2_MOUSE
803725	A751,A757,A758,A765,A767,A769,A770,B757,B758,B759,B767,B769	A753,A759,A760,A761,A763,B751,B753,B760,B761,B763,B765,B770	1	A1AG1_MOUSE
803726	A751,A757,A758,A765,A767,A769,A770,B757,B758,B759,B767,B770	A753,A759,A760,A761,A763,B751,B753,B760,B761,B763,B765,B769	1	LAMP2_MOUSE
803727	A751,A757,A758,A765,A767,A769,A770,B757,B758,B759,B769,B770	A753,A759,A760,A761,A763,B751,B753,B760,B761,B763,B765,B767	2	A1AG1_MOUSE,LAMP2_MOUSE
803728	A751,A757,A758,A765,A767,A769,A770,B757,B758,B760,B761,B763	A753,A759,A760,A761,A763,B751,B753,B759,B765,B767,B769,B770	2	KV3AD_MOUSE,FURIN_MOUSE
803729	A751,A757,A758,A765,A767,A769,A770,B757,B758,B760,B761,B765	A753,A759,A760,A761,A763,B751,B753,B759,B763,B767,B769,B770	1	KV3AD_MOUSE
803730	A751,A757,A758,A765,A767,A769,A770,B757,B758,B760,B761,B767	A753,A759,A760,A761,A763,B751,B753,B759,B763,B765,B769,B770	1	FURIN_MOUSE
803731	A751,A757,A758,A765,A767,A769,A770,B757,B758,B760,B761,B769	A753,A759,A760,A761,A763,B751,B753,B759,B763,B765,B767,B770	2	A1AG1_MOUSE,FURIN_MOUSE
803732	A751,A757,A758,A765,A767,A769,A770,B757,B758,B760,B761,B770	A753,A759,A760,A761,A763,B751,B753,B759,B763,B765,B767,B769	1	LAMP2_MOUSE
803733	A751,A757,A758,A765,A767,A769,A770,B757,B758,B760,B763,B765	A753,A759,A760,A761,A763,B751,B753,B759,B761,B767,B769,B770	0
803734	A751,A757,A758,A765,A767,A769,A770,B757,B758,B760,B763,B767	A753,A759,A760,A761,A763,B751,B753,B759,B761,B765,B769,B770	1	FURIN_MOUSE
803735	A751,A757,A758,A765,A767,A769,A770,B757,B758,B760,B763,B769	A753,A759,A760,A761,A763,B751,B753,B759,B761,B765,B767,B770	1	FURIN_MOUSE
803736	A751,A757,A758,A765,A767,A769,A770,B757,B758,B760,B763,B770	A753,A759,A760,A761,A763,B751,B753,B759,B761,B765,B767,B769	0
803737	A751,A757,A758,A765,A767,A769,A770,B757,B758,B760,B765,B767	A753,A759,A760,A761,A763,B751,B753,B759,B761,B763,B769,B770	0
803738	A751,A757,A758,A765,A767,A769,A770,B757,B758,B760,B765,B769	A753,A759,A760,A761,A763,B751,B753,B759,B761,B763,B767,B770	1	A1AG1_MOUSE
803739	A751,A757,A758,A765,A767,A769,A770,B757,B758,B760,B765,B770	A753,A759,A760,A761,A763,B751,B753,B759,B761,B763,B767,B769	0
803740	A751,A757,A758,A765,A767,A769,A770,B757,B758,B760,B767,B769	A753,A759,A760,A761,A763,B751,B753,B759,B761,B763,B765,B770	0
803741	A751,A757,A758,A765,A767,A769,A770,B757,B758,B760,B767,B770	A753,A759,A760,A761,A763,B751,B753,B759,B761,B763,B765,B769	0
803742	A751,A757,A758,A765,A767,A769,A770,B757,B758,B760,B769,B770	A753,A759,A760,A761,A763,B751,B753,B759,B761,B763,B765,B767	0
803743	A751,A757,A758,A765,A767,A769,A770,B757,B758,B761,B763,B765	A753,A759,A760,A761,A763,B751,B753,B759,B760,B767,B769,B770	1	FURIN_MOUSE
803744	A751,A757,A758,A765,A767,A769,A770,B757,B758,B761,B763,B767	A753,A759,A760,A761,A763,B751,B753,B759,B760,B765,B769,B770	1	FURIN_MOUSE
803745	A751,A757,A758,A765,A767,A769,A770,B757,B758,B761,B763,B769	A753,A759,A760,A761,A763,B751,B753,B759,B760,B765,B767,B770	2	A1AG1_MOUSE,FURIN_MOUSE
803746	A751,A757,A758,A765,A767,A769,A770,B757,B758,B761,B763,B770	A753,A759,A760,A761,A763,B751,B753,B759,B760,B765,B767,B769	1	FURIN_MOUSE
803747	A751,A757,A758,A765,A767,A769,A770,B757,B758,B761,B765,B767	A753,A759,A760,A761,A763,B751,B753,B759,B760,B763,B769,B770	2	A1AG1_MOUSE,FURIN_MOUSE
803748	A751,A757,A758,A765,A767,A769,A770,B757,B758,B761,B765,B769	A753,A759,A760,A761,A763,B751,B753,B759,B760,B763,B767,B770	2	A1AG1_MOUSE,FURIN_MOUSE
803749	A751,A757,A758,A765,A767,A769,A770,B757,B758,B761,B765,B770	A753,A759,A760,A761,A763,B751,B753,B759,B760,B763,B767,B769	1	A1AG1_MOUSE
803750	A751,A757,A758,A765,A767,A769,A770,B757,B758,B761,B767,B769	A753,A759,A760,A761,A763,B751,B753,B759,B760,B763,B765,B770	2	A1AG1_MOUSE,FURIN_MOUSE
803751	A751,A757,A758,A765,A767,A769,A770,B757,B758,B761,B767,B770	A753,A759,A760,A761,A763,B751,B753,B759,B760,B763,B765,B769	2	A1AG1_MOUSE,FURIN_MOUSE
803752	A751,A757,A758,A765,A767,A769,A770,B757,B758,B761,B769,B770	A753,A759,A760,A761,A763,B751,B753,B759,B760,B763,B765,B767	3	A1AG1_MOUSE,LAMP2_MOUSE,FURIN_MOUSE
803753	A751,A757,A758,A765,A767,A769,A770,B757,B758,B763,B765,B767	A753,A759,A760,A761,A763,B751,B753,B759,B760,B761,B769,B770	1	FURIN_MOUSE
803754	A751,A757,A758,A765,A767,A769,A770,B757,B758,B763,B765,B769	A753,A759,A760,A761,A763,B751,B753,B759,B760,B761,B767,B770	2	A1AG1_MOUSE,FURIN_MOUSE
803755	A751,A757,A758,A765,A767,A769,A770,B757,B758,B763,B765,B770	A753,A759,A760,A761,A763,B751,B753,B759,B760,B761,B767,B769	1	NHRF1_MOUSE
803756	A751,A757,A758,A765,A767,A769,A770,B757,B758,B763,B767,B769	A753,A759,A760,A761,A763,B751,B753,B759,B760,B761,B765,B770	1	FURIN_MOUSE
803757	A751,A757,A758,A765,A767,A769,A770,B757,B758,B763,B767,B770	A753,A759,A760,A761,A763,B751,B753,B759,B760,B761,B765,B769	1	FURIN_MOUSE
803758	A751,A757,A758,A765,A767,A769,A770,B757,B758,B763,B769,B770	A753,A759,A760,A761,A763,B751,B753,B759,B760,B761,B765,B767	1	FURIN_MOUSE
803759	A751,A757,A758,A765,A767,A769,A770,B757,B758,B765,B767,B769	A753,A759,A760,A761,A763,B751,B753,B759,B760,B761,B763,B770	2	A1AG1_MOUSE,FURIN_MOUSE
803760	A751,A757,A758,A765,A767,A769,A770,B757,B758,B765,B767,B770	A753,A759,A760,A761,A763,B751,B753,B759,B760,B761,B763,B769	0
803761	A751,A757,A758,A765,A767,A769,A770,B757,B758,B765,B769,B770	A753,A759,A760,A761,A763,B751,B753,B759,B760,B761,B763,B767	1	A1AG1_MOUSE
803762	A751,A757,A758,A765,A767,A769,A770,B757,B758,B767,B769,B770	A753,A759,A760,A761,A763,B751,B753,B759,B760,B761,B763,B765	1	A1AG1_MOUSE
803763	A751,A757,A758,A765,A767,A769,A770,B757,B759,B760,B761,B763	A753,A759,A760,A761,A763,B751,B753,B758,B765,B767,B769,B770	1	KV3AD_MOUSE
803764	A751,A757,A758,A765,A767,A769,A770,B757,B759,B760,B761,B765	A753,A759,A760,A761,A763,B751,B753,B758,B763,B767,B769,B770	1	KV3AD_MOUSE
803765	A751,A757,A758,A765,A767,A769,A770,B757,B759,B760,B761,B767	A753,A759,A760,A761,A763,B751,B753,B758,B763,B765,B769,B770	1	KV3AD_MOUSE
803766	A751,A757,A758,A765,A767,A769,A770,B757,B759,B760,B761,B769	A753,A759,A760,A761,A763,B751,B753,B758,B763,B765,B767,B770	1	KV3AD_MOUSE
803767	A751,A757,A758,A765,A767,A769,A770,B757,B759,B760,B761,B770	A753,A759,A760,A761,A763,B751,B753,B758,B763,B765,B767,B769	2	KV3AD_MOUSE,LAMP2_MOUSE
803768	A751,A757,A758,A765,A767,A769,A770,B757,B759,B760,B763,B765	A753,A759,A760,A761,A763,B751,B753,B758,B761,B767,B769,B770	1	KV3AD_MOUSE
803769	A751,A757,A758,A765,A767,A769,A770,B757,B759,B760,B763,B767	A753,A759,A760,A761,A763,B751,B753,B758,B761,B765,B769,B770	0
803770	A751,A757,A758,A765,A767,A769,A770,B757,B759,B760,B763,B769	A753,A759,A760,A761,A763,B751,B753,B758,B761,B765,B767,B770	1	KV3AD_MOUSE
803771	A751,A757,A758,A765,A767,A769,A770,B757,B759,B760,B763,B770	A753,A759,A760,A761,A763,B751,B753,B758,B761,B765,B767,B769	0
803772	A751,A757,A758,A765,A767,A769,A770,B757,B759,B760,B765,B767	A753,A759,A760,A761,A763,B751,B753,B758,B761,B763,B769,B770	0
803773	A751,A757,A758,A765,A767,A769,A770,B757,B759,B760,B765,B769	A753,A759,A760,A761,A763,B751,B753,B758,B761,B763,B767,B770	1	KV3AD_MOUSE
803774	A751,A757,A758,A765,A767,A769,A770,B757,B759,B760,B765,B770	A753,A759,A760,A761,A763,B751,B753,B758,B761,B763,B767,B769	1	LAMP2_MOUSE
803775	A751,A757,A758,A765,A767,A769,A770,B757,B759,B760,B767,B769	A753,A759,A760,A761,A763,B751,B753,B758,B761,B763,B765,B770	0
803776	A751,A757,A758,A765,A767,A769,A770,B757,B759,B760,B767,B770	A753,A759,A760,A761,A763,B751,B753,B758,B761,B763,B765,B769	1	LAMP2_MOUSE
803777	A751,A757,A758,A765,A767,A769,A770,B757,B759,B760,B769,B770	A753,A759,A760,A761,A763,B751,B753,B758,B761,B763,B765,B767	1	LAMP2_MOUSE
803778	A751,A757,A758,A765,A767,A769,A770,B757,B759,B761,B763,B765	A753,A759,A760,A761,A763,B751,B753,B758,B760,B767,B769,B770	1	FURIN_MOUSE
803779	A751,A757,A758,A765,A767,A769,A770,B757,B759,B761,B763,B767	A753,A759,A760,A761,A763,B751,B753,B758,B760,B765,B769,B770	1	FURIN_MOUSE
803780	A751,A757,A758,A765,A767,A769,A770,B757,B759,B761,B763,B769	A753,A759,A760,A761,A763,B751,B753,B758,B760,B765,B767,B770	2	OSTP_MOUSE,FURIN_MOUSE
803781	A751,A757,A758,A765,A767,A769,A770,B757,B759,B761,B763,B770	A753,A759,A760,A761,A763,B751,B753,B758,B760,B765,B767,B769	0
803782	A751,A757,A758,A765,A767,A769,A770,B757,B759,B761,B765,B767	A753,A759,A760,A761,A763,B751,B753,B758,B760,B763,B769,B770	0
803783	A751,A757,A758,A765,A767,A769,A770,B757,B759,B761,B765,B769	A753,A759,A760,A761,A763,B751,B753,B758,B760,B763,B767,B770	1	A1AG1_MOUSE
803784	A751,A757,A758,A765,A767,A769,A770,B757,B759,B761,B765,B770	A753,A759,A760,A761,A763,B751,B753,B758,B760,B763,B767,B769	1	LAMP2_MOUSE
803785	A751,A757,A758,A765,A767,A769,A770,B757,B759,B761,B767,B769	A753,A759,A760,A761,A763,B751,B753,B758,B760,B763,B765,B770	1	FURIN_MOUSE
803786	A751,A757,A758,A765,A767,A769,A770,B757,B759,B761,B767,B770	A753,A759,A760,A761,A763,B751,B753,B758,B760,B763,B765,B769	1	LAMP2_MOUSE
803787	A751,A757,A758,A765,A767,A769,A770,B757,B759,B761,B769,B770	A753,A759,A760,A761,A763,B751,B753,B758,B760,B763,B765,B767	2	A1AG1_MOUSE,LAMP2_MOUSE
803788	A751,A757,A758,A765,A767,A769,A770,B757,B759,B763,B765,B767	A753,A759,A760,A761,A763,B751,B753,B758,B760,B761,B769,B770	0
803789	A751,A757,A758,A765,A767,A769,A770,B757,B759,B763,B765,B769	A753,A759,A760,A761,A763,B751,B753,B758,B760,B761,B767,B770	0
803790	A751,A757,A758,A765,A767,A769,A770,B757,B759,B763,B765,B770	A753,A759,A760,A761,A763,B751,B753,B758,B760,B761,B767,B769	0
803791	A751,A757,A758,A765,A767,A769,A770,B757,B759,B763,B767,B769	A753,A759,A760,A761,A763,B751,B753,B758,B760,B761,B765,B770	1	FURIN_MOUSE
803792	A751,A757,A758,A765,A767,A769,A770,B757,B759,B763,B767,B770	A753,A759,A760,A761,A763,B751,B753,B758,B760,B761,B765,B769	0
803793	A751,A757,A758,A765,A767,A769,A770,B757,B759,B763,B769,B770	A753,A759,A760,A761,A763,B751,B753,B758,B760,B761,B765,B767	0
803794	A751,A757,A758,A765,A767,A769,A770,B757,B759,B765,B767,B769	A753,A759,A760,A761,A763,B751,B753,B758,B760,B761,B763,B770	0
803795	A751,A757,A758,A765,A767,A769,A770,B757,B759,B765,B767,B770	A753,A759,A760,A761,A763,B751,B753,B758,B760,B761,B763,B769	1	LAMP2_MOUSE
803796	A751,A757,A758,A765,A767,A769,A770,B757,B759,B765,B769,B770	A753,A759,A760,A761,A763,B751,B753,B758,B760,B761,B763,B767	1	LAMP2_MOUSE
803797	A751,A757,A758,A765,A767,A769,A770,B757,B759,B767,B769,B770	A753,A759,A760,A761,A763,B751,B753,B758,B760,B761,B763,B765	1	LAMP2_MOUSE
803798	A751,A757,A758,A765,A767,A769,A770,B757,B760,B761,B763,B765	A753,A759,A760,A761,A763,B751,B753,B758,B759,B767,B769,B770	2	FURIN_MOUSE,SOGA3_MOUSE
803799	A751,A757,A758,A765,A767,A769,A770,B757,B760,B761,B763,B767	A753,A759,A760,A761,A763,B751,B753,B758,B759,B765,B769,B770	1	FURIN_MOUSE
803800	A751,A757,A758,A765,A767,A769,A770,B757,B760,B761,B763,B769	A753,A759,A760,A761,A763,B751,B753,B758,B759,B765,B767,B770	1	FURIN_MOUSE
803801	A751,A757,A758,A765,A767,A769,A770,B757,B760,B761,B763,B770	A753,A759,A760,A761,A763,B751,B753,B758,B759,B765,B767,B769	1	FURIN_MOUSE
803802	A751,A757,A758,A765,A767,A769,A770,B757,B760,B761,B765,B767	A753,A759,A760,A761,A763,B751,B753,B758,B759,B763,B769,B770	1	FURIN_MOUSE
803803	A751,A757,A758,A765,A767,A769,A770,B757,B760,B761,B765,B769	A753,A759,A760,A761,A763,B751,B753,B758,B759,B763,B767,B770	1	FURIN_MOUSE
803804	A751,A757,A758,A765,A767,A769,A770,B757,B760,B761,B765,B770	A753,A759,A760,A761,A763,B751,B753,B758,B759,B763,B767,B769	0
803805	A751,A757,A758,A765,A767,A769,A770,B757,B760,B761,B767,B769	A753,A759,A760,A761,A763,B751,B753,B758,B759,B763,B765,B770	1	FURIN_MOUSE
803806	A751,A757,A758,A765,A767,A769,A770,B757,B760,B761,B767,B770	A753,A759,A760,A761,A763,B751,B753,B758,B759,B763,B765,B769	1	FURIN_MOUSE
803807	A751,A757,A758,A765,A767,A769,A770,B757,B760,B761,B769,B770	A753,A759,A760,A761,A763,B751,B753,B758,B759,B763,B765,B767	2	LAMP2_MOUSE,FURIN_MOUSE
803808	A751,A757,A758,A765,A767,A769,A770,B757,B760,B763,B765,B767	A753,A759,A760,A761,A763,B751,B753,B758,B759,B761,B769,B770	1	FURIN_MOUSE
803809	A751,A757,A758,A765,A767,A769,A770,B757,B760,B763,B765,B769	A753,A759,A760,A761,A763,B751,B753,B758,B759,B761,B767,B770	1	FURIN_MOUSE
803810	A751,A757,A758,A765,A767,A769,A770,B757,B760,B763,B765,B770	A753,A759,A760,A761,A763,B751,B753,B758,B759,B761,B767,B769	0
803811	A751,A757,A758,A765,A767,A769,A770,B757,B760,B763,B767,B769	A753,A759,A760,A761,A763,B751,B753,B758,B759,B761,B765,B770	1	FURIN_MOUSE
803812	A751,A757,A758,A765,A767,A769,A770,B757,B760,B763,B767,B770	A753,A759,A760,A761,A763,B751,B753,B758,B759,B761,B765,B769	1	FURIN_MOUSE
803813	A751,A757,A758,A765,A767,A769,A770,B757,B760,B763,B769,B770	A753,A759,A760,A761,A763,B751,B753,B758,B759,B761,B765,B767	1	FURIN_MOUSE
803814	A751,A757,A758,A765,A767,A769,A770,B757,B760,B765,B767,B769	A753,A759,A760,A761,A763,B751,B753,B758,B759,B761,B763,B770	1	FURIN_MOUSE
803815	A751,A757,A758,A765,A767,A769,A770,B757,B760,B765,B767,B770	A753,A759,A760,A761,A763,B751,B753,B758,B759,B761,B763,B769	0
803816	A751,A757,A758,A765,A767,A769,A770,B757,B760,B765,B769,B770	A753,A759,A760,A761,A763,B751,B753,B758,B759,B761,B763,B767	0
803817	A751,A757,A758,A765,A767,A769,A770,B757,B760,B767,B769,B770	A753,A759,A760,A761,A763,B751,B753,B758,B759,B761,B763,B765	0
803818	A751,A757,A758,A765,A767,A769,A770,B757,B761,B763,B765,B767	A753,A759,A760,A761,A763,B751,B753,B758,B759,B760,B769,B770	2	FURIN_MOUSE,ENPP2_MOUSE
803819	A751,A757,A758,A765,A767,A769,A770,B757,B761,B763,B765,B769	A753,A759,A760,A761,A763,B751,B753,B758,B759,B760,B767,B770	1	FURIN_MOUSE
803820	A751,A757,A758,A765,A767,A769,A770,B757,B761,B763,B765,B770	A753,A759,A760,A761,A763,B751,B753,B758,B759,B760,B767,B769	2	FURIN_MOUSE,ENPP2_MOUSE
803821	A751,A757,A758,A765,A767,A769,A770,B757,B761,B763,B767,B769	A753,A759,A760,A761,A763,B751,B753,B758,B759,B760,B765,B770	1	FURIN_MOUSE
803822	A751,A757,A758,A765,A767,A769,A770,B757,B761,B763,B767,B770	A753,A759,A760,A761,A763,B751,B753,B758,B759,B760,B765,B769	1	FURIN_MOUSE
803823	A751,A757,A758,A765,A767,A769,A770,B757,B761,B763,B769,B770	A753,A759,A760,A761,A763,B751,B753,B758,B759,B760,B765,B767	1	FURIN_MOUSE
803824	A751,A757,A758,A765,A767,A769,A770,B757,B761,B765,B767,B769	A753,A759,A760,A761,A763,B751,B753,B758,B759,B760,B763,B770	2	A1AG1_MOUSE,FURIN_MOUSE
803825	A751,A757,A758,A765,A767,A769,A770,B757,B761,B765,B767,B770	A753,A759,A760,A761,A763,B751,B753,B758,B759,B760,B763,B769	1	FURIN_MOUSE
803826	A751,A757,A758,A765,A767,A769,A770,B757,B761,B765,B769,B770	A753,A759,A760,A761,A763,B751,B753,B758,B759,B760,B763,B767	2	A1AG1_MOUSE,FURIN_MOUSE
803827	A751,A757,A758,A765,A767,A769,A770,B757,B761,B767,B769,B770	A753,A759,A760,A761,A763,B751,B753,B758,B759,B760,B763,B765	2	A1AG1_MOUSE,FURIN_MOUSE
803828	A751,A757,A758,A765,A767,A769,A770,B757,B763,B765,B767,B769	A753,A759,A760,A761,A763,B751,B753,B758,B759,B760,B761,B770	1	FURIN_MOUSE
803829	A751,A757,A758,A765,A767,A769,A770,B757,B763,B765,B767,B770	A753,A759,A760,A761,A763,B751,B753,B758,B759,B760,B761,B769	1	FURIN_MOUSE
803830	A751,A757,A758,A765,A767,A769,A770,B757,B763,B765,B769,B770	A753,A759,A760,A761,A763,B751,B753,B758,B759,B760,B761,B767	1	FURIN_MOUSE
803831	A751,A757,A758,A765,A767,A769,A770,B757,B763,B767,B769,B770	A753,A759,A760,A761,A763,B751,B753,B758,B759,B760,B761,B765	1	FURIN_MOUSE
803832	A751,A757,A758,A765,A767,A769,A770,B757,B765,B767,B769,B770	A753,A759,A760,A761,A763,B751,B753,B758,B759,B760,B761,B763	1	FURIN_MOUSE
803833	A751,A757,A758,A765,A767,A769,A770,B758,B759,B760,B761,B763	A753,A759,A760,A761,A763,B751,B753,B757,B765,B767,B769,B770	1	KV3AD_MOUSE
803834	A751,A757,A758,A765,A767,A769,A770,B758,B759,B760,B761,B765	A753,A759,A760,A761,A763,B751,B753,B757,B763,B767,B769,B770	1	KV3AD_MOUSE
803835	A751,A757,A758,A765,A767,A769,A770,B758,B759,B760,B761,B767	A753,A759,A760,A761,A763,B751,B753,B757,B763,B765,B769,B770	0
803836	A751,A757,A758,A765,A767,A769,A770,B758,B759,B760,B761,B769	A753,A759,A760,A761,A763,B751,B753,B757,B763,B765,B767,B770	1	KV3AD_MOUSE
803837	A751,A757,A758,A765,A767,A769,A770,B758,B759,B760,B761,B770	A753,A759,A760,A761,A763,B751,B753,B757,B763,B765,B767,B769	2	KV3AD_MOUSE,LAMP2_MOUSE
803838	A751,A757,A758,A765,A767,A769,A770,B758,B759,B760,B763,B765	A753,A759,A760,A761,A763,B751,B753,B757,B761,B767,B769,B770	0
803839	A751,A757,A758,A765,A767,A769,A770,B758,B759,B760,B763,B767	A753,A759,A760,A761,A763,B751,B753,B757,B761,B765,B769,B770	0
803840	A751,A757,A758,A765,A767,A769,A770,B758,B759,B760,B763,B769	A753,A759,A760,A761,A763,B751,B753,B757,B761,B765,B767,B770	0
803841	A751,A757,A758,A765,A767,A769,A770,B758,B759,B760,B763,B770	A753,A759,A760,A761,A763,B751,B753,B757,B761,B765,B767,B769	0
803842	A751,A757,A758,A765,A767,A769,A770,B758,B759,B760,B765,B767	A753,A759,A760,A761,A763,B751,B753,B757,B761,B763,B769,B770	0
803843	A751,A757,A758,A765,A767,A769,A770,B758,B759,B760,B765,B769	A753,A759,A760,A761,A763,B751,B753,B757,B761,B763,B767,B770	0
803844	A751,A757,A758,A765,A767,A769,A770,B758,B759,B760,B765,B770	A753,A759,A760,A761,A763,B751,B753,B757,B761,B763,B767,B769	0
803845	A751,A757,A758,A765,A767,A769,A770,B758,B759,B760,B767,B769	A753,A759,A760,A761,A763,B751,B753,B757,B761,B763,B765,B770	0
803846	A751,A757,A758,A765,A767,A769,A770,B758,B759,B760,B767,B770	A753,A759,A760,A761,A763,B751,B753,B757,B761,B763,B765,B769	0
803847	A751,A757,A758,A765,A767,A769,A770,B758,B759,B760,B769,B770	A753,A759,A760,A761,A763,B751,B753,B757,B761,B763,B765,B767	0
803848	A751,A757,A758,A765,A767,A769,A770,B758,B759,B761,B763,B765	A753,A759,A760,A761,A763,B751,B753,B757,B760,B767,B769,B770	0
803849	A751,A757,A758,A765,A767,A769,A770,B758,B759,B761,B763,B767	A753,A759,A760,A761,A763,B751,B753,B757,B760,B765,B769,B770	1	FURIN_MOUSE
803850	A751,A757,A758,A765,A767,A769,A770,B758,B759,B761,B763,B769	A753,A759,A760,A761,A763,B751,B753,B757,B760,B765,B767,B770	1	FURIN_MOUSE
803851	A751,A757,A758,A765,A767,A769,A770,B758,B759,B761,B763,B770	A753,A759,A760,A761,A763,B751,B753,B757,B760,B765,B767,B769	0
803852	A751,A757,A758,A765,A767,A769,A770,B758,B759,B761,B765,B767	A753,A759,A760,A761,A763,B751,B753,B757,B760,B763,B769,B770	0
803853	A751,A757,A758,A765,A767,A769,A770,B758,B759,B761,B765,B769	A753,A759,A760,A761,A763,B751,B753,B757,B760,B763,B767,B770	0
803854	A751,A757,A758,A765,A767,A769,A770,B758,B759,B761,B765,B770	A753,A759,A760,A761,A763,B751,B753,B757,B760,B763,B767,B769	0
803855	A751,A757,A758,A765,A767,A769,A770,B758,B759,B761,B767,B769	A753,A759,A760,A761,A763,B751,B753,B757,B760,B763,B765,B770	1	FURIN_MOUSE
803856	A751,A757,A758,A765,A767,A769,A770,B758,B759,B761,B767,B770	A753,A759,A760,A761,A763,B751,B753,B757,B760,B763,B765,B769	0
803857	A751,A757,A758,A765,A767,A769,A770,B758,B759,B761,B769,B770	A753,A759,A760,A761,A763,B751,B753,B757,B760,B763,B765,B767	1	LAMP2_MOUSE
803858	A751,A757,A758,A765,A767,A769,A770,B758,B759,B763,B765,B767	A753,A759,A760,A761,A763,B751,B753,B757,B760,B761,B769,B770	0
803859	A751,A757,A758,A765,A767,A769,A770,B758,B759,B763,B765,B769	A753,A759,A760,A761,A763,B751,B753,B757,B760,B761,B767,B770	0
803860	A751,A757,A758,A765,A767,A769,A770,B758,B759,B763,B765,B770	A753,A759,A760,A761,A763,B751,B753,B757,B760,B761,B767,B769	1	NHRF1_MOUSE
803861	A751,A757,A758,A765,A767,A769,A770,B758,B759,B763,B767,B769	A753,A759,A760,A761,A763,B751,B753,B757,B760,B761,B765,B770	1	FURIN_MOUSE
803862	A751,A757,A758,A765,A767,A769,A770,B758,B759,B763,B767,B770	A753,A759,A760,A761,A763,B751,B753,B757,B760,B761,B765,B769	0
803863	A751,A757,A758,A765,A767,A769,A770,B758,B759,B763,B769,B770	A753,A759,A760,A761,A763,B751,B753,B757,B760,B761,B765,B767	0
803864	A751,A757,A758,A765,A767,A769,A770,B758,B759,B765,B767,B769	A753,A759,A760,A761,A763,B751,B753,B757,B760,B761,B763,B770	0
803865	A751,A757,A758,A765,A767,A769,A770,B758,B759,B765,B767,B770	A753,A759,A760,A761,A763,B751,B753,B757,B760,B761,B763,B769	0
803866	A751,A757,A758,A765,A767,A769,A770,B758,B759,B765,B769,B770	A753,A759,A760,A761,A763,B751,B753,B757,B760,B761,B763,B767	0
803867	A751,A757,A758,A765,A767,A769,A770,B758,B759,B767,B769,B770	A753,A759,A760,A761,A763,B751,B753,B757,B760,B761,B763,B765	0
803868	A751,A757,A758,A765,A767,A769,A770,B758,B760,B761,B763,B765	A753,A759,A760,A761,A763,B751,B753,B757,B759,B767,B769,B770	1	FURIN_MOUSE
803869	A751,A757,A758,A765,A767,A769,A770,B758,B760,B761,B763,B767	A753,A759,A760,A761,A763,B751,B753,B757,B759,B765,B769,B770	1	FURIN_MOUSE
803870	A751,A757,A758,A765,A767,A769,A770,B758,B760,B761,B763,B769	A753,A759,A760,A761,A763,B751,B753,B757,B759,B765,B767,B770	1	FURIN_MOUSE
803871	A751,A757,A758,A765,A767,A769,A770,B758,B760,B761,B763,B770	A753,A759,A760,A761,A763,B751,B753,B757,B759,B765,B767,B769	1	FURIN_MOUSE
803872	A751,A757,A758,A765,A767,A769,A770,B758,B760,B761,B765,B767	A753,A759,A760,A761,A763,B751,B753,B757,B759,B763,B769,B770	1	FURIN_MOUSE
803873	A751,A757,A758,A765,A767,A769,A770,B758,B760,B761,B765,B769	A753,A759,A760,A761,A763,B751,B753,B757,B759,B763,B767,B770	1	FURIN_MOUSE
803874	A751,A757,A758,A765,A767,A769,A770,B758,B760,B761,B765,B770	A753,A759,A760,A761,A763,B751,B753,B757,B759,B763,B767,B769	0
803875	A751,A757,A758,A765,A767,A769,A770,B758,B760,B761,B767,B769	A753,A759,A760,A761,A763,B751,B753,B757,B759,B763,B765,B770	1	FURIN_MOUSE
803876	A751,A757,A758,A765,A767,A769,A770,B758,B760,B761,B767,B770	A753,A759,A760,A761,A763,B751,B753,B757,B759,B763,B765,B769	0
803877	A751,A757,A758,A765,A767,A769,A770,B758,B760,B761,B769,B770	A753,A759,A760,A761,A763,B751,B753,B757,B759,B763,B765,B767	0
803878	A751,A757,A758,A765,A767,A769,A770,B758,B760,B763,B765,B767	A753,A759,A760,A761,A763,B751,B753,B757,B759,B761,B769,B770	1	FURIN_MOUSE
803879	A751,A757,A758,A765,A767,A769,A770,B758,B760,B763,B765,B769	A753,A759,A760,A761,A763,B751,B753,B757,B759,B761,B767,B770	1	FURIN_MOUSE
803880	A751,A757,A758,A765,A767,A769,A770,B758,B760,B763,B765,B770	A753,A759,A760,A761,A763,B751,B753,B757,B759,B761,B767,B769	2	PDIA1_MOUSE,NHRF1_MOUSE
803881	A751,A757,A758,A765,A767,A769,A770,B758,B760,B763,B767,B769	A753,A759,A760,A761,A763,B751,B753,B757,B759,B761,B765,B770	1	FURIN_MOUSE
803882	A751,A757,A758,A765,A767,A769,A770,B758,B760,B763,B767,B770	A753,A759,A760,A761,A763,B751,B753,B757,B759,B761,B765,B769	1	FURIN_MOUSE
803883	A751,A757,A758,A765,A767,A769,A770,B758,B760,B763,B769,B770	A753,A759,A760,A761,A763,B751,B753,B757,B759,B761,B765,B767	1	FURIN_MOUSE
803884	A751,A757,A758,A765,A767,A769,A770,B758,B760,B765,B767,B769	A753,A759,A760,A761,A763,B751,B753,B757,B759,B761,B763,B770	0
803885	A751,A757,A758,A765,A767,A769,A770,B758,B760,B765,B767,B770	A753,A759,A760,A761,A763,B751,B753,B757,B759,B761,B763,B769	0
803886	A751,A757,A758,A765,A767,A769,A770,B758,B760,B765,B769,B770	A753,A759,A760,A761,A763,B751,B753,B757,B759,B761,B763,B767	0
803887	A751,A757,A758,A765,A767,A769,A770,B758,B760,B767,B769,B770	A753,A759,A760,A761,A763,B751,B753,B757,B759,B761,B763,B765	0
803888	A751,A757,A758,A765,A767,A769,A770,B758,B761,B763,B765,B767	A753,A759,A760,A761,A763,B751,B753,B757,B759,B760,B769,B770	3	MANBA_MOUSE,FURIN_MOUSE,ENPP2_MOUSE
803889	A751,A757,A758,A765,A767,A769,A770,B758,B761,B763,B765,B769	A753,A759,A760,A761,A763,B751,B753,B757,B759,B760,B767,B770	1	FURIN_MOUSE
803890	A751,A757,A758,A765,A767,A769,A770,B758,B761,B763,B765,B770	A753,A759,A760,A761,A763,B751,B753,B757,B759,B760,B767,B769	5	LDHB_MOUSE,MANBA_MOUSE,FURIN_MOUSE,NHRF1_MOUSE,ENPP2_MOUSE
803891	A751,A757,A758,A765,A767,A769,A770,B758,B761,B763,B767,B769	A753,A759,A760,A761,A763,B751,B753,B757,B759,B760,B765,B770	2	FURIN_MOUSE,TIP_MOUSE
803892	A751,A757,A758,A765,A767,A769,A770,B758,B761,B763,B767,B770	A753,A759,A760,A761,A763,B751,B753,B757,B759,B760,B765,B769	5	LDHB_MOUSE,MANBA_MOUSE,FURIN_MOUSE,TIP_MOUSE,ENPP2_MOUSE
803893	A751,A757,A758,A765,A767,A769,A770,B758,B761,B763,B769,B770	A753,A759,A760,A761,A763,B751,B753,B757,B759,B760,B765,B767	2	FURIN_MOUSE,TIP_MOUSE
803894	A751,A757,A758,A765,A767,A769,A770,B758,B761,B765,B767,B769	A753,A759,A760,A761,A763,B751,B753,B757,B759,B760,B763,B770	1	FURIN_MOUSE
803895	A751,A757,A758,A765,A767,A769,A770,B758,B761,B765,B767,B770	A753,A759,A760,A761,A763,B751,B753,B757,B759,B760,B763,B769	2	FURIN_MOUSE,ENPP2_MOUSE
803896	A751,A757,A758,A765,A767,A769,A770,B758,B761,B765,B769,B770	A753,A759,A760,A761,A763,B751,B753,B757,B759,B760,B763,B767	3	S2B20_MOUSE,FURIN_MOUSE,ICAM1_MOUSE
803897	A751,A757,A758,A765,A767,A769,A770,B758,B761,B767,B769,B770	A753,A759,A760,A761,A763,B751,B753,B757,B759,B760,B763,B765	1	FURIN_MOUSE
803898	A751,A757,A758,A765,A767,A769,A770,B758,B763,B765,B767,B769	A753,A759,A760,A761,A763,B751,B753,B757,B759,B760,B761,B770	2	FURIN_MOUSE,NHRF1_MOUSE
803899	A751,A757,A758,A765,A767,A769,A770,B758,B763,B765,B767,B770	A753,A759,A760,A761,A763,B751,B753,B757,B759,B760,B761,B769	2	FURIN_MOUSE,NHRF1_MOUSE
803900	A751,A757,A758,A765,A767,A769,A770,B758,B763,B765,B769,B770	A753,A759,A760,A761,A763,B751,B753,B757,B759,B760,B761,B767	4	CD177_MOUSE,FURIN_MOUSE,NHRF1_MOUSE,TIP_MOUSE
803901	A751,A757,A758,A765,A767,A769,A770,B758,B763,B767,B769,B770	A753,A759,A760,A761,A763,B751,B753,B757,B759,B760,B761,B765	3	FURIN_MOUSE,NHRF1_MOUSE,TIP_MOUSE
803902	A751,A757,A758,A765,A767,A769,A770,B758,B765,B767,B769,B770	A753,A759,A760,A761,A763,B751,B753,B757,B759,B760,B761,B763	1	NHRF1_MOUSE
803903	A751,A757,A758,A765,A767,A769,A770,B759,B760,B761,B763,B765	A753,A759,A760,A761,A763,B751,B753,B757,B758,B767,B769,B770	0
803904	A751,A757,A758,A765,A767,A769,A770,B759,B760,B761,B763,B767	A753,A759,A760,A761,A763,B751,B753,B757,B758,B765,B769,B770	1	FURIN_MOUSE
803905	A751,A757,A758,A765,A767,A769,A770,B759,B760,B761,B763,B769	A753,A759,A760,A761,A763,B751,B753,B757,B758,B765,B767,B770	2	FURIN_MOUSE,CAMP_MOUSE
803906	A751,A757,A758,A765,A767,A769,A770,B759,B760,B761,B763,B770	A753,A759,A760,A761,A763,B751,B753,B757,B758,B765,B767,B769	0
803907	A751,A757,A758,A765,A767,A769,A770,B759,B760,B761,B765,B767	A753,A759,A760,A761,A763,B751,B753,B757,B758,B763,B769,B770	0
803908	A751,A757,A758,A765,A767,A769,A770,B759,B760,B761,B765,B769	A753,A759,A760,A761,A763,B751,B753,B757,B758,B763,B767,B770	0
803909	A751,A757,A758,A765,A767,A769,A770,B759,B760,B761,B765,B770	A753,A759,A760,A761,A763,B751,B753,B757,B758,B763,B767,B769	0
803910	A751,A757,A758,A765,A767,A769,A770,B759,B760,B761,B767,B769	A753,A759,A760,A761,A763,B751,B753,B757,B758,B763,B765,B770	1	FURIN_MOUSE
803911	A751,A757,A758,A765,A767,A769,A770,B759,B760,B761,B767,B770	A753,A759,A760,A761,A763,B751,B753,B757,B758,B763,B765,B769	0
803912	A751,A757,A758,A765,A767,A769,A770,B759,B760,B761,B769,B770	A753,A759,A760,A761,A763,B751,B753,B757,B758,B763,B765,B767	1	LAMP2_MOUSE
803913	A751,A757,A758,A765,A767,A769,A770,B759,B760,B763,B765,B767	A753,A759,A760,A761,A763,B751,B753,B757,B758,B761,B769,B770	0
803914	A751,A757,A758,A765,A767,A769,A770,B759,B760,B763,B765,B769	A753,A759,A760,A761,A763,B751,B753,B757,B758,B761,B767,B770	0
803915	A751,A757,A758,A765,A767,A769,A770,B759,B760,B763,B765,B770	A753,A759,A760,A761,A763,B751,B753,B757,B758,B761,B767,B769	0
803916	A751,A757,A758,A765,A767,A769,A770,B759,B760,B763,B767,B769	A753,A759,A760,A761,A763,B751,B753,B757,B758,B761,B765,B770	1	FURIN_MOUSE
803917	A751,A757,A758,A765,A767,A769,A770,B759,B760,B763,B767,B770	A753,A759,A760,A761,A763,B751,B753,B757,B758,B761,B765,B769	0
803918	A751,A757,A758,A765,A767,A769,A770,B759,B760,B763,B769,B770	A753,A759,A760,A761,A763,B751,B753,B757,B758,B761,B765,B767	0
803919	A751,A757,A758,A765,A767,A769,A770,B759,B760,B765,B767,B769	A753,A759,A760,A761,A763,B751,B753,B757,B758,B761,B763,B770	0
803920	A751,A757,A758,A765,A767,A769,A770,B759,B760,B765,B767,B770	A753,A759,A760,A761,A763,B751,B753,B757,B758,B761,B763,B769	0
803921	A751,A757,A758,A765,A767,A769,A770,B759,B760,B765,B769,B770	A753,A759,A760,A761,A763,B751,B753,B757,B758,B761,B763,B767	0
803922	A751,A757,A758,A765,A767,A769,A770,B759,B760,B767,B769,B770	A753,A759,A760,A761,A763,B751,B753,B757,B758,B761,B763,B765	0
803923	A751,A757,A758,A765,A767,A769,A770,B759,B761,B763,B765,B767	A753,A759,A760,A761,A763,B751,B753,B757,B758,B760,B769,B770	1	FURIN_MOUSE
803924	A751,A757,A758,A765,A767,A769,A770,B759,B761,B763,B765,B769	A753,A759,A760,A761,A763,B751,B753,B757,B758,B760,B767,B770	1	FURIN_MOUSE
803925	A751,A757,A758,A765,A767,A769,A770,B759,B761,B763,B765,B770	A753,A759,A760,A761,A763,B751,B753,B757,B758,B760,B767,B769	1	ENPP2_MOUSE
803926	A751,A757,A758,A765,A767,A769,A770,B759,B761,B763,B767,B769	A753,A759,A760,A761,A763,B751,B753,B757,B758,B760,B765,B770	1	FURIN_MOUSE
803927	A751,A757,A758,A765,A767,A769,A770,B759,B761,B763,B767,B770	A753,A759,A760,A761,A763,B751,B753,B757,B758,B760,B765,B769	1	FURIN_MOUSE
803928	A751,A757,A758,A765,A767,A769,A770,B759,B761,B763,B769,B770	A753,A759,A760,A761,A763,B751,B753,B757,B758,B760,B765,B767	1	FURIN_MOUSE
803929	A751,A757,A758,A765,A767,A769,A770,B759,B761,B765,B767,B769	A753,A759,A760,A761,A763,B751,B753,B757,B758,B760,B763,B770	1	FURIN_MOUSE
803930	A751,A757,A758,A765,A767,A769,A770,B759,B761,B765,B767,B770	A753,A759,A760,A761,A763,B751,B753,B757,B758,B760,B763,B769	0
803931	A751,A757,A758,A765,A767,A769,A770,B759,B761,B765,B769,B770	A753,A759,A760,A761,A763,B751,B753,B757,B758,B760,B763,B767	0
803932	A751,A757,A758,A765,A767,A769,A770,B759,B761,B767,B769,B770	A753,A759,A760,A761,A763,B751,B753,B757,B758,B760,B763,B765	1	FURIN_MOUSE
803933	A751,A757,A758,A765,A767,A769,A770,B759,B763,B765,B767,B769	A753,A759,A760,A761,A763,B751,B753,B757,B758,B760,B761,B770	1	FURIN_MOUSE
803934	A751,A757,A758,A765,A767,A769,A770,B759,B763,B765,B767,B770	A753,A759,A760,A761,A763,B751,B753,B757,B758,B760,B761,B769	0
803935	A751,A757,A758,A765,A767,A769,A770,B759,B763,B765,B769,B770	A753,A759,A760,A761,A763,B751,B753,B757,B758,B760,B761,B767	0
803936	A751,A757,A758,A765,A767,A769,A770,B759,B763,B767,B769,B770	A753,A759,A760,A761,A763,B751,B753,B757,B758,B760,B761,B765	1	FURIN_MOUSE
803937	A751,A757,A758,A765,A767,A769,A770,B759,B765,B767,B769,B770	A753,A759,A760,A761,A763,B751,B753,B757,B758,B760,B761,B763	0
803938	A751,A757,A758,A765,A767,A769,A770,B760,B761,B763,B765,B767	A753,A759,A760,A761,A763,B751,B753,B757,B758,B759,B769,B770	2	FURIN_MOUSE,MA2A1_MOUSE
803939	A751,A757,A758,A765,A767,A769,A770,B760,B761,B763,B765,B769	A753,A759,A760,A761,A763,B751,B753,B757,B758,B759,B767,B770	1	FURIN_MOUSE
803940	A751,A757,A758,A765,A767,A769,A770,B760,B761,B763,B765,B770	A753,A759,A760,A761,A763,B751,B753,B757,B758,B759,B767,B769	2	FURIN_MOUSE,SOGA3_MOUSE
803941	A751,A757,A758,A765,A767,A769,A770,B760,B761,B763,B767,B769	A753,A759,A760,A761,A763,B751,B753,B757,B758,B759,B765,B770	1	FURIN_MOUSE
803942	A751,A757,A758,A765,A767,A769,A770,B760,B761,B763,B767,B770	A753,A759,A760,A761,A763,B751,B753,B757,B758,B759,B765,B769	1	FURIN_MOUSE
803943	A751,A757,A758,A765,A767,A769,A770,B760,B761,B763,B769,B770	A753,A759,A760,A761,A763,B751,B753,B757,B758,B759,B765,B767	1	FURIN_MOUSE
803944	A751,A757,A758,A765,A767,A769,A770,B760,B761,B765,B767,B769	A753,A759,A760,A761,A763,B751,B753,B757,B758,B759,B763,B770	1	FURIN_MOUSE
803945	A751,A757,A758,A765,A767,A769,A770,B760,B761,B765,B767,B770	A753,A759,A760,A761,A763,B751,B753,B757,B758,B759,B763,B769	1	FURIN_MOUSE
803946	A751,A757,A758,A765,A767,A769,A770,B760,B761,B765,B769,B770	A753,A759,A760,A761,A763,B751,B753,B757,B758,B759,B763,B767	2	S2B20_MOUSE,FURIN_MOUSE
803947	A751,A757,A758,A765,A767,A769,A770,B760,B761,B767,B769,B770	A753,A759,A760,A761,A763,B751,B753,B757,B758,B759,B763,B765	1	FURIN_MOUSE
803948	A751,A757,A758,A765,A767,A769,A770,B760,B763,B765,B767,B769	A753,A759,A760,A761,A763,B751,B753,B757,B758,B759,B761,B770	1	FURIN_MOUSE
803949	A751,A757,A758,A765,A767,A769,A770,B760,B763,B765,B767,B770	A753,A759,A760,A761,A763,B751,B753,B757,B758,B759,B761,B769	1	FURIN_MOUSE
803950	A751,A757,A758,A765,A767,A769,A770,B760,B763,B765,B769,B770	A753,A759,A760,A761,A763,B751,B753,B757,B758,B759,B761,B767	2	S2B20_MOUSE,FURIN_MOUSE
803951	A751,A757,A758,A765,A767,A769,A770,B760,B763,B767,B769,B770	A753,A759,A760,A761,A763,B751,B753,B757,B758,B759,B761,B765	1	FURIN_MOUSE
803952	A751,A757,A758,A765,A767,A769,A770,B760,B765,B767,B769,B770	A753,A759,A760,A761,A763,B751,B753,B757,B758,B759,B761,B763	0
803953	A751,A757,A758,A765,A767,A769,A770,B761,B763,B765,B767,B769	A753,A759,A760,A761,A763,B751,B753,B757,B758,B759,B760,B770	5	TENA_MOUSE,MUP17_MOUSE,NHRF3_MOUSE,FURIN_MOUSE,ENPP2_MOUSE
803954	A751,A757,A758,A765,A767,A769,A770,B761,B763,B765,B767,B770	A753,A759,A760,A761,A763,B751,B753,B757,B758,B759,B760,B769	6	MUP1_MOUSE,MUP17_MOUSE,NHRF3_MOUSE,LDHB_MOUSE,FURIN_MOUSE,ENPP2_MOUSE
803955	A751,A757,A758,A765,A767,A769,A770,B761,B763,B765,B769,B770	A753,A759,A760,A761,A763,B751,B753,B757,B758,B759,B760,B767	9	MUP1_MOUSE,TENA_MOUSE,MUP17_MOUSE,S2B20_MOUSE,NHRF3_MOUSE,FURIN_MOUSE,NHRF1_MOUSE,TIP_MOUSE,ENPP2_MOUSE
803956	A751,A757,A758,A765,A767,A769,A770,B761,B763,B767,B769,B770	A753,A759,A760,A761,A763,B751,B753,B757,B758,B759,B760,B765	5	TENA_MOUSE,MUP17_MOUSE,NHRF3_MOUSE,FURIN_MOUSE,TIP_MOUSE
803957	A751,A757,A758,A765,A767,A769,A770,B761,B765,B767,B769,B770	A753,A759,A760,A761,A763,B751,B753,B757,B758,B759,B760,B763	4	MUP1_MOUSE,MUP17_MOUSE,NHRF3_MOUSE,FURIN_MOUSE
803958	A751,A757,A758,A765,A767,A769,A770,B763,B765,B767,B769,B770	A753,A759,A760,A761,A763,B751,B753,B757,B758,B759,B760,B761	7	MUP1_MOUSE,MUP2_MOUSE,MUP17_MOUSE,NHRF3_MOUSE,FURIN_MOUSE,NHRF1_MOUSE,TIP_MOUSE
803959	A751,A757,A758,A765,A767,A769,B751,B753,B757,B758,B759,B760	A753,A759,A760,A761,A763,A770,B761,B763,B765,B767,B769,B770	10	MUP1_MOUSE,MUP17_MOUSE,MUP18_MOUSE,CATZ_MOUSE,DPP2_MOUSE,VDAC1_MOUSE,MA2B1_MOUSE,RISC_MOUSE,PPGB_MOUSE,CFAH_MOUSE
803960	A751,A757,A758,A765,A767,A769,B751,B753,B757,B758,B759,B761	A753,A759,A760,A761,A763,A770,B760,B763,B765,B767,B769,B770	3	CATH_MOUSE,IGKC_MOUSE,RISC_MOUSE
803961	A751,A757,A758,A765,A767,A769,B751,B753,B757,B758,B759,B763	A753,A759,A760,A761,A763,A770,B760,B761,B765,B767,B769,B770	1	RISC_MOUSE
803962	A751,A757,A758,A765,A767,A769,B751,B753,B757,B758,B759,B765	A753,A759,A760,A761,A763,A770,B760,B761,B763,B767,B769,B770	2	CATZ_MOUSE,RISC_MOUSE
803963	A751,A757,A758,A765,A767,A769,B751,B753,B757,B758,B759,B767	A753,A759,A760,A761,A763,A770,B760,B761,B763,B765,B769,B770	1	RISC_MOUSE
803964	A751,A757,A758,A765,A767,A769,B751,B753,B757,B758,B759,B769	A753,A759,A760,A761,A763,A770,B760,B761,B763,B765,B767,B770	2	CATZ_MOUSE,RISC_MOUSE
803965	A751,A757,A758,A765,A767,A769,B751,B753,B757,B758,B759,B770	A753,A759,A760,A761,A763,A770,B760,B761,B763,B765,B767,B769	4	LAMP2_MOUSE,CATZ_MOUSE,VDAC1_MOUSE,RISC_MOUSE
803966	A751,A757,A758,A765,A767,A769,B751,B753,B757,B758,B760,B761	A753,A759,A760,A761,A763,A770,B759,B763,B765,B767,B769,B770	2	VDAC1_MOUSE,CFAH_MOUSE
803967	A751,A757,A758,A765,A767,A769,B751,B753,B757,B758,B760,B763	A753,A759,A760,A761,A763,A770,B759,B761,B765,B767,B769,B770	2	VDAC1_MOUSE,CFAH_MOUSE
803968	A751,A757,A758,A765,A767,A769,B751,B753,B757,B758,B760,B765	A753,A759,A760,A761,A763,A770,B759,B761,B763,B767,B769,B770	2	VDAC1_MOUSE,CFAH_MOUSE
803969	A751,A757,A758,A765,A767,A769,B751,B753,B757,B758,B760,B767	A753,A759,A760,A761,A763,A770,B759,B761,B763,B765,B769,B770	2	VDAC1_MOUSE,CFAH_MOUSE
803970	A751,A757,A758,A765,A767,A769,B751,B753,B757,B758,B760,B769	A753,A759,A760,A761,A763,A770,B759,B761,B763,B765,B767,B770	2	CBPQ_MOUSE,VDAC1_MOUSE
803971	A751,A757,A758,A765,A767,A769,B751,B753,B757,B758,B760,B770	A753,A759,A760,A761,A763,A770,B759,B761,B763,B765,B767,B769	3	VDAC1_MOUSE,DEFB1_MOUSE,CFAH_MOUSE
803972	A751,A757,A758,A765,A767,A769,B751,B753,B757,B758,B761,B763	A753,A759,A760,A761,A763,A770,B759,B760,B765,B767,B769,B770	0
803973	A751,A757,A758,A765,A767,A769,B751,B753,B757,B758,B761,B765	A753,A759,A760,A761,A763,A770,B759,B760,B763,B767,B769,B770	0
803974	A751,A757,A758,A765,A767,A769,B751,B753,B757,B758,B761,B767	A753,A759,A760,A761,A763,A770,B759,B760,B763,B765,B769,B770	0
803975	A751,A757,A758,A765,A767,A769,B751,B753,B757,B758,B761,B769	A753,A759,A760,A761,A763,A770,B759,B760,B763,B765,B767,B770	0
803976	A751,A757,A758,A765,A767,A769,B751,B753,B757,B758,B761,B770	A753,A759,A760,A761,A763,A770,B759,B760,B763,B765,B767,B769	0
803977	A751,A757,A758,A765,A767,A769,B751,B753,B757,B758,B763,B765	A753,A759,A760,A761,A763,A770,B759,B760,B761,B767,B769,B770	0
803978	A751,A757,A758,A765,A767,A769,B751,B753,B757,B758,B763,B767	A753,A759,A760,A761,A763,A770,B759,B760,B761,B765,B769,B770	0
803979	A751,A757,A758,A765,A767,A769,B751,B753,B757,B758,B763,B769	A753,A759,A760,A761,A763,A770,B759,B760,B761,B765,B767,B770	0
803980	A751,A757,A758,A765,A767,A769,B751,B753,B757,B758,B763,B770	A753,A759,A760,A761,A763,A770,B759,B760,B761,B765,B767,B769	0
803981	A751,A757,A758,A765,A767,A769,B751,B753,B757,B758,B765,B767	A753,A759,A760,A761,A763,A770,B759,B760,B761,B763,B769,B770	0
803982	A751,A757,A758,A765,A767,A769,B751,B753,B757,B758,B765,B769	A753,A759,A760,A761,A763,A770,B759,B760,B761,B763,B767,B770	1	B2MG_MOUSE
803983	A751,A757,A758,A765,A767,A769,B751,B753,B757,B758,B765,B770	A753,A759,A760,A761,A763,A770,B759,B760,B761,B763,B767,B769	0
803984	A751,A757,A758,A765,A767,A769,B751,B753,B757,B758,B767,B769	A753,A759,A760,A761,A763,A770,B759,B760,B761,B763,B765,B770	0
803985	A751,A757,A758,A765,A767,A769,B751,B753,B757,B758,B767,B770	A753,A759,A760,A761,A763,A770,B759,B760,B761,B763,B765,B769	0
803986	A751,A757,A758,A765,A767,A769,B751,B753,B757,B758,B769,B770	A753,A759,A760,A761,A763,A770,B759,B760,B761,B763,B765,B767	0
803987	A751,A757,A758,A765,A767,A769,B751,B753,B757,B759,B760,B761	A753,A759,A760,A761,A763,A770,B758,B763,B765,B767,B769,B770	7	PLBL2_MOUSE,CATZ_MOUSE,VDAC1_MOUSE,ARSB_MOUSE,CATH_MOUSE,JAM1_MOUSE,PPGB_MOUSE
803988	A751,A757,A758,A765,A767,A769,B751,B753,B757,B759,B760,B763	A753,A759,A760,A761,A763,A770,B758,B761,B765,B767,B769,B770	2	VDAC1_MOUSE,CFAH_MOUSE
803989	A751,A757,A758,A765,A767,A769,B751,B753,B757,B759,B760,B765	A753,A759,A760,A761,A763,A770,B758,B761,B763,B767,B769,B770	3	CATZ_MOUSE,VDAC1_MOUSE,PPGB_MOUSE
803990	A751,A757,A758,A765,A767,A769,B751,B753,B757,B759,B760,B767	A753,A759,A760,A761,A763,A770,B758,B761,B763,B765,B769,B770	3	CATZ_MOUSE,VDAC1_MOUSE,PPGB_MOUSE
803991	A751,A757,A758,A765,A767,A769,B751,B753,B757,B759,B760,B769	A753,A759,A760,A761,A763,A770,B758,B761,B763,B765,B767,B770	7	PLBL2_MOUSE,CBPQ_MOUSE,CATZ_MOUSE,DPP2_MOUSE,VDAC1_MOUSE,ARSB_MOUSE,TPP1_MOUSE
803992	A751,A757,A758,A765,A767,A769,B751,B753,B757,B759,B760,B770	A753,A759,A760,A761,A763,A770,B758,B761,B763,B765,B767,B769	3	LAMP2_MOUSE,CATZ_MOUSE,VDAC1_MOUSE
803993	A751,A757,A758,A765,A767,A769,B751,B753,B757,B759,B761,B763	A753,A759,A760,A761,A763,A770,B758,B760,B765,B767,B769,B770	1	LIFR_MOUSE
803994	A751,A757,A758,A765,A767,A769,B751,B753,B757,B759,B761,B765	A753,A759,A760,A761,A763,A770,B758,B760,B763,B767,B769,B770	2	CATZ_MOUSE,CATH_MOUSE
803995	A751,A757,A758,A765,A767,A769,B751,B753,B757,B759,B761,B767	A753,A759,A760,A761,A763,A770,B758,B760,B763,B765,B769,B770	0
803996	A751,A757,A758,A765,A767,A769,B751,B753,B757,B759,B761,B769	A753,A759,A760,A761,A763,A770,B758,B760,B763,B765,B767,B770	1	CATH_MOUSE
803997	A751,A757,A758,A765,A767,A769,B751,B753,B757,B759,B761,B770	A753,A759,A760,A761,A763,A770,B758,B760,B763,B765,B767,B769	2	LAMP2_MOUSE,IGKC_MOUSE
803998	A751,A757,A758,A765,A767,A769,B751,B753,B757,B759,B763,B765	A753,A759,A760,A761,A763,A770,B758,B760,B761,B767,B769,B770	0
803999	A751,A757,A758,A765,A767,A769,B751,B753,B757,B759,B763,B767	A753,A759,A760,A761,A763,A770,B758,B760,B761,B765,B769,B770	0
804000	A751,A757,A758,A765,A767,A769,B751,B753,B757,B759,B763,B769	A753,A759,A760,A761,A763,A770,B758,B760,B761,B765,B767,B770	0
804001	A751,A757,A758,A765,A767,A769,B751,B753,B757,B759,B763,B770	A753,A759,A760,A761,A763,A770,B758,B760,B761,B765,B767,B769	0
804002	A751,A757,A758,A765,A767,A769,B751,B753,B757,B759,B765,B767	A753,A759,A760,A761,A763,A770,B758,B760,B761,B763,B769,B770	1	CATZ_MOUSE
804003	A751,A757,A758,A765,A767,A769,B751,B753,B757,B759,B765,B769	A753,A759,A760,A761,A763,A770,B758,B760,B761,B763,B767,B770	1	CATZ_MOUSE
804004	A751,A757,A758,A765,A767,A769,B751,B753,B757,B759,B765,B770	A753,A759,A760,A761,A763,A770,B758,B760,B761,B763,B767,B769	1	CATZ_MOUSE
804005	A751,A757,A758,A765,A767,A769,B751,B753,B757,B759,B767,B769	A753,A759,A760,A761,A763,A770,B758,B760,B761,B763,B765,B770	0
804006	A751,A757,A758,A765,A767,A769,B751,B753,B757,B759,B767,B770	A753,A759,A760,A761,A763,A770,B758,B760,B761,B763,B765,B769	0
804007	A751,A757,A758,A765,A767,A769,B751,B753,B757,B759,B769,B770	A753,A759,A760,A761,A763,A770,B758,B760,B761,B763,B765,B767	1	LAMP2_MOUSE
804008	A751,A757,A758,A765,A767,A769,B751,B753,B757,B760,B761,B763	A753,A759,A760,A761,A763,A770,B758,B759,B765,B767,B769,B770	0
804009	A751,A757,A758,A765,A767,A769,B751,B753,B757,B760,B761,B765	A753,A759,A760,A761,A763,A770,B758,B759,B763,B767,B769,B770	1	VCAM1_MOUSE
804010	A751,A757,A758,A765,A767,A769,B751,B753,B757,B760,B761,B767	A753,A759,A760,A761,A763,A770,B758,B759,B763,B765,B769,B770	1	VCAM1_MOUSE
804011	A751,A757,A758,A765,A767,A769,B751,B753,B757,B760,B761,B769	A753,A759,A760,A761,A763,A770,B758,B759,B763,B765,B767,B770	1	ARSB_MOUSE
804012	A751,A757,A758,A765,A767,A769,B751,B753,B757,B760,B761,B770	A753,A759,A760,A761,A763,A770,B758,B759,B763,B765,B767,B769	2	VDAC1_MOUSE,VCAM1_MOUSE
804013	A751,A757,A758,A765,A767,A769,B751,B753,B757,B760,B763,B765	A753,A759,A760,A761,A763,A770,B758,B759,B761,B767,B769,B770	0
804014	A751,A757,A758,A765,A767,A769,B751,B753,B757,B760,B763,B767	A753,A759,A760,A761,A763,A770,B758,B759,B761,B765,B769,B770	0
804015	A751,A757,A758,A765,A767,A769,B751,B753,B757,B760,B763,B769	A753,A759,A760,A761,A763,A770,B758,B759,B761,B765,B767,B770	1	S10A6_MOUSE
804016	A751,A757,A758,A765,A767,A769,B751,B753,B757,B760,B763,B770	A753,A759,A760,A761,A763,A770,B758,B759,B761,B765,B767,B769	2	VDAC1_MOUSE,S10A6_MOUSE
804017	A751,A757,A758,A765,A767,A769,B751,B753,B757,B760,B765,B767	A753,A759,A760,A761,A763,A770,B758,B759,B761,B763,B769,B770	1	VCAM1_MOUSE
804018	A751,A757,A758,A765,A767,A769,B751,B753,B757,B760,B765,B769	A753,A759,A760,A761,A763,A770,B758,B759,B761,B763,B767,B770	1	CBPQ_MOUSE
804019	A751,A757,A758,A765,A767,A769,B751,B753,B757,B760,B765,B770	A753,A759,A760,A761,A763,A770,B758,B759,B761,B763,B767,B769	1	VCAM1_MOUSE
804020	A751,A757,A758,A765,A767,A769,B751,B753,B757,B760,B767,B769	A753,A759,A760,A761,A763,A770,B758,B759,B761,B763,B765,B770	0
804021	A751,A757,A758,A765,A767,A769,B751,B753,B757,B760,B767,B770	A753,A759,A760,A761,A763,A770,B758,B759,B761,B763,B765,B769	2	VDAC1_MOUSE,VCAM1_MOUSE
804022	A751,A757,A758,A765,A767,A769,B751,B753,B757,B760,B769,B770	A753,A759,A760,A761,A763,A770,B758,B759,B761,B763,B765,B767	1	VDAC1_MOUSE
804023	A751,A757,A758,A765,A767,A769,B751,B753,B757,B761,B763,B765	A753,A759,A760,A761,A763,A770,B758,B759,B760,B767,B769,B770	0
804024	A751,A757,A758,A765,A767,A769,B751,B753,B757,B761,B763,B767	A753,A759,A760,A761,A763,A770,B758,B759,B760,B765,B769,B770	0
804025	A751,A757,A758,A765,A767,A769,B751,B753,B757,B761,B763,B769	A753,A759,A760,A761,A763,A770,B758,B759,B760,B765,B767,B770	0
804026	A751,A757,A758,A765,A767,A769,B751,B753,B757,B761,B763,B770	A753,A759,A760,A761,A763,A770,B758,B759,B760,B765,B767,B769	0
804027	A751,A757,A758,A765,A767,A769,B751,B753,B757,B761,B765,B767	A753,A759,A760,A761,A763,A770,B758,B759,B760,B763,B769,B770	0
804028	A751,A757,A758,A765,A767,A769,B751,B753,B757,B761,B765,B769	A753,A759,A760,A761,A763,A770,B758,B759,B760,B763,B767,B770	0
804029	A751,A757,A758,A765,A767,A769,B751,B753,B757,B761,B765,B770	A753,A759,A760,A761,A763,A770,B758,B759,B760,B763,B767,B769	0
804030	A751,A757,A758,A765,A767,A769,B751,B753,B757,B761,B767,B769	A753,A759,A760,A761,A763,A770,B758,B759,B760,B763,B765,B770	0
804031	A751,A757,A758,A765,A767,A769,B751,B753,B757,B761,B767,B770	A753,A759,A760,A761,A763,A770,B758,B759,B760,B763,B765,B769	0
804032	A751,A757,A758,A765,A767,A769,B751,B753,B757,B761,B769,B770	A753,A759,A760,A761,A763,A770,B758,B759,B760,B763,B765,B767	0
804033	A751,A757,A758,A765,A767,A769,B751,B753,B757,B763,B765,B767	A753,A759,A760,A761,A763,A770,B758,B759,B760,B761,B769,B770	0
804034	A751,A757,A758,A765,A767,A769,B751,B753,B757,B763,B765,B769	A753,A759,A760,A761,A763,A770,B758,B759,B760,B761,B767,B770	0
804035	A751,A757,A758,A765,A767,A769,B751,B753,B757,B763,B765,B770	A753,A759,A760,A761,A763,A770,B758,B759,B760,B761,B767,B769	0
804036	A751,A757,A758,A765,A767,A769,B751,B753,B757,B763,B767,B769	A753,A759,A760,A761,A763,A770,B758,B759,B760,B761,B765,B770	0
804037	A751,A757,A758,A765,A767,A769,B751,B753,B757,B763,B767,B770	A753,A759,A760,A761,A763,A770,B758,B759,B760,B761,B765,B769	0
804038	A751,A757,A758,A765,A767,A769,B751,B753,B757,B763,B769,B770	A753,A759,A760,A761,A763,A770,B758,B759,B760,B761,B765,B767	0
804039	A751,A757,A758,A765,A767,A769,B751,B753,B757,B765,B767,B769	A753,A759,A760,A761,A763,A770,B758,B759,B760,B761,B763,B770	0
804040	A751,A757,A758,A765,A767,A769,B751,B753,B757,B765,B767,B770	A753,A759,A760,A761,A763,A770,B758,B759,B760,B761,B763,B769	0
804041	A751,A757,A758,A765,A767,A769,B751,B753,B757,B765,B769,B770	A753,A759,A760,A761,A763,A770,B758,B759,B760,B761,B763,B767	0
804042	A751,A757,A758,A765,A767,A769,B751,B753,B757,B767,B769,B770	A753,A759,A760,A761,A763,A770,B758,B759,B760,B761,B763,B765	0
804043	A751,A757,A758,A765,A767,A769,B751,B753,B758,B759,B760,B761	A753,A759,A760,A761,A763,A770,B757,B763,B765,B767,B769,B770	2	RISC_MOUSE,CFAH_MOUSE
804044	A751,A757,A758,A765,A767,A769,B751,B753,B758,B759,B760,B763	A753,A759,A760,A761,A763,A770,B757,B761,B765,B767,B769,B770	2	RISC_MOUSE,CFAH_MOUSE
804045	A751,A757,A758,A765,A767,A769,B751,B753,B758,B759,B760,B765	A753,A759,A760,A761,A763,A770,B757,B761,B763,B767,B769,B770	2	RISC_MOUSE,CFAH_MOUSE
804046	A751,A757,A758,A765,A767,A769,B751,B753,B758,B759,B760,B767	A753,A759,A760,A761,A763,A770,B757,B761,B763,B765,B769,B770	2	RISC_MOUSE,CFAH_MOUSE
804047	A751,A757,A758,A765,A767,A769,B751,B753,B758,B759,B760,B769	A753,A759,A760,A761,A763,A770,B757,B761,B763,B765,B767,B770	1	CFAH_MOUSE
804048	A751,A757,A758,A765,A767,A769,B751,B753,B758,B759,B760,B770	A753,A759,A760,A761,A763,A770,B757,B761,B763,B765,B767,B769	3	DEFB1_MOUSE,RISC_MOUSE,CFAH_MOUSE
804049	A751,A757,A758,A765,A767,A769,B751,B753,B758,B759,B761,B763	A753,A759,A760,A761,A763,A770,B757,B760,B765,B767,B769,B770	0
804050	A751,A757,A758,A765,A767,A769,B751,B753,B758,B759,B761,B765	A753,A759,A760,A761,A763,A770,B757,B760,B763,B767,B769,B770	0
804051	A751,A757,A758,A765,A767,A769,B751,B753,B758,B759,B761,B767	A753,A759,A760,A761,A763,A770,B757,B760,B763,B765,B769,B770	0
804052	A751,A757,A758,A765,A767,A769,B751,B753,B758,B759,B761,B769	A753,A759,A760,A761,A763,A770,B757,B760,B763,B765,B767,B770	0
804053	A751,A757,A758,A765,A767,A769,B751,B753,B758,B759,B761,B770	A753,A759,A760,A761,A763,A770,B757,B760,B763,B765,B767,B769	0
804054	A751,A757,A758,A765,A767,A769,B751,B753,B758,B759,B763,B765	A753,A759,A760,A761,A763,A770,B757,B760,B761,B767,B769,B770	1	CAH2_MOUSE
804055	A751,A757,A758,A765,A767,A769,B751,B753,B758,B759,B763,B767	A753,A759,A760,A761,A763,A770,B757,B760,B761,B765,B769,B770	1	CFAH_MOUSE
804056	A751,A757,A758,A765,A767,A769,B751,B753,B758,B759,B763,B769	A753,A759,A760,A761,A763,A770,B757,B760,B761,B765,B767,B770	0
804057	A751,A757,A758,A765,A767,A769,B751,B753,B758,B759,B763,B770	A753,A759,A760,A761,A763,A770,B757,B760,B761,B765,B767,B769	1	CAH2_MOUSE
804058	A751,A757,A758,A765,A767,A769,B751,B753,B758,B759,B765,B767	A753,A759,A760,A761,A763,A770,B757,B760,B761,B763,B769,B770	0
804059	A751,A757,A758,A765,A767,A769,B751,B753,B758,B759,B765,B769	A753,A759,A760,A761,A763,A770,B757,B760,B761,B763,B767,B770	0
804060	A751,A757,A758,A765,A767,A769,B751,B753,B758,B759,B765,B770	A753,A759,A760,A761,A763,A770,B757,B760,B761,B763,B767,B769	0
804061	A751,A757,A758,A765,A767,A769,B751,B753,B758,B759,B767,B769	A753,A759,A760,A761,A763,A770,B757,B760,B761,B763,B765,B770	0
804062	A751,A757,A758,A765,A767,A769,B751,B753,B758,B759,B767,B770	A753,A759,A760,A761,A763,A770,B757,B760,B761,B763,B765,B769	0
804063	A751,A757,A758,A765,A767,A769,B751,B753,B758,B759,B769,B770	A753,A759,A760,A761,A763,A770,B757,B760,B761,B763,B765,B767	0
804064	A751,A757,A758,A765,A767,A769,B751,B753,B758,B760,B761,B763	A753,A759,A760,A761,A763,A770,B757,B759,B765,B767,B769,B770	1	CFAH_MOUSE
804065	A751,A757,A758,A765,A767,A769,B751,B753,B758,B760,B761,B765	A753,A759,A760,A761,A763,A770,B757,B759,B763,B767,B769,B770	1	CFAH_MOUSE
804066	A751,A757,A758,A765,A767,A769,B751,B753,B758,B760,B761,B767	A753,A759,A760,A761,A763,A770,B757,B759,B763,B765,B769,B770	1	CFAH_MOUSE
804067	A751,A757,A758,A765,A767,A769,B751,B753,B758,B760,B761,B769	A753,A759,A760,A761,A763,A770,B757,B759,B763,B765,B767,B770	0
804068	A751,A757,A758,A765,A767,A769,B751,B753,B758,B760,B761,B770	A753,A759,A760,A761,A763,A770,B757,B759,B763,B765,B767,B769	1	CFAH_MOUSE
804069	A751,A757,A758,A765,A767,A769,B751,B753,B758,B760,B763,B765	A753,A759,A760,A761,A763,A770,B757,B759,B761,B767,B769,B770	2	THIO_MOUSE,CFAH_MOUSE
804070	A751,A757,A758,A765,A767,A769,B751,B753,B758,B760,B763,B767	A753,A759,A760,A761,A763,A770,B757,B759,B761,B765,B769,B770	2	LAC1_MOUSE,CFAH_MOUSE
804071	A751,A757,A758,A765,A767,A769,B751,B753,B758,B760,B763,B769	A753,A759,A760,A761,A763,A770,B757,B759,B761,B765,B767,B770	1	CFAH_MOUSE
804072	A751,A757,A758,A765,A767,A769,B751,B753,B758,B760,B763,B770	A753,A759,A760,A761,A763,A770,B757,B759,B761,B765,B767,B769	1	CFAH_MOUSE
804073	A751,A757,A758,A765,A767,A769,B751,B753,B758,B760,B765,B767	A753,A759,A760,A761,A763,A770,B757,B759,B761,B763,B769,B770	1	CFAH_MOUSE
804074	A751,A757,A758,A765,A767,A769,B751,B753,B758,B760,B765,B769	A753,A759,A760,A761,A763,A770,B757,B759,B761,B763,B767,B770	0
804075	A751,A757,A758,A765,A767,A769,B751,B753,B758,B760,B765,B770	A753,A759,A760,A761,A763,A770,B757,B759,B761,B763,B767,B769	2	DEFB1_MOUSE,CFAH_MOUSE
804076	A751,A757,A758,A765,A767,A769,B751,B753,B758,B760,B767,B769	A753,A759,A760,A761,A763,A770,B757,B759,B761,B763,B765,B770	1	CFAH_MOUSE
804077	A751,A757,A758,A765,A767,A769,B751,B753,B758,B760,B767,B770	A753,A759,A760,A761,A763,A770,B757,B759,B761,B763,B765,B769	1	CFAH_MOUSE
804078	A751,A757,A758,A765,A767,A769,B751,B753,B758,B760,B769,B770	A753,A759,A760,A761,A763,A770,B757,B759,B761,B763,B765,B767	1	DEFB1_MOUSE
804079	A751,A757,A758,A765,A767,A769,B751,B753,B758,B761,B763,B765	A753,A759,A760,A761,A763,A770,B757,B759,B760,B767,B769,B770	0
804080	A751,A757,A758,A765,A767,A769,B751,B753,B758,B761,B763,B767	A753,A759,A760,A761,A763,A770,B757,B759,B760,B765,B769,B770	0
804081	A751,A757,A758,A765,A767,A769,B751,B753,B758,B761,B763,B769	A753,A759,A760,A761,A763,A770,B757,B759,B760,B765,B767,B770	0
804082	A751,A757,A758,A765,A767,A769,B751,B753,B758,B761,B763,B770	A753,A759,A760,A761,A763,A770,B757,B759,B760,B765,B767,B769	0
804083	A751,A757,A758,A765,A767,A769,B751,B753,B758,B761,B765,B767	A753,A759,A760,A761,A763,A770,B757,B759,B760,B763,B769,B770	0
804084	A751,A757,A758,A765,A767,A769,B751,B753,B758,B761,B765,B769	A753,A759,A760,A761,A763,A770,B757,B759,B760,B763,B767,B770	0
804085	A751,A757,A758,A765,A767,A769,B751,B753,B758,B761,B765,B770	A753,A759,A760,A761,A763,A770,B757,B759,B760,B763,B767,B769	0
804086	A751,A757,A758,A765,A767,A769,B751,B753,B758,B761,B767,B769	A753,A759,A760,A761,A763,A770,B757,B759,B760,B763,B765,B770	0
804087	A751,A757,A758,A765,A767,A769,B751,B753,B758,B761,B767,B770	A753,A759,A760,A761,A763,A770,B757,B759,B760,B763,B765,B769	0
804088	A751,A757,A758,A765,A767,A769,B751,B753,B758,B761,B769,B770	A753,A759,A760,A761,A763,A770,B757,B759,B760,B763,B765,B767	0
804089	A751,A757,A758,A765,A767,A769,B751,B753,B758,B763,B765,B767	A753,A759,A760,A761,A763,A770,B757,B759,B760,B761,B769,B770	0
804090	A751,A757,A758,A765,A767,A769,B751,B753,B758,B763,B765,B769	A753,A759,A760,A761,A763,A770,B757,B759,B760,B761,B767,B770	0
804091	A751,A757,A758,A765,A767,A769,B751,B753,B758,B763,B765,B770	A753,A759,A760,A761,A763,A770,B757,B759,B760,B761,B767,B769	1	CAH2_MOUSE
804092	A751,A757,A758,A765,A767,A769,B751,B753,B758,B763,B767,B769	A753,A759,A760,A761,A763,A770,B757,B759,B760,B761,B765,B770	0
804093	A751,A757,A758,A765,A767,A769,B751,B753,B758,B763,B767,B770	A753,A759,A760,A761,A763,A770,B757,B759,B760,B761,B765,B769	0
804094	A751,A757,A758,A765,A767,A769,B751,B753,B758,B763,B769,B770	A753,A759,A760,A761,A763,A770,B757,B759,B760,B761,B765,B767	0
804095	A751,A757,A758,A765,A767,A769,B751,B753,B758,B765,B767,B769	A753,A759,A760,A761,A763,A770,B757,B759,B760,B761,B763,B770	0
804096	A751,A757,A758,A765,A767,A769,B751,B753,B758,B765,B767,B770	A753,A759,A760,A761,A763,A770,B757,B759,B760,B761,B763,B769	0
804097	A751,A757,A758,A765,A767,A769,B751,B753,B758,B765,B769,B770	A753,A759,A760,A761,A763,A770,B757,B759,B760,B761,B763,B767	0
804098	A751,A757,A758,A765,A767,A769,B751,B753,B758,B767,B769,B770	A753,A759,A760,A761,A763,A770,B757,B759,B760,B761,B763,B765	0
804099	A751,A757,A758,A765,A767,A769,B751,B753,B759,B760,B761,B763	A753,A759,A760,A761,A763,A770,B757,B758,B765,B767,B769,B770	1	LIFR_MOUSE
804100	A751,A757,A758,A765,A767,A769,B751,B753,B759,B760,B761,B765	A753,A759,A760,A761,A763,A770,B757,B758,B763,B767,B769,B770	0
804101	A751,A757,A758,A765,A767,A769,B751,B753,B759,B760,B761,B767	A753,A759,A760,A761,A763,A770,B757,B758,B763,B765,B769,B770	0
804102	A751,A757,A758,A765,A767,A769,B751,B753,B759,B760,B761,B769	A753,A759,A760,A761,A763,A770,B757,B758,B763,B765,B767,B770	1	ARSB_MOUSE
804103	A751,A757,A758,A765,A767,A769,B751,B753,B759,B760,B761,B770	A753,A759,A760,A761,A763,A770,B757,B758,B763,B765,B767,B769	0
804104	A751,A757,A758,A765,A767,A769,B751,B753,B759,B760,B763,B765	A753,A759,A760,A761,A763,A770,B757,B758,B761,B767,B769,B770	1	CFAH_MOUSE
804105	A751,A757,A758,A765,A767,A769,B751,B753,B759,B760,B763,B767	A753,A759,A760,A761,A763,A770,B757,B758,B761,B765,B769,B770	1	CFAH_MOUSE
804106	A751,A757,A758,A765,A767,A769,B751,B753,B759,B760,B763,B769	A753,A759,A760,A761,A763,A770,B757,B758,B761,B765,B767,B770	0
804107	A751,A757,A758,A765,A767,A769,B751,B753,B759,B760,B763,B770	A753,A759,A760,A761,A763,A770,B757,B758,B761,B765,B767,B769	0
804108	A751,A757,A758,A765,A767,A769,B751,B753,B759,B760,B765,B767	A753,A759,A760,A761,A763,A770,B757,B758,B761,B763,B769,B770	0
804109	A751,A757,A758,A765,A767,A769,B751,B753,B759,B760,B765,B769	A753,A759,A760,A761,A763,A770,B757,B758,B761,B763,B767,B770	0
804110	A751,A757,A758,A765,A767,A769,B751,B753,B759,B760,B765,B770	A753,A759,A760,A761,A763,A770,B757,B758,B761,B763,B767,B769	0
804111	A751,A757,A758,A765,A767,A769,B751,B753,B759,B760,B767,B769	A753,A759,A760,A761,A763,A770,B757,B758,B761,B763,B765,B770	0
804112	A751,A757,A758,A765,A767,A769,B751,B753,B759,B760,B767,B770	A753,A759,A760,A761,A763,A770,B757,B758,B761,B763,B765,B769	0
804113	A751,A757,A758,A765,A767,A769,B751,B753,B759,B760,B769,B770	A753,A759,A760,A761,A763,A770,B757,B758,B761,B763,B765,B767	0
804114	A751,A757,A758,A765,A767,A769,B751,B753,B759,B761,B763,B765	A753,A759,A760,A761,A763,A770,B757,B758,B760,B767,B769,B770	0
804115	A751,A757,A758,A765,A767,A769,B751,B753,B759,B761,B763,B767	A753,A759,A760,A761,A763,A770,B757,B758,B760,B765,B769,B770	0
804116	A751,A757,A758,A765,A767,A769,B751,B753,B759,B761,B763,B769	A753,A759,A760,A761,A763,A770,B757,B758,B760,B765,B767,B770	0
804117	A751,A757,A758,A765,A767,A769,B751,B753,B759,B761,B763,B770	A753,A759,A760,A761,A763,A770,B757,B758,B760,B765,B767,B769	0
804118	A751,A757,A758,A765,A767,A769,B751,B753,B759,B761,B765,B767	A753,A759,A760,A761,A763,A770,B757,B758,B760,B763,B769,B770	0
804119	A751,A757,A758,A765,A767,A769,B751,B753,B759,B761,B765,B769	A753,A759,A760,A761,A763,A770,B757,B758,B760,B763,B767,B770	0
804120	A751,A757,A758,A765,A767,A769,B751,B753,B759,B761,B765,B770	A753,A759,A760,A761,A763,A770,B757,B758,B760,B763,B767,B769	0
804121	A751,A757,A758,A765,A767,A769,B751,B753,B759,B761,B767,B769	A753,A759,A760,A761,A763,A770,B757,B758,B760,B763,B765,B770	0
804122	A751,A757,A758,A765,A767,A769,B751,B753,B759,B761,B767,B770	A753,A759,A760,A761,A763,A770,B757,B758,B760,B763,B765,B769	0
804123	A751,A757,A758,A765,A767,A769,B751,B753,B759,B761,B769,B770	A753,A759,A760,A761,A763,A770,B757,B758,B760,B763,B765,B767	0
804124	A751,A757,A758,A765,A767,A769,B751,B753,B759,B763,B765,B767	A753,A759,A760,A761,A763,A770,B757,B758,B760,B761,B769,B770	0
804125	A751,A757,A758,A765,A767,A769,B751,B753,B759,B763,B765,B769	A753,A759,A760,A761,A763,A770,B757,B758,B760,B761,B767,B770	0
804126	A751,A757,A758,A765,A767,A769,B751,B753,B759,B763,B765,B770	A753,A759,A760,A761,A763,A770,B757,B758,B760,B761,B767,B769	0
804127	A751,A757,A758,A765,A767,A769,B751,B753,B759,B763,B767,B769	A753,A759,A760,A761,A763,A770,B757,B758,B760,B761,B765,B770	0
804128	A751,A757,A758,A765,A767,A769,B751,B753,B759,B763,B767,B770	A753,A759,A760,A761,A763,A770,B757,B758,B760,B761,B765,B769	0
804129	A751,A757,A758,A765,A767,A769,B751,B753,B759,B763,B769,B770	A753,A759,A760,A761,A763,A770,B757,B758,B760,B761,B765,B767	0
804130	A751,A757,A758,A765,A767,A769,B751,B753,B759,B765,B767,B769	A753,A759,A760,A761,A763,A770,B757,B758,B760,B761,B763,B770	0
804131	A751,A757,A758,A765,A767,A769,B751,B753,B759,B765,B767,B770	A753,A759,A760,A761,A763,A770,B757,B758,B760,B761,B763,B769	0
804132	A751,A757,A758,A765,A767,A769,B751,B753,B759,B765,B769,B770	A753,A759,A760,A761,A763,A770,B757,B758,B760,B761,B763,B767	0
804133	A751,A757,A758,A765,A767,A769,B751,B753,B759,B767,B769,B770	A753,A759,A760,A761,A763,A770,B757,B758,B760,B761,B763,B765	0
804134	A751,A757,A758,A765,A767,A769,B751,B753,B760,B761,B763,B765	A753,A759,A760,A761,A763,A770,B757,B758,B759,B767,B769,B770	0
804135	A751,A757,A758,A765,A767,A769,B751,B753,B760,B761,B763,B767	A753,A759,A760,A761,A763,A770,B757,B758,B759,B765,B769,B770	0
804136	A751,A757,A758,A765,A767,A769,B751,B753,B760,B761,B763,B769	A753,A759,A760,A761,A763,A770,B757,B758,B759,B765,B767,B770	1	SPR1A_MOUSE
804137	A751,A757,A758,A765,A767,A769,B751,B753,B760,B761,B763,B770	A753,A759,A760,A761,A763,A770,B757,B758,B759,B765,B767,B769	0
804138	A751,A757,A758,A765,A767,A769,B751,B753,B760,B761,B765,B767	A753,A759,A760,A761,A763,A770,B757,B758,B759,B763,B769,B770	1	VCAM1_MOUSE
804139	A751,A757,A758,A765,A767,A769,B751,B753,B760,B761,B765,B769	A753,A759,A760,A761,A763,A770,B757,B758,B759,B763,B767,B770	0
804140	A751,A757,A758,A765,A767,A769,B751,B753,B760,B761,B765,B770	A753,A759,A760,A761,A763,A770,B757,B758,B759,B763,B767,B769	1	VCAM1_MOUSE
804141	A751,A757,A758,A765,A767,A769,B751,B753,B760,B761,B767,B769	A753,A759,A760,A761,A763,A770,B757,B758,B759,B763,B765,B770	0
804142	A751,A757,A758,A765,A767,A769,B751,B753,B760,B761,B767,B770	A753,A759,A760,A761,A763,A770,B757,B758,B759,B763,B765,B769	0
804143	A751,A757,A758,A765,A767,A769,B751,B753,B760,B761,B769,B770	A753,A759,A760,A761,A763,A770,B757,B758,B759,B763,B765,B767	0
804144	A751,A757,A758,A765,A767,A769,B751,B753,B760,B763,B765,B767	A753,A759,A760,A761,A763,A770,B757,B758,B759,B761,B769,B770	1	LAC1_MOUSE
804145	A751,A757,A758,A765,A767,A769,B751,B753,B760,B763,B765,B769	A753,A759,A760,A761,A763,A770,B757,B758,B759,B761,B767,B770	0
804146	A751,A757,A758,A765,A767,A769,B751,B753,B760,B763,B765,B770	A753,A759,A760,A761,A763,A770,B757,B758,B759,B761,B767,B769	0
804147	A751,A757,A758,A765,A767,A769,B751,B753,B760,B763,B767,B769	A753,A759,A760,A761,A763,A770,B757,B758,B759,B761,B765,B770	0
804148	A751,A757,A758,A765,A767,A769,B751,B753,B760,B763,B767,B770	A753,A759,A760,A761,A763,A770,B757,B758,B759,B761,B765,B769	0
804149	A751,A757,A758,A765,A767,A769,B751,B753,B760,B763,B769,B770	A753,A759,A760,A761,A763,A770,B757,B758,B759,B761,B765,B767	1	S10A6_MOUSE
804150	A751,A757,A758,A765,A767,A769,B751,B753,B760,B765,B767,B769	A753,A759,A760,A761,A763,A770,B757,B758,B759,B761,B763,B770	0
804151	A751,A757,A758,A765,A767,A769,B751,B753,B760,B765,B767,B770	A753,A759,A760,A761,A763,A770,B757,B758,B759,B761,B763,B769	1	VCAM1_MOUSE
804152	A751,A757,A758,A765,A767,A769,B751,B753,B760,B765,B769,B770	A753,A759,A760,A761,A763,A770,B757,B758,B759,B761,B763,B767	0
804153	A751,A757,A758,A765,A767,A769,B751,B753,B760,B767,B769,B770	A753,A759,A760,A761,A763,A770,B757,B758,B759,B761,B763,B765	0
804154	A751,A757,A758,A765,A767,A769,B751,B753,B761,B763,B765,B767	A753,A759,A760,A761,A763,A770,B757,B758,B759,B760,B769,B770	1	ENPP2_MOUSE
804155	A751,A757,A758,A765,A767,A769,B751,B753,B761,B763,B765,B769	A753,A759,A760,A761,A763,A770,B757,B758,B759,B760,B767,B770	0
804156	A751,A757,A758,A765,A767,A769,B751,B753,B761,B763,B765,B770	A753,A759,A760,A761,A763,A770,B757,B758,B759,B760,B767,B769	1	ENPP2_MOUSE
804157	A751,A757,A758,A765,A767,A769,B751,B753,B761,B763,B767,B769	A753,A759,A760,A761,A763,A770,B757,B758,B759,B760,B765,B770	0
804158	A751,A757,A758,A765,A767,A769,B751,B753,B761,B763,B767,B770	A753,A759,A760,A761,A763,A770,B757,B758,B759,B760,B765,B769	0
804159	A751,A757,A758,A765,A767,A769,B751,B753,B761,B763,B769,B770	A753,A759,A760,A761,A763,A770,B757,B758,B759,B760,B765,B767	0
804160	A751,A757,A758,A765,A767,A769,B751,B753,B761,B765,B767,B769	A753,A759,A760,A761,A763,A770,B757,B758,B759,B760,B763,B770	0
804161	A751,A757,A758,A765,A767,A769,B751,B753,B761,B765,B767,B770	A753,A759,A760,A761,A763,A770,B757,B758,B759,B760,B763,B769	0
804162	A751,A757,A758,A765,A767,A769,B751,B753,B761,B765,B769,B770	A753,A759,A760,A761,A763,A770,B757,B758,B759,B760,B763,B767	0
804163	A751,A757,A758,A765,A767,A769,B751,B753,B761,B767,B769,B770	A753,A759,A760,A761,A763,A770,B757,B758,B759,B760,B763,B765	0
804164	A751,A757,A758,A765,A767,A769,B751,B753,B763,B765,B767,B769	A753,A759,A760,A761,A763,A770,B757,B758,B759,B760,B761,B770	0
804165	A751,A757,A758,A765,A767,A769,B751,B753,B763,B765,B767,B770	A753,A759,A760,A761,A763,A770,B757,B758,B759,B760,B761,B769	0
804166	A751,A757,A758,A765,A767,A769,B751,B753,B763,B765,B769,B770	A753,A759,A760,A761,A763,A770,B757,B758,B759,B760,B761,B767	0
804167	A751,A757,A758,A765,A767,A769,B751,B753,B763,B767,B769,B770	A753,A759,A760,A761,A763,A770,B757,B758,B759,B760,B761,B765	0
804168	A751,A757,A758,A765,A767,A769,B751,B753,B765,B767,B769,B770	A753,A759,A760,A761,A763,A770,B757,B758,B759,B760,B761,B763	0
804169	A751,A757,A758,A765,A767,A769,B751,B757,B758,B759,B760,B761	A753,A759,A760,A761,A763,A770,B753,B763,B765,B767,B769,B770	4	PLBL2_MOUSE,VDAC1_MOUSE,IGKC_MOUSE,RISC_MOUSE
804170	A751,A757,A758,A765,A767,A769,B751,B757,B758,B759,B760,B763	A753,A759,A760,A761,A763,A770,B753,B761,B765,B767,B769,B770	1	VDAC1_MOUSE
804171	A751,A757,A758,A765,A767,A769,B751,B757,B758,B759,B760,B765	A753,A759,A760,A761,A763,A770,B753,B761,B763,B767,B769,B770	2	CATZ_MOUSE,VDAC1_MOUSE
804172	A751,A757,A758,A765,A767,A769,B751,B757,B758,B759,B760,B767	A753,A759,A760,A761,A763,A770,B753,B761,B763,B765,B769,B770	2	VDAC1_MOUSE,RISC_MOUSE
804173	A751,A757,A758,A765,A767,A769,B751,B757,B758,B759,B760,B769	A753,A759,A760,A761,A763,A770,B753,B761,B763,B765,B767,B770	2	PLBL2_MOUSE,VDAC1_MOUSE
804174	A751,A757,A758,A765,A767,A769,B751,B757,B758,B759,B760,B770	A753,A759,A760,A761,A763,A770,B753,B761,B763,B765,B767,B769	2	LAMP2_MOUSE,VDAC1_MOUSE
804175	A751,A757,A758,A765,A767,A769,B751,B757,B758,B759,B761,B763	A753,A759,A760,A761,A763,A770,B753,B760,B765,B767,B769,B770	0
804176	A751,A757,A758,A765,A767,A769,B751,B757,B758,B759,B761,B765	A753,A759,A760,A761,A763,A770,B753,B760,B763,B767,B769,B770	1	IGKC_MOUSE
804177	A751,A757,A758,A765,A767,A769,B751,B757,B758,B759,B761,B767	A753,A759,A760,A761,A763,A770,B753,B760,B763,B765,B769,B770	1	IGKC_MOUSE
804178	A751,A757,A758,A765,A767,A769,B751,B757,B758,B759,B761,B769	A753,A759,A760,A761,A763,A770,B753,B760,B763,B765,B767,B770	1	IGKC_MOUSE
804179	A751,A757,A758,A765,A767,A769,B751,B757,B758,B759,B761,B770	A753,A759,A760,A761,A763,A770,B753,B760,B763,B765,B767,B769	2	LAMP2_MOUSE,IGKC_MOUSE
804180	A751,A757,A758,A765,A767,A769,B751,B757,B758,B759,B763,B765	A753,A759,A760,A761,A763,A770,B753,B760,B761,B767,B769,B770	0
804181	A751,A757,A758,A765,A767,A769,B751,B757,B758,B759,B763,B767	A753,A759,A760,A761,A763,A770,B753,B760,B761,B765,B769,B770	0
804182	A751,A757,A758,A765,A767,A769,B751,B757,B758,B759,B763,B769	A753,A759,A760,A761,A763,A770,B753,B760,B761,B765,B767,B770	0
804183	A751,A757,A758,A765,A767,A769,B751,B757,B758,B759,B763,B770	A753,A759,A760,A761,A763,A770,B753,B760,B761,B765,B767,B769	0
804184	A751,A757,A758,A765,A767,A769,B751,B757,B758,B759,B765,B767	A753,A759,A760,A761,A763,A770,B753,B760,B761,B763,B769,B770	0
804185	A751,A757,A758,A765,A767,A769,B751,B757,B758,B759,B765,B769	A753,A759,A760,A761,A763,A770,B753,B760,B761,B763,B767,B770	0
804186	A751,A757,A758,A765,A767,A769,B751,B757,B758,B759,B765,B770	A753,A759,A760,A761,A763,A770,B753,B760,B761,B763,B767,B769	1	LAMP2_MOUSE
804187	A751,A757,A758,A765,A767,A769,B751,B757,B758,B759,B767,B769	A753,A759,A760,A761,A763,A770,B753,B760,B761,B763,B765,B770	0
804188	A751,A757,A758,A765,A767,A769,B751,B757,B758,B759,B767,B770	A753,A759,A760,A761,A763,A770,B753,B760,B761,B763,B765,B769	1	LAMP2_MOUSE
804189	A751,A757,A758,A765,A767,A769,B751,B757,B758,B759,B769,B770	A753,A759,A760,A761,A763,A770,B753,B760,B761,B763,B765,B767	1	LAMP2_MOUSE
804190	A751,A757,A758,A765,A767,A769,B751,B757,B758,B760,B761,B763	A753,A759,A760,A761,A763,A770,B753,B759,B765,B767,B769,B770	0
804191	A751,A757,A758,A765,A767,A769,B751,B757,B758,B760,B761,B765	A753,A759,A760,A761,A763,A770,B753,B759,B763,B767,B769,B770	0
804192	A751,A757,A758,A765,A767,A769,B751,B757,B758,B760,B761,B767	A753,A759,A760,A761,A763,A770,B753,B759,B763,B765,B769,B770	0
804193	A751,A757,A758,A765,A767,A769,B751,B757,B758,B760,B761,B769	A753,A759,A760,A761,A763,A770,B753,B759,B763,B765,B767,B770	0
804194	A751,A757,A758,A765,A767,A769,B751,B757,B758,B760,B761,B770	A753,A759,A760,A761,A763,A770,B753,B759,B763,B765,B767,B769	1	LAMP2_MOUSE
804195	A751,A757,A758,A765,A767,A769,B751,B757,B758,B760,B763,B765	A753,A759,A760,A761,A763,A770,B753,B759,B761,B767,B769,B770	0
804196	A751,A757,A758,A765,A767,A769,B751,B757,B758,B760,B763,B767	A753,A759,A760,A761,A763,A770,B753,B759,B761,B765,B769,B770	0
804197	A751,A757,A758,A765,A767,A769,B751,B757,B758,B760,B763,B769	A753,A759,A760,A761,A763,A770,B753,B759,B761,B765,B767,B770	0
804198	A751,A757,A758,A765,A767,A769,B751,B757,B758,B760,B763,B770	A753,A759,A760,A761,A763,A770,B753,B759,B761,B765,B767,B769	0
804199	A751,A757,A758,A765,A767,A769,B751,B757,B758,B760,B765,B767	A753,A759,A760,A761,A763,A770,B753,B759,B761,B763,B769,B770	0
804200	A751,A757,A758,A765,A767,A769,B751,B757,B758,B760,B765,B769	A753,A759,A760,A761,A763,A770,B753,B759,B761,B763,B767,B770	0
804201	A751,A757,A758,A765,A767,A769,B751,B757,B758,B760,B765,B770	A753,A759,A760,A761,A763,A770,B753,B759,B761,B763,B767,B769	0
804202	A751,A757,A758,A765,A767,A769,B751,B757,B758,B760,B767,B769	A753,A759,A760,A761,A763,A770,B753,B759,B761,B763,B765,B770	0
804203	A751,A757,A758,A765,A767,A769,B751,B757,B758,B760,B767,B770	A753,A759,A760,A761,A763,A770,B753,B759,B761,B763,B765,B769	0
804204	A751,A757,A758,A765,A767,A769,B751,B757,B758,B760,B769,B770	A753,A759,A760,A761,A763,A770,B753,B759,B761,B763,B765,B767	1	LAMP2_MOUSE
804205	A751,A757,A758,A765,A767,A769,B751,B757,B758,B761,B763,B765	A753,A759,A760,A761,A763,A770,B753,B759,B760,B767,B769,B770	0
804206	A751,A757,A758,A765,A767,A769,B751,B757,B758,B761,B763,B767	A753,A759,A760,A761,A763,A770,B753,B759,B760,B765,B769,B770	0
804207	A751,A757,A758,A765,A767,A769,B751,B757,B758,B761,B763,B769	A753,A759,A760,A761,A763,A770,B753,B759,B760,B765,B767,B770	0
804208	A751,A757,A758,A765,A767,A769,B751,B757,B758,B761,B763,B770	A753,A759,A760,A761,A763,A770,B753,B759,B760,B765,B767,B769	0
804209	A751,A757,A758,A765,A767,A769,B751,B757,B758,B761,B765,B767	A753,A759,A760,A761,A763,A770,B753,B759,B760,B763,B769,B770	0
804210	A751,A757,A758,A765,A767,A769,B751,B757,B758,B761,B765,B769	A753,A759,A760,A761,A763,A770,B753,B759,B760,B763,B767,B770	0
804211	A751,A757,A758,A765,A767,A769,B751,B757,B758,B761,B765,B770	A753,A759,A760,A761,A763,A770,B753,B759,B760,B763,B767,B769	0
804212	A751,A757,A758,A765,A767,A769,B751,B757,B758,B761,B767,B769	A753,A759,A760,A761,A763,A770,B753,B759,B760,B763,B765,B770	0
804213	A751,A757,A758,A765,A767,A769,B751,B757,B758,B761,B767,B770	A753,A759,A760,A761,A763,A770,B753,B759,B760,B763,B765,B769	0
804214	A751,A757,A758,A765,A767,A769,B751,B757,B758,B761,B769,B770	A753,A759,A760,A761,A763,A770,B753,B759,B760,B763,B765,B767	1	LAMP2_MOUSE
804215	A751,A757,A758,A765,A767,A769,B751,B757,B758,B763,B765,B767	A753,A759,A760,A761,A763,A770,B753,B759,B760,B761,B769,B770	0
804216	A751,A757,A758,A765,A767,A769,B751,B757,B758,B763,B765,B769	A753,A759,A760,A761,A763,A770,B753,B759,B760,B761,B767,B770	0
804217	A751,A757,A758,A765,A767,A769,B751,B757,B758,B763,B765,B770	A753,A759,A760,A761,A763,A770,B753,B759,B760,B761,B767,B769	0
804218	A751,A757,A758,A765,A767,A769,B751,B757,B758,B763,B767,B769	A753,A759,A760,A761,A763,A770,B753,B759,B760,B761,B765,B770	0
804219	A751,A757,A758,A765,A767,A769,B751,B757,B758,B763,B767,B770	A753,A759,A760,A761,A763,A770,B753,B759,B760,B761,B765,B769	0
804220	A751,A757,A758,A765,A767,A769,B751,B757,B758,B763,B769,B770	A753,A759,A760,A761,A763,A770,B753,B759,B760,B761,B765,B767	0
804221	A751,A757,A758,A765,A767,A769,B751,B757,B758,B765,B767,B769	A753,A759,A760,A761,A763,A770,B753,B759,B760,B761,B763,B770	0
804222	A751,A757,A758,A765,A767,A769,B751,B757,B758,B765,B767,B770	A753,A759,A760,A761,A763,A770,B753,B759,B760,B761,B763,B769	1	CAMP_MOUSE
804223	A751,A757,A758,A765,A767,A769,B751,B757,B758,B765,B769,B770	A753,A759,A760,A761,A763,A770,B753,B759,B760,B761,B763,B767	0
804224	A751,A757,A758,A765,A767,A769,B751,B757,B758,B767,B769,B770	A753,A759,A760,A761,A763,A770,B753,B759,B760,B761,B763,B765	0
804225	A751,A757,A758,A765,A767,A769,B751,B757,B759,B760,B761,B763	A753,A759,A760,A761,A763,A770,B753,B758,B765,B767,B769,B770	0
804226	A751,A757,A758,A765,A767,A769,B751,B757,B759,B760,B761,B765	A753,A759,A760,A761,A763,A770,B753,B758,B763,B767,B769,B770	0
804227	A751,A757,A758,A765,A767,A769,B751,B757,B759,B760,B761,B767	A753,A759,A760,A761,A763,A770,B753,B758,B763,B765,B769,B770	0
804228	A751,A757,A758,A765,A767,A769,B751,B757,B759,B760,B761,B769	A753,A759,A760,A761,A763,A770,B753,B758,B763,B765,B767,B770	1	PLBL2_MOUSE
804229	A751,A757,A758,A765,A767,A769,B751,B757,B759,B760,B761,B770	A753,A759,A760,A761,A763,A770,B753,B758,B763,B765,B767,B769	1	LAMP2_MOUSE
804230	A751,A757,A758,A765,A767,A769,B751,B757,B759,B760,B763,B765	A753,A759,A760,A761,A763,A770,B753,B758,B761,B767,B769,B770	0
804231	A751,A757,A758,A765,A767,A769,B751,B757,B759,B760,B763,B767	A753,A759,A760,A761,A763,A770,B753,B758,B761,B765,B769,B770	0
804232	A751,A757,A758,A765,A767,A769,B751,B757,B759,B760,B763,B769	A753,A759,A760,A761,A763,A770,B753,B758,B761,B765,B767,B770	0
804233	A751,A757,A758,A765,A767,A769,B751,B757,B759,B760,B763,B770	A753,A759,A760,A761,A763,A770,B753,B758,B761,B765,B767,B769	0
804234	A751,A757,A758,A765,A767,A769,B751,B757,B759,B760,B765,B767	A753,A759,A760,A761,A763,A770,B753,B758,B761,B763,B769,B770	0
804235	A751,A757,A758,A765,A767,A769,B751,B757,B759,B760,B765,B769	A753,A759,A760,A761,A763,A770,B753,B758,B761,B763,B767,B770	0
804236	A751,A757,A758,A765,A767,A769,B751,B757,B759,B760,B765,B770	A753,A759,A760,A761,A763,A770,B753,B758,B761,B763,B767,B769	1	LAMP2_MOUSE
804237	A751,A757,A758,A765,A767,A769,B751,B757,B759,B760,B767,B769	A753,A759,A760,A761,A763,A770,B753,B758,B761,B763,B765,B770	0
804238	A751,A757,A758,A765,A767,A769,B751,B757,B759,B760,B767,B770	A753,A759,A760,A761,A763,A770,B753,B758,B761,B763,B765,B769	1	LAMP2_MOUSE
804239	A751,A757,A758,A765,A767,A769,B751,B757,B759,B760,B769,B770	A753,A759,A760,A761,A763,A770,B753,B758,B761,B763,B765,B767	1	LAMP2_MOUSE
804240	A751,A757,A758,A765,A767,A769,B751,B757,B759,B761,B763,B765	A753,A759,A760,A761,A763,A770,B753,B758,B760,B767,B769,B770	0
804241	A751,A757,A758,A765,A767,A769,B751,B757,B759,B761,B763,B767	A753,A759,A760,A761,A763,A770,B753,B758,B760,B765,B769,B770	0
804242	A751,A757,A758,A765,A767,A769,B751,B757,B759,B761,B763,B769	A753,A759,A760,A761,A763,A770,B753,B758,B760,B765,B767,B770	0
804243	A751,A757,A758,A765,A767,A769,B751,B757,B759,B761,B763,B770	A753,A759,A760,A761,A763,A770,B753,B758,B760,B765,B767,B769	0
804244	A751,A757,A758,A765,A767,A769,B751,B757,B759,B761,B765,B767	A753,A759,A760,A761,A763,A770,B753,B758,B760,B763,B769,B770	0
804245	A751,A757,A758,A765,A767,A769,B751,B757,B759,B761,B765,B769	A753,A759,A760,A761,A763,A770,B753,B758,B760,B763,B767,B770	0
804246	A751,A757,A758,A765,A767,A769,B751,B757,B759,B761,B765,B770	A753,A759,A760,A761,A763,A770,B753,B758,B760,B763,B767,B769	1	LAMP2_MOUSE
804247	A751,A757,A758,A765,A767,A769,B751,B757,B759,B761,B767,B769	A753,A759,A760,A761,A763,A770,B753,B758,B760,B763,B765,B770	0
804248	A751,A757,A758,A765,A767,A769,B751,B757,B759,B761,B767,B770	A753,A759,A760,A761,A763,A770,B753,B758,B760,B763,B765,B769	1	LAMP2_MOUSE
804249	A751,A757,A758,A765,A767,A769,B751,B757,B759,B761,B769,B770	A753,A759,A760,A761,A763,A770,B753,B758,B760,B763,B765,B767	1	LAMP2_MOUSE
804250	A751,A757,A758,A765,A767,A769,B751,B757,B759,B763,B765,B767	A753,A759,A760,A761,A763,A770,B753,B758,B760,B761,B769,B770	0
804251	A751,A757,A758,A765,A767,A769,B751,B757,B759,B763,B765,B769	A753,A759,A760,A761,A763,A770,B753,B758,B760,B761,B767,B770	0
804252	A751,A757,A758,A765,A767,A769,B751,B757,B759,B763,B765,B770	A753,A759,A760,A761,A763,A770,B753,B758,B760,B761,B767,B769	0
804253	A751,A757,A758,A765,A767,A769,B751,B757,B759,B763,B767,B769	A753,A759,A760,A761,A763,A770,B753,B758,B760,B761,B765,B770	0
804254	A751,A757,A758,A765,A767,A769,B751,B757,B759,B763,B767,B770	A753,A759,A760,A761,A763,A770,B753,B758,B760,B761,B765,B769	0
804255	A751,A757,A758,A765,A767,A769,B751,B757,B759,B763,B769,B770	A753,A759,A760,A761,A763,A770,B753,B758,B760,B761,B765,B767	0
804256	A751,A757,A758,A765,A767,A769,B751,B757,B759,B765,B767,B769	A753,A759,A760,A761,A763,A770,B753,B758,B760,B761,B763,B770	0
804257	A751,A757,A758,A765,A767,A769,B751,B757,B759,B765,B767,B770	A753,A759,A760,A761,A763,A770,B753,B758,B760,B761,B763,B769	1	LAMP2_MOUSE
804258	A751,A757,A758,A765,A767,A769,B751,B757,B759,B765,B769,B770	A753,A759,A760,A761,A763,A770,B753,B758,B760,B761,B763,B767	1	LAMP2_MOUSE
804259	A751,A757,A758,A765,A767,A769,B751,B757,B759,B767,B769,B770	A753,A759,A760,A761,A763,A770,B753,B758,B760,B761,B763,B765	1	LAMP2_MOUSE
804260	A751,A757,A758,A765,A767,A769,B751,B757,B760,B761,B763,B765	A753,A759,A760,A761,A763,A770,B753,B758,B759,B767,B769,B770	0
804261	A751,A757,A758,A765,A767,A769,B751,B757,B760,B761,B763,B767	A753,A759,A760,A761,A763,A770,B753,B758,B759,B765,B769,B770	0
804262	A751,A757,A758,A765,A767,A769,B751,B757,B760,B761,B763,B769	A753,A759,A760,A761,A763,A770,B753,B758,B759,B765,B767,B770	0
804263	A751,A757,A758,A765,A767,A769,B751,B757,B760,B761,B763,B770	A753,A759,A760,A761,A763,A770,B753,B758,B759,B765,B767,B769	0
804264	A751,A757,A758,A765,A767,A769,B751,B757,B760,B761,B765,B767	A753,A759,A760,A761,A763,A770,B753,B758,B759,B763,B769,B770	1	VCAM1_MOUSE
804265	A751,A757,A758,A765,A767,A769,B751,B757,B760,B761,B765,B769	A753,A759,A760,A761,A763,A770,B753,B758,B759,B763,B767,B770	0
804266	A751,A757,A758,A765,A767,A769,B751,B757,B760,B761,B765,B770	A753,A759,A760,A761,A763,A770,B753,B758,B759,B763,B767,B769	1	VCAM1_MOUSE
804267	A751,A757,A758,A765,A767,A769,B751,B757,B760,B761,B767,B769	A753,A759,A760,A761,A763,A770,B753,B758,B759,B763,B765,B770	0
804268	A751,A757,A758,A765,A767,A769,B751,B757,B760,B761,B767,B770	A753,A759,A760,A761,A763,A770,B753,B758,B759,B763,B765,B769	0
804269	A751,A757,A758,A765,A767,A769,B751,B757,B760,B761,B769,B770	A753,A759,A760,A761,A763,A770,B753,B758,B759,B763,B765,B767	1	LAMP2_MOUSE
804270	A751,A757,A758,A765,A767,A769,B751,B757,B760,B763,B765,B767	A753,A759,A760,A761,A763,A770,B753,B758,B759,B761,B769,B770	0
804271	A751,A757,A758,A765,A767,A769,B751,B757,B760,B763,B765,B769	A753,A759,A760,A761,A763,A770,B753,B758,B759,B761,B767,B770	0
804272	A751,A757,A758,A765,A767,A769,B751,B757,B760,B763,B765,B770	A753,A759,A760,A761,A763,A770,B753,B758,B759,B761,B767,B769	0
804273	A751,A757,A758,A765,A767,A769,B751,B757,B760,B763,B767,B769	A753,A759,A760,A761,A763,A770,B753,B758,B759,B761,B765,B770	0
804274	A751,A757,A758,A765,A767,A769,B751,B757,B760,B763,B767,B770	A753,A759,A760,A761,A763,A770,B753,B758,B759,B761,B765,B769	0
804275	A751,A757,A758,A765,A767,A769,B751,B757,B760,B763,B769,B770	A753,A759,A760,A761,A763,A770,B753,B758,B759,B761,B765,B767	0
804276	A751,A757,A758,A765,A767,A769,B751,B757,B760,B765,B767,B769	A753,A759,A760,A761,A763,A770,B753,B758,B759,B761,B763,B770	0
804277	A751,A757,A758,A765,A767,A769,B751,B757,B760,B765,B767,B770	A753,A759,A760,A761,A763,A770,B753,B758,B759,B761,B763,B769	0
804278	A751,A757,A758,A765,A767,A769,B751,B757,B760,B765,B769,B770	A753,A759,A760,A761,A763,A770,B753,B758,B759,B761,B763,B767	0
804279	A751,A757,A758,A765,A767,A769,B751,B757,B760,B767,B769,B770	A753,A759,A760,A761,A763,A770,B753,B758,B759,B761,B763,B765	0
804280	A751,A757,A758,A765,A767,A769,B751,B757,B761,B763,B765,B767	A753,A759,A760,A761,A763,A770,B753,B758,B759,B760,B769,B770	1	ENPP2_MOUSE
804281	A751,A757,A758,A765,A767,A769,B751,B757,B761,B763,B765,B769	A753,A759,A760,A761,A763,A770,B753,B758,B759,B760,B767,B770	0
804282	A751,A757,A758,A765,A767,A769,B751,B757,B761,B763,B765,B770	A753,A759,A760,A761,A763,A770,B753,B758,B759,B760,B767,B769	1	ENPP2_MOUSE
804283	A751,A757,A758,A765,A767,A769,B751,B757,B761,B763,B767,B769	A753,A759,A760,A761,A763,A770,B753,B758,B759,B760,B765,B770	0
804284	A751,A757,A758,A765,A767,A769,B751,B757,B761,B763,B767,B770	A753,A759,A760,A761,A763,A770,B753,B758,B759,B760,B765,B769	0
804285	A751,A757,A758,A765,A767,A769,B751,B757,B761,B763,B769,B770	A753,A759,A760,A761,A763,A770,B753,B758,B759,B760,B765,B767	0
804286	A751,A757,A758,A765,A767,A769,B751,B757,B761,B765,B767,B769	A753,A759,A760,A761,A763,A770,B753,B758,B759,B760,B763,B770	0
804287	A751,A757,A758,A765,A767,A769,B751,B757,B761,B765,B767,B770	A753,A759,A760,A761,A763,A770,B753,B758,B759,B760,B763,B769	0
804288	A751,A757,A758,A765,A767,A769,B751,B757,B761,B765,B769,B770	A753,A759,A760,A761,A763,A770,B753,B758,B759,B760,B763,B767	0
804289	A751,A757,A758,A765,A767,A769,B751,B757,B761,B767,B769,B770	A753,A759,A760,A761,A763,A770,B753,B758,B759,B760,B763,B765	0
804290	A751,A757,A758,A765,A767,A769,B751,B757,B763,B765,B767,B769	A753,A759,A760,A761,A763,A770,B753,B758,B759,B760,B761,B770	0
804291	A751,A757,A758,A765,A767,A769,B751,B757,B763,B765,B767,B770	A753,A759,A760,A761,A763,A770,B753,B758,B759,B760,B761,B769	0
804292	A751,A757,A758,A765,A767,A769,B751,B757,B763,B765,B769,B770	A753,A759,A760,A761,A763,A770,B753,B758,B759,B760,B761,B767	0
804293	A751,A757,A758,A765,A767,A769,B751,B757,B763,B767,B769,B770	A753,A759,A760,A761,A763,A770,B753,B758,B759,B760,B761,B765	0
804294	A751,A757,A758,A765,A767,A769,B751,B757,B765,B767,B769,B770	A753,A759,A760,A761,A763,A770,B753,B758,B759,B760,B761,B763	0
804295	A751,A757,A758,A765,A767,A769,B751,B758,B759,B760,B761,B763	A753,A759,A760,A761,A763,A770,B753,B757,B765,B767,B769,B770	0
804296	A751,A757,A758,A765,A767,A769,B751,B758,B759,B760,B761,B765	A753,A759,A760,A761,A763,A770,B753,B757,B763,B767,B769,B770	0
804297	A751,A757,A758,A765,A767,A769,B751,B758,B759,B760,B761,B767	A753,A759,A760,A761,A763,A770,B753,B757,B763,B765,B769,B770	0
804298	A751,A757,A758,A765,A767,A769,B751,B758,B759,B760,B761,B769	A753,A759,A760,A761,A763,A770,B753,B757,B763,B765,B767,B770	0
804299	A751,A757,A758,A765,A767,A769,B751,B758,B759,B760,B761,B770	A753,A759,A760,A761,A763,A770,B753,B757,B763,B765,B767,B769	1	LAMP2_MOUSE
804300	A751,A757,A758,A765,A767,A769,B751,B758,B759,B760,B763,B765	A753,A759,A760,A761,A763,A770,B753,B757,B761,B767,B769,B770	1	THIO_MOUSE
804301	A751,A757,A758,A765,A767,A769,B751,B758,B759,B760,B763,B767	A753,A759,A760,A761,A763,A770,B753,B757,B761,B765,B769,B770	0
804302	A751,A757,A758,A765,A767,A769,B751,B758,B759,B760,B763,B769	A753,A759,A760,A761,A763,A770,B753,B757,B761,B765,B767,B770	0
804303	A751,A757,A758,A765,A767,A769,B751,B758,B759,B760,B763,B770	A753,A759,A760,A761,A763,A770,B753,B757,B761,B765,B767,B769	0
804304	A751,A757,A758,A765,A767,A769,B751,B758,B759,B760,B765,B767	A753,A759,A760,A761,A763,A770,B753,B757,B761,B763,B769,B770	0
804305	A751,A757,A758,A765,A767,A769,B751,B758,B759,B760,B765,B769	A753,A759,A760,A761,A763,A770,B753,B757,B761,B763,B767,B770	0
804306	A751,A757,A758,A765,A767,A769,B751,B758,B759,B760,B765,B770	A753,A759,A760,A761,A763,A770,B753,B757,B761,B763,B767,B769	0
804307	A751,A757,A758,A765,A767,A769,B751,B758,B759,B760,B767,B769	A753,A759,A760,A761,A763,A770,B753,B757,B761,B763,B765,B770	0
804308	A751,A757,A758,A765,A767,A769,B751,B758,B759,B760,B767,B770	A753,A759,A760,A761,A763,A770,B753,B757,B761,B763,B765,B769	0
804309	A751,A757,A758,A765,A767,A769,B751,B758,B759,B760,B769,B770	A753,A759,A760,A761,A763,A770,B753,B757,B761,B763,B765,B767	1	LAMP2_MOUSE
804310	A751,A757,A758,A765,A767,A769,B751,B758,B759,B761,B763,B765	A753,A759,A760,A761,A763,A770,B753,B757,B760,B767,B769,B770	0
804311	A751,A757,A758,A765,A767,A769,B751,B758,B759,B761,B763,B767	A753,A759,A760,A761,A763,A770,B753,B757,B760,B765,B769,B770	0
804312	A751,A757,A758,A765,A767,A769,B751,B758,B759,B761,B763,B769	A753,A759,A760,A761,A763,A770,B753,B757,B760,B765,B767,B770	0
804313	A751,A757,A758,A765,A767,A769,B751,B758,B759,B761,B763,B770	A753,A759,A760,A761,A763,A770,B753,B757,B760,B765,B767,B769	0
804314	A751,A757,A758,A765,A767,A769,B751,B758,B759,B761,B765,B767	A753,A759,A760,A761,A763,A770,B753,B757,B760,B763,B769,B770	0
804315	A751,A757,A758,A765,A767,A769,B751,B758,B759,B761,B765,B769	A753,A759,A760,A761,A763,A770,B753,B757,B760,B763,B767,B770	0
804316	A751,A757,A758,A765,A767,A769,B751,B758,B759,B761,B765,B770	A753,A759,A760,A761,A763,A770,B753,B757,B760,B763,B767,B769	0
804317	A751,A757,A758,A765,A767,A769,B751,B758,B759,B761,B767,B769	A753,A759,A760,A761,A763,A770,B753,B757,B760,B763,B765,B770	0
804318	A751,A757,A758,A765,A767,A769,B751,B758,B759,B761,B767,B770	A753,A759,A760,A761,A763,A770,B753,B757,B760,B763,B765,B769	0
804319	A751,A757,A758,A765,A767,A769,B751,B758,B759,B761,B769,B770	A753,A759,A760,A761,A763,A770,B753,B757,B760,B763,B765,B767	1	LAMP2_MOUSE
804320	A751,A757,A758,A765,A767,A769,B751,B758,B759,B763,B765,B767	A753,A759,A760,A761,A763,A770,B753,B757,B760,B761,B769,B770	0
804321	A751,A757,A758,A765,A767,A769,B751,B758,B759,B763,B765,B769	A753,A759,A760,A761,A763,A770,B753,B757,B760,B761,B767,B770	0
804322	A751,A757,A758,A765,A767,A769,B751,B758,B759,B763,B765,B770	A753,A759,A760,A761,A763,A770,B753,B757,B760,B761,B767,B769	1	CAH2_MOUSE
804323	A751,A757,A758,A765,A767,A769,B751,B758,B759,B763,B767,B769	A753,A759,A760,A761,A763,A770,B753,B757,B760,B761,B765,B770	0
804324	A751,A757,A758,A765,A767,A769,B751,B758,B759,B763,B767,B770	A753,A759,A760,A761,A763,A770,B753,B757,B760,B761,B765,B769	0
804325	A751,A757,A758,A765,A767,A769,B751,B758,B759,B763,B769,B770	A753,A759,A760,A761,A763,A770,B753,B757,B760,B761,B765,B767	0
804326	A751,A757,A758,A765,A767,A769,B751,B758,B759,B765,B767,B769	A753,A759,A760,A761,A763,A770,B753,B757,B760,B761,B763,B770	0
804327	A751,A757,A758,A765,A767,A769,B751,B758,B759,B765,B767,B770	A753,A759,A760,A761,A763,A770,B753,B757,B760,B761,B763,B769	0
804328	A751,A757,A758,A765,A767,A769,B751,B758,B759,B765,B769,B770	A753,A759,A760,A761,A763,A770,B753,B757,B760,B761,B763,B767	0
