## Supplemental Table1-6 for "Urine proteome changes in a chronic unpredictable mild stress (CUMS) mouse model of major depressive disorder" (part 120 of 156)

### Sheet: Table S4 (continued)
Random Grouping Times: A: After=Day36; B: Before=Day0	Group1	Group2	protein number	Protein ID
804329	A751,A757,A758,A765,A767,A769,B751,B758,B759,B767,B769,B770	A753,A759,A760,A761,A763,A770,B753,B757,B760,B761,B763,B765	0
804330	A751,A757,A758,A765,A767,A769,B751,B758,B760,B761,B763,B765	A753,A759,A760,A761,A763,A770,B753,B757,B759,B767,B769,B770	0
804331	A751,A757,A758,A765,A767,A769,B751,B758,B760,B761,B763,B767	A753,A759,A760,A761,A763,A770,B753,B757,B759,B765,B769,B770	0
804332	A751,A757,A758,A765,A767,A769,B751,B758,B760,B761,B763,B769	A753,A759,A760,A761,A763,A770,B753,B757,B759,B765,B767,B770	0
804333	A751,A757,A758,A765,A767,A769,B751,B758,B760,B761,B763,B770	A753,A759,A760,A761,A763,A770,B753,B757,B759,B765,B767,B769	0
804334	A751,A757,A758,A765,A767,A769,B751,B758,B760,B761,B765,B767	A753,A759,A760,A761,A763,A770,B753,B757,B759,B763,B769,B770	0
804335	A751,A757,A758,A765,A767,A769,B751,B758,B760,B761,B765,B769	A753,A759,A760,A761,A763,A770,B753,B757,B759,B763,B767,B770	0
804336	A751,A757,A758,A765,A767,A769,B751,B758,B760,B761,B765,B770	A753,A759,A760,A761,A763,A770,B753,B757,B759,B763,B767,B769	0
804337	A751,A757,A758,A765,A767,A769,B751,B758,B760,B761,B767,B769	A753,A759,A760,A761,A763,A770,B753,B757,B759,B763,B765,B770	0
804338	A751,A757,A758,A765,A767,A769,B751,B758,B760,B761,B767,B770	A753,A759,A760,A761,A763,A770,B753,B757,B759,B763,B765,B769	0
804339	A751,A757,A758,A765,A767,A769,B751,B758,B760,B761,B769,B770	A753,A759,A760,A761,A763,A770,B753,B757,B759,B763,B765,B767	0
804340	A751,A757,A758,A765,A767,A769,B751,B758,B760,B763,B765,B767	A753,A759,A760,A761,A763,A770,B753,B757,B759,B761,B769,B770	1	THIO_MOUSE
804341	A751,A757,A758,A765,A767,A769,B751,B758,B760,B763,B765,B769	A753,A759,A760,A761,A763,A770,B753,B757,B759,B761,B767,B770	1	THIO_MOUSE
804342	A751,A757,A758,A765,A767,A769,B751,B758,B760,B763,B765,B770	A753,A759,A760,A761,A763,A770,B753,B757,B759,B761,B767,B769	1	THIO_MOUSE
804343	A751,A757,A758,A765,A767,A769,B751,B758,B760,B763,B767,B769	A753,A759,A760,A761,A763,A770,B753,B757,B759,B761,B765,B770	0
804344	A751,A757,A758,A765,A767,A769,B751,B758,B760,B763,B767,B770	A753,A759,A760,A761,A763,A770,B753,B757,B759,B761,B765,B769	0
804345	A751,A757,A758,A765,A767,A769,B751,B758,B760,B763,B769,B770	A753,A759,A760,A761,A763,A770,B753,B757,B759,B761,B765,B767	1	THIO_MOUSE
804346	A751,A757,A758,A765,A767,A769,B751,B758,B760,B765,B767,B769	A753,A759,A760,A761,A763,A770,B753,B757,B759,B761,B763,B770	0
804347	A751,A757,A758,A765,A767,A769,B751,B758,B760,B765,B767,B770	A753,A759,A760,A761,A763,A770,B753,B757,B759,B761,B763,B769	0
804348	A751,A757,A758,A765,A767,A769,B751,B758,B760,B765,B769,B770	A753,A759,A760,A761,A763,A770,B753,B757,B759,B761,B763,B767	0
804349	A751,A757,A758,A765,A767,A769,B751,B758,B760,B767,B769,B770	A753,A759,A760,A761,A763,A770,B753,B757,B759,B761,B763,B765	0
804350	A751,A757,A758,A765,A767,A769,B751,B758,B761,B763,B765,B767	A753,A759,A760,A761,A763,A770,B753,B757,B759,B760,B769,B770	1	ENPP2_MOUSE
804351	A751,A757,A758,A765,A767,A769,B751,B758,B761,B763,B765,B769	A753,A759,A760,A761,A763,A770,B753,B757,B759,B760,B767,B770	0
804352	A751,A757,A758,A765,A767,A769,B751,B758,B761,B763,B765,B770	A753,A759,A760,A761,A763,A770,B753,B757,B759,B760,B767,B769	1	ENPP2_MOUSE
804353	A751,A757,A758,A765,A767,A769,B751,B758,B761,B763,B767,B769	A753,A759,A760,A761,A763,A770,B753,B757,B759,B760,B765,B770	0
804354	A751,A757,A758,A765,A767,A769,B751,B758,B761,B763,B767,B770	A753,A759,A760,A761,A763,A770,B753,B757,B759,B760,B765,B769	1	ENPP2_MOUSE
804355	A751,A757,A758,A765,A767,A769,B751,B758,B761,B763,B769,B770	A753,A759,A760,A761,A763,A770,B753,B757,B759,B760,B765,B767	0
804356	A751,A757,A758,A765,A767,A769,B751,B758,B761,B765,B767,B769	A753,A759,A760,A761,A763,A770,B753,B757,B759,B760,B763,B770	0
804357	A751,A757,A758,A765,A767,A769,B751,B758,B761,B765,B767,B770	A753,A759,A760,A761,A763,A770,B753,B757,B759,B760,B763,B769	1	ENPP2_MOUSE
804358	A751,A757,A758,A765,A767,A769,B751,B758,B761,B765,B769,B770	A753,A759,A760,A761,A763,A770,B753,B757,B759,B760,B763,B767	0
804359	A751,A757,A758,A765,A767,A769,B751,B758,B761,B767,B769,B770	A753,A759,A760,A761,A763,A770,B753,B757,B759,B760,B763,B765	0
804360	A751,A757,A758,A765,A767,A769,B751,B758,B763,B765,B767,B769	A753,A759,A760,A761,A763,A770,B753,B757,B759,B760,B761,B770	0
804361	A751,A757,A758,A765,A767,A769,B751,B758,B763,B765,B767,B770	A753,A759,A760,A761,A763,A770,B753,B757,B759,B760,B761,B769	0
804362	A751,A757,A758,A765,A767,A769,B751,B758,B763,B765,B769,B770	A753,A759,A760,A761,A763,A770,B753,B757,B759,B760,B761,B767	0
804363	A751,A757,A758,A765,A767,A769,B751,B758,B763,B767,B769,B770	A753,A759,A760,A761,A763,A770,B753,B757,B759,B760,B761,B765	0
804364	A751,A757,A758,A765,A767,A769,B751,B758,B765,B767,B769,B770	A753,A759,A760,A761,A763,A770,B753,B757,B759,B760,B761,B763	1	CAMP_MOUSE
804365	A751,A757,A758,A765,A767,A769,B751,B759,B760,B761,B763,B765	A753,A759,A760,A761,A763,A770,B753,B757,B758,B767,B769,B770	0
804366	A751,A757,A758,A765,A767,A769,B751,B759,B760,B761,B763,B767	A753,A759,A760,A761,A763,A770,B753,B757,B758,B765,B769,B770	0
804367	A751,A757,A758,A765,A767,A769,B751,B759,B760,B761,B763,B769	A753,A759,A760,A761,A763,A770,B753,B757,B758,B765,B767,B770	0
804368	A751,A757,A758,A765,A767,A769,B751,B759,B760,B761,B763,B770	A753,A759,A760,A761,A763,A770,B753,B757,B758,B765,B767,B769	0
804369	A751,A757,A758,A765,A767,A769,B751,B759,B760,B761,B765,B767	A753,A759,A760,A761,A763,A770,B753,B757,B758,B763,B769,B770	0
804370	A751,A757,A758,A765,A767,A769,B751,B759,B760,B761,B765,B769	A753,A759,A760,A761,A763,A770,B753,B757,B758,B763,B767,B770	0
804371	A751,A757,A758,A765,A767,A769,B751,B759,B760,B761,B765,B770	A753,A759,A760,A761,A763,A770,B753,B757,B758,B763,B767,B769	0
804372	A751,A757,A758,A765,A767,A769,B751,B759,B760,B761,B767,B769	A753,A759,A760,A761,A763,A770,B753,B757,B758,B763,B765,B770	0
804373	A751,A757,A758,A765,A767,A769,B751,B759,B760,B761,B767,B770	A753,A759,A760,A761,A763,A770,B753,B757,B758,B763,B765,B769	0
804374	A751,A757,A758,A765,A767,A769,B751,B759,B760,B761,B769,B770	A753,A759,A760,A761,A763,A770,B753,B757,B758,B763,B765,B767	1	LAMP2_MOUSE
804375	A751,A757,A758,A765,A767,A769,B751,B759,B760,B763,B765,B767	A753,A759,A760,A761,A763,A770,B753,B757,B758,B761,B769,B770	0
804376	A751,A757,A758,A765,A767,A769,B751,B759,B760,B763,B765,B769	A753,A759,A760,A761,A763,A770,B753,B757,B758,B761,B767,B770	0
804377	A751,A757,A758,A765,A767,A769,B751,B759,B760,B763,B765,B770	A753,A759,A760,A761,A763,A770,B753,B757,B758,B761,B767,B769	0
804378	A751,A757,A758,A765,A767,A769,B751,B759,B760,B763,B767,B769	A753,A759,A760,A761,A763,A770,B753,B757,B758,B761,B765,B770	0
804379	A751,A757,A758,A765,A767,A769,B751,B759,B760,B763,B767,B770	A753,A759,A760,A761,A763,A770,B753,B757,B758,B761,B765,B769	0
804380	A751,A757,A758,A765,A767,A769,B751,B759,B760,B763,B769,B770	A753,A759,A760,A761,A763,A770,B753,B757,B758,B761,B765,B767	0
804381	A751,A757,A758,A765,A767,A769,B751,B759,B760,B765,B767,B769	A753,A759,A760,A761,A763,A770,B753,B757,B758,B761,B763,B770	0
804382	A751,A757,A758,A765,A767,A769,B751,B759,B760,B765,B767,B770	A753,A759,A760,A761,A763,A770,B753,B757,B758,B761,B763,B769	0
804383	A751,A757,A758,A765,A767,A769,B751,B759,B760,B765,B769,B770	A753,A759,A760,A761,A763,A770,B753,B757,B758,B761,B763,B767	0
804384	A751,A757,A758,A765,A767,A769,B751,B759,B760,B767,B769,B770	A753,A759,A760,A761,A763,A770,B753,B757,B758,B761,B763,B765	0
804385	A751,A757,A758,A765,A767,A769,B751,B759,B761,B763,B765,B767	A753,A759,A760,A761,A763,A770,B753,B757,B758,B760,B769,B770	0
804386	A751,A757,A758,A765,A767,A769,B751,B759,B761,B763,B765,B769	A753,A759,A760,A761,A763,A770,B753,B757,B758,B760,B767,B770	0
804387	A751,A757,A758,A765,A767,A769,B751,B759,B761,B763,B765,B770	A753,A759,A760,A761,A763,A770,B753,B757,B758,B760,B767,B769	1	ENPP2_MOUSE
804388	A751,A757,A758,A765,A767,A769,B751,B759,B761,B763,B767,B769	A753,A759,A760,A761,A763,A770,B753,B757,B758,B760,B765,B770	0
804389	A751,A757,A758,A765,A767,A769,B751,B759,B761,B763,B767,B770	A753,A759,A760,A761,A763,A770,B753,B757,B758,B760,B765,B769	0
804390	A751,A757,A758,A765,A767,A769,B751,B759,B761,B763,B769,B770	A753,A759,A760,A761,A763,A770,B753,B757,B758,B760,B765,B767	0
804391	A751,A757,A758,A765,A767,A769,B751,B759,B761,B765,B767,B769	A753,A759,A760,A761,A763,A770,B753,B757,B758,B760,B763,B770	0
804392	A751,A757,A758,A765,A767,A769,B751,B759,B761,B765,B767,B770	A753,A759,A760,A761,A763,A770,B753,B757,B758,B760,B763,B769	0
804393	A751,A757,A758,A765,A767,A769,B751,B759,B761,B765,B769,B770	A753,A759,A760,A761,A763,A770,B753,B757,B758,B760,B763,B767	1	LAMP2_MOUSE
804394	A751,A757,A758,A765,A767,A769,B751,B759,B761,B767,B769,B770	A753,A759,A760,A761,A763,A770,B753,B757,B758,B760,B763,B765	0
804395	A751,A757,A758,A765,A767,A769,B751,B759,B763,B765,B767,B769	A753,A759,A760,A761,A763,A770,B753,B757,B758,B760,B761,B770	0
804396	A751,A757,A758,A765,A767,A769,B751,B759,B763,B765,B767,B770	A753,A759,A760,A761,A763,A770,B753,B757,B758,B760,B761,B769	0
804397	A751,A757,A758,A765,A767,A769,B751,B759,B763,B765,B769,B770	A753,A759,A760,A761,A763,A770,B753,B757,B758,B760,B761,B767	0
804398	A751,A757,A758,A765,A767,A769,B751,B759,B763,B767,B769,B770	A753,A759,A760,A761,A763,A770,B753,B757,B758,B760,B761,B765	0
804399	A751,A757,A758,A765,A767,A769,B751,B759,B765,B767,B769,B770	A753,A759,A760,A761,A763,A770,B753,B757,B758,B760,B761,B763	0
804400	A751,A757,A758,A765,A767,A769,B751,B760,B761,B763,B765,B767	A753,A759,A760,A761,A763,A770,B753,B757,B758,B759,B769,B770	0
804401	A751,A757,A758,A765,A767,A769,B751,B760,B761,B763,B765,B769	A753,A759,A760,A761,A763,A770,B753,B757,B758,B759,B767,B770	0
804402	A751,A757,A758,A765,A767,A769,B751,B760,B761,B763,B765,B770	A753,A759,A760,A761,A763,A770,B753,B757,B758,B759,B767,B769	0
804403	A751,A757,A758,A765,A767,A769,B751,B760,B761,B763,B767,B769	A753,A759,A760,A761,A763,A770,B753,B757,B758,B759,B765,B770	0
804404	A751,A757,A758,A765,A767,A769,B751,B760,B761,B763,B767,B770	A753,A759,A760,A761,A763,A770,B753,B757,B758,B759,B765,B769	0
804405	A751,A757,A758,A765,A767,A769,B751,B760,B761,B763,B769,B770	A753,A759,A760,A761,A763,A770,B753,B757,B758,B759,B765,B767	0
804406	A751,A757,A758,A765,A767,A769,B751,B760,B761,B765,B767,B769	A753,A759,A760,A761,A763,A770,B753,B757,B758,B759,B763,B770	0
804407	A751,A757,A758,A765,A767,A769,B751,B760,B761,B765,B767,B770	A753,A759,A760,A761,A763,A770,B753,B757,B758,B759,B763,B769	0
804408	A751,A757,A758,A765,A767,A769,B751,B760,B761,B765,B769,B770	A753,A759,A760,A761,A763,A770,B753,B757,B758,B759,B763,B767	0
804409	A751,A757,A758,A765,A767,A769,B751,B760,B761,B767,B769,B770	A753,A759,A760,A761,A763,A770,B753,B757,B758,B759,B763,B765	0
804410	A751,A757,A758,A765,A767,A769,B751,B760,B763,B765,B767,B769	A753,A759,A760,A761,A763,A770,B753,B757,B758,B759,B761,B770	0
804411	A751,A757,A758,A765,A767,A769,B751,B760,B763,B765,B767,B770	A753,A759,A760,A761,A763,A770,B753,B757,B758,B759,B761,B769	0
804412	A751,A757,A758,A765,A767,A769,B751,B760,B763,B765,B769,B770	A753,A759,A760,A761,A763,A770,B753,B757,B758,B759,B761,B767	0
804413	A751,A757,A758,A765,A767,A769,B751,B760,B763,B767,B769,B770	A753,A759,A760,A761,A763,A770,B753,B757,B758,B759,B761,B765	0
804414	A751,A757,A758,A765,A767,A769,B751,B760,B765,B767,B769,B770	A753,A759,A760,A761,A763,A770,B753,B757,B758,B759,B761,B763	0
804415	A751,A757,A758,A765,A767,A769,B751,B761,B763,B765,B767,B769	A753,A759,A760,A761,A763,A770,B753,B757,B758,B759,B760,B770	1	ENPP2_MOUSE
804416	A751,A757,A758,A765,A767,A769,B751,B761,B763,B765,B767,B770	A753,A759,A760,A761,A763,A770,B753,B757,B758,B759,B760,B769	1	ENPP2_MOUSE
804417	A751,A757,A758,A765,A767,A769,B751,B761,B763,B765,B769,B770	A753,A759,A760,A761,A763,A770,B753,B757,B758,B759,B760,B767	1	ENPP2_MOUSE
804418	A751,A757,A758,A765,A767,A769,B751,B761,B763,B767,B769,B770	A753,A759,A760,A761,A763,A770,B753,B757,B758,B759,B760,B765	0
804419	A751,A757,A758,A765,A767,A769,B751,B761,B765,B767,B769,B770	A753,A759,A760,A761,A763,A770,B753,B757,B758,B759,B760,B763	0
804420	A751,A757,A758,A765,A767,A769,B751,B763,B765,B767,B769,B770	A753,A759,A760,A761,A763,A770,B753,B757,B758,B759,B760,B761	0
804421	A751,A757,A758,A765,A767,A769,B753,B757,B758,B759,B760,B761	A753,A759,A760,A761,A763,A770,B751,B763,B765,B767,B769,B770	4	CATH_MOUSE,RISC_MOUSE,PPGB_MOUSE,PPT2_MOUSE
804422	A751,A757,A758,A765,A767,A769,B753,B757,B758,B759,B760,B763	A753,A759,A760,A761,A763,A770,B751,B761,B765,B767,B769,B770	2	RISC_MOUSE,CFAH_MOUSE
804423	A751,A757,A758,A765,A767,A769,B753,B757,B758,B759,B760,B765	A753,A759,A760,A761,A763,A770,B751,B761,B763,B767,B769,B770	2	RISC_MOUSE,PPGB_MOUSE
804424	A751,A757,A758,A765,A767,A769,B753,B757,B758,B759,B760,B767	A753,A759,A760,A761,A763,A770,B751,B761,B763,B765,B769,B770	2	RISC_MOUSE,PPGB_MOUSE
804425	A751,A757,A758,A765,A767,A769,B753,B757,B758,B759,B760,B769	A753,A759,A760,A761,A763,A770,B751,B761,B763,B765,B767,B770	1	RISC_MOUSE
804426	A751,A757,A758,A765,A767,A769,B753,B757,B758,B759,B760,B770	A753,A759,A760,A761,A763,A770,B751,B761,B763,B765,B767,B769	2	VDAC1_MOUSE,RISC_MOUSE
804427	A751,A757,A758,A765,A767,A769,B753,B757,B758,B759,B761,B763	A753,A759,A760,A761,A763,A770,B751,B760,B765,B767,B769,B770	1	RISC_MOUSE
804428	A751,A757,A758,A765,A767,A769,B753,B757,B758,B759,B761,B765	A753,A759,A760,A761,A763,A770,B751,B760,B763,B767,B769,B770	1	RISC_MOUSE
804429	A751,A757,A758,A765,A767,A769,B753,B757,B758,B759,B761,B767	A753,A759,A760,A761,A763,A770,B751,B760,B763,B765,B769,B770	1	RISC_MOUSE
804430	A751,A757,A758,A765,A767,A769,B753,B757,B758,B759,B761,B769	A753,A759,A760,A761,A763,A770,B751,B760,B763,B765,B767,B770	1	CATH_MOUSE
804431	A751,A757,A758,A765,A767,A769,B753,B757,B758,B759,B761,B770	A753,A759,A760,A761,A763,A770,B751,B760,B763,B765,B767,B769	1	LAMP2_MOUSE
804432	A751,A757,A758,A765,A767,A769,B753,B757,B758,B759,B763,B765	A753,A759,A760,A761,A763,A770,B751,B760,B761,B767,B769,B770	0
804433	A751,A757,A758,A765,A767,A769,B753,B757,B758,B759,B763,B767	A753,A759,A760,A761,A763,A770,B751,B760,B761,B765,B769,B770	0
804434	A751,A757,A758,A765,A767,A769,B753,B757,B758,B759,B763,B769	A753,A759,A760,A761,A763,A770,B751,B760,B761,B765,B767,B770	0
804435	A751,A757,A758,A765,A767,A769,B753,B757,B758,B759,B763,B770	A753,A759,A760,A761,A763,A770,B751,B760,B761,B765,B767,B769	0
804436	A751,A757,A758,A765,A767,A769,B753,B757,B758,B759,B765,B767	A753,A759,A760,A761,A763,A770,B751,B760,B761,B763,B769,B770	0
804437	A751,A757,A758,A765,A767,A769,B753,B757,B758,B759,B765,B769	A753,A759,A760,A761,A763,A770,B751,B760,B761,B763,B767,B770	1	B2MG_MOUSE
804438	A751,A757,A758,A765,A767,A769,B753,B757,B758,B759,B765,B770	A753,A759,A760,A761,A763,A770,B751,B760,B761,B763,B767,B769	0
804439	A751,A757,A758,A765,A767,A769,B753,B757,B758,B759,B767,B769	A753,A759,A760,A761,A763,A770,B751,B760,B761,B763,B765,B770	0
804440	A751,A757,A758,A765,A767,A769,B753,B757,B758,B759,B767,B770	A753,A759,A760,A761,A763,A770,B751,B760,B761,B763,B765,B769	0
804441	A751,A757,A758,A765,A767,A769,B753,B757,B758,B759,B769,B770	A753,A759,A760,A761,A763,A770,B751,B760,B761,B763,B765,B767	0
804442	A751,A757,A758,A765,A767,A769,B753,B757,B758,B760,B761,B763	A753,A759,A760,A761,A763,A770,B751,B759,B765,B767,B769,B770	0
804443	A751,A757,A758,A765,A767,A769,B753,B757,B758,B760,B761,B765	A753,A759,A760,A761,A763,A770,B751,B759,B763,B767,B769,B770	0
804444	A751,A757,A758,A765,A767,A769,B753,B757,B758,B760,B761,B767	A753,A759,A760,A761,A763,A770,B751,B759,B763,B765,B769,B770	0
804445	A751,A757,A758,A765,A767,A769,B753,B757,B758,B760,B761,B769	A753,A759,A760,A761,A763,A770,B751,B759,B763,B765,B767,B770	0
804446	A751,A757,A758,A765,A767,A769,B753,B757,B758,B760,B761,B770	A753,A759,A760,A761,A763,A770,B751,B759,B763,B765,B767,B769	0
804447	A751,A757,A758,A765,A767,A769,B753,B757,B758,B760,B763,B765	A753,A759,A760,A761,A763,A770,B751,B759,B761,B767,B769,B770	0
804448	A751,A757,A758,A765,A767,A769,B753,B757,B758,B760,B763,B767	A753,A759,A760,A761,A763,A770,B751,B759,B761,B765,B769,B770	0
804449	A751,A757,A758,A765,A767,A769,B753,B757,B758,B760,B763,B769	A753,A759,A760,A761,A763,A770,B751,B759,B761,B765,B767,B770	1	S10A6_MOUSE
804450	A751,A757,A758,A765,A767,A769,B753,B757,B758,B760,B763,B770	A753,A759,A760,A761,A763,A770,B751,B759,B761,B765,B767,B769	0
804451	A751,A757,A758,A765,A767,A769,B753,B757,B758,B760,B765,B767	A753,A759,A760,A761,A763,A770,B751,B759,B761,B763,B769,B770	0
804452	A751,A757,A758,A765,A767,A769,B753,B757,B758,B760,B765,B769	A753,A759,A760,A761,A763,A770,B751,B759,B761,B763,B767,B770	1	B2MG_MOUSE
804453	A751,A757,A758,A765,A767,A769,B753,B757,B758,B760,B765,B770	A753,A759,A760,A761,A763,A770,B751,B759,B761,B763,B767,B769	0
804454	A751,A757,A758,A765,A767,A769,B753,B757,B758,B760,B767,B769	A753,A759,A760,A761,A763,A770,B751,B759,B761,B763,B765,B770	0
804455	A751,A757,A758,A765,A767,A769,B753,B757,B758,B760,B767,B770	A753,A759,A760,A761,A763,A770,B751,B759,B761,B763,B765,B769	0
804456	A751,A757,A758,A765,A767,A769,B753,B757,B758,B760,B769,B770	A753,A759,A760,A761,A763,A770,B751,B759,B761,B763,B765,B767	0
804457	A751,A757,A758,A765,A767,A769,B753,B757,B758,B761,B763,B765	A753,A759,A760,A761,A763,A770,B751,B759,B760,B767,B769,B770	0
804458	A751,A757,A758,A765,A767,A769,B753,B757,B758,B761,B763,B767	A753,A759,A760,A761,A763,A770,B751,B759,B760,B765,B769,B770	0
804459	A751,A757,A758,A765,A767,A769,B753,B757,B758,B761,B763,B769	A753,A759,A760,A761,A763,A770,B751,B759,B760,B765,B767,B770	0
804460	A751,A757,A758,A765,A767,A769,B753,B757,B758,B761,B763,B770	A753,A759,A760,A761,A763,A770,B751,B759,B760,B765,B767,B769	0
804461	A751,A757,A758,A765,A767,A769,B753,B757,B758,B761,B765,B767	A753,A759,A760,A761,A763,A770,B751,B759,B760,B763,B769,B770	0
804462	A751,A757,A758,A765,A767,A769,B753,B757,B758,B761,B765,B769	A753,A759,A760,A761,A763,A770,B751,B759,B760,B763,B767,B770	1	B2MG_MOUSE
804463	A751,A757,A758,A765,A767,A769,B753,B757,B758,B761,B765,B770	A753,A759,A760,A761,A763,A770,B751,B759,B760,B763,B767,B769	0
804464	A751,A757,A758,A765,A767,A769,B753,B757,B758,B761,B767,B769	A753,A759,A760,A761,A763,A770,B751,B759,B760,B763,B765,B770	0
804465	A751,A757,A758,A765,A767,A769,B753,B757,B758,B761,B767,B770	A753,A759,A760,A761,A763,A770,B751,B759,B760,B763,B765,B769	0
804466	A751,A757,A758,A765,A767,A769,B753,B757,B758,B761,B769,B770	A753,A759,A760,A761,A763,A770,B751,B759,B760,B763,B765,B767	0
804467	A751,A757,A758,A765,A767,A769,B753,B757,B758,B763,B765,B767	A753,A759,A760,A761,A763,A770,B751,B759,B760,B761,B769,B770	0
804468	A751,A757,A758,A765,A767,A769,B753,B757,B758,B763,B765,B769	A753,A759,A760,A761,A763,A770,B751,B759,B760,B761,B767,B770	1	B2MG_MOUSE
804469	A751,A757,A758,A765,A767,A769,B753,B757,B758,B763,B765,B770	A753,A759,A760,A761,A763,A770,B751,B759,B760,B761,B767,B769	0
804470	A751,A757,A758,A765,A767,A769,B753,B757,B758,B763,B767,B769	A753,A759,A760,A761,A763,A770,B751,B759,B760,B761,B765,B770	0
804471	A751,A757,A758,A765,A767,A769,B753,B757,B758,B763,B767,B770	A753,A759,A760,A761,A763,A770,B751,B759,B760,B761,B765,B769	0
804472	A751,A757,A758,A765,A767,A769,B753,B757,B758,B763,B769,B770	A753,A759,A760,A761,A763,A770,B751,B759,B760,B761,B765,B767	0
804473	A751,A757,A758,A765,A767,A769,B753,B757,B758,B765,B767,B769	A753,A759,A760,A761,A763,A770,B751,B759,B760,B761,B763,B770	1	B2MG_MOUSE
804474	A751,A757,A758,A765,A767,A769,B753,B757,B758,B765,B767,B770	A753,A759,A760,A761,A763,A770,B751,B759,B760,B761,B763,B769	0
804475	A751,A757,A758,A765,A767,A769,B753,B757,B758,B765,B769,B770	A753,A759,A760,A761,A763,A770,B751,B759,B760,B761,B763,B767	1	B2MG_MOUSE
804476	A751,A757,A758,A765,A767,A769,B753,B757,B758,B767,B769,B770	A753,A759,A760,A761,A763,A770,B751,B759,B760,B761,B763,B765	0
804477	A751,A757,A758,A765,A767,A769,B753,B757,B759,B760,B761,B763	A753,A759,A760,A761,A763,A770,B751,B758,B765,B767,B769,B770	1	LIFR_MOUSE
804478	A751,A757,A758,A765,A767,A769,B753,B757,B759,B760,B761,B765	A753,A759,A760,A761,A763,A770,B751,B758,B763,B767,B769,B770	1	CATH_MOUSE
804479	A751,A757,A758,A765,A767,A769,B753,B757,B759,B760,B761,B767	A753,A759,A760,A761,A763,A770,B751,B758,B763,B765,B769,B770	0
804480	A751,A757,A758,A765,A767,A769,B753,B757,B759,B760,B761,B769	A753,A759,A760,A761,A763,A770,B751,B758,B763,B765,B767,B770	1	CATH_MOUSE
804481	A751,A757,A758,A765,A767,A769,B753,B757,B759,B760,B761,B770	A753,A759,A760,A761,A763,A770,B751,B758,B763,B765,B767,B769	1	LAMP2_MOUSE
804482	A751,A757,A758,A765,A767,A769,B753,B757,B759,B760,B763,B765	A753,A759,A760,A761,A763,A770,B751,B758,B761,B767,B769,B770	0
804483	A751,A757,A758,A765,A767,A769,B753,B757,B759,B760,B763,B767	A753,A759,A760,A761,A763,A770,B751,B758,B761,B765,B769,B770	0
804484	A751,A757,A758,A765,A767,A769,B753,B757,B759,B760,B763,B769	A753,A759,A760,A761,A763,A770,B751,B758,B761,B765,B767,B770	0
804485	A751,A757,A758,A765,A767,A769,B753,B757,B759,B760,B763,B770	A753,A759,A760,A761,A763,A770,B751,B758,B761,B765,B767,B769	0
804486	A751,A757,A758,A765,A767,A769,B753,B757,B759,B760,B765,B767	A753,A759,A760,A761,A763,A770,B751,B758,B761,B763,B769,B770	0
804487	A751,A757,A758,A765,A767,A769,B753,B757,B759,B760,B765,B769	A753,A759,A760,A761,A763,A770,B751,B758,B761,B763,B767,B770	0
804488	A751,A757,A758,A765,A767,A769,B753,B757,B759,B760,B765,B770	A753,A759,A760,A761,A763,A770,B751,B758,B761,B763,B767,B769	0
804489	A751,A757,A758,A765,A767,A769,B753,B757,B759,B760,B767,B769	A753,A759,A760,A761,A763,A770,B751,B758,B761,B763,B765,B770	0
804490	A751,A757,A758,A765,A767,A769,B753,B757,B759,B760,B767,B770	A753,A759,A760,A761,A763,A770,B751,B758,B761,B763,B765,B769	0
804491	A751,A757,A758,A765,A767,A769,B753,B757,B759,B760,B769,B770	A753,A759,A760,A761,A763,A770,B751,B758,B761,B763,B765,B767	1	LAMP2_MOUSE
804492	A751,A757,A758,A765,A767,A769,B753,B757,B759,B761,B763,B765	A753,A759,A760,A761,A763,A770,B751,B758,B760,B767,B769,B770	1	LIFR_MOUSE
804493	A751,A757,A758,A765,A767,A769,B753,B757,B759,B761,B763,B767	A753,A759,A760,A761,A763,A770,B751,B758,B760,B765,B769,B770	0
804494	A751,A757,A758,A765,A767,A769,B753,B757,B759,B761,B763,B769	A753,A759,A760,A761,A763,A770,B751,B758,B760,B765,B767,B770	1	LIFR_MOUSE
804495	A751,A757,A758,A765,A767,A769,B753,B757,B759,B761,B763,B770	A753,A759,A760,A761,A763,A770,B751,B758,B760,B765,B767,B769	0
804496	A751,A757,A758,A765,A767,A769,B753,B757,B759,B761,B765,B767	A753,A759,A760,A761,A763,A770,B751,B758,B760,B763,B769,B770	0
804497	A751,A757,A758,A765,A767,A769,B753,B757,B759,B761,B765,B769	A753,A759,A760,A761,A763,A770,B751,B758,B760,B763,B767,B770	0
804498	A751,A757,A758,A765,A767,A769,B753,B757,B759,B761,B765,B770	A753,A759,A760,A761,A763,A770,B751,B758,B760,B763,B767,B769	0
804499	A751,A757,A758,A765,A767,A769,B753,B757,B759,B761,B767,B769	A753,A759,A760,A761,A763,A770,B751,B758,B760,B763,B765,B770	0
804500	A751,A757,A758,A765,A767,A769,B753,B757,B759,B761,B767,B770	A753,A759,A760,A761,A763,A770,B751,B758,B760,B763,B765,B769	0
804501	A751,A757,A758,A765,A767,A769,B753,B757,B759,B761,B769,B770	A753,A759,A760,A761,A763,A770,B751,B758,B760,B763,B765,B767	1	LAMP2_MOUSE
804502	A751,A757,A758,A765,A767,A769,B753,B757,B759,B763,B765,B767	A753,A759,A760,A761,A763,A770,B751,B758,B760,B761,B769,B770	0
804503	A751,A757,A758,A765,A767,A769,B753,B757,B759,B763,B765,B769	A753,A759,A760,A761,A763,A770,B751,B758,B760,B761,B767,B770	0
804504	A751,A757,A758,A765,A767,A769,B753,B757,B759,B763,B765,B770	A753,A759,A760,A761,A763,A770,B751,B758,B760,B761,B767,B769	0
804505	A751,A757,A758,A765,A767,A769,B753,B757,B759,B763,B767,B769	A753,A759,A760,A761,A763,A770,B751,B758,B760,B761,B765,B770	0
804506	A751,A757,A758,A765,A767,A769,B753,B757,B759,B763,B767,B770	A753,A759,A760,A761,A763,A770,B751,B758,B760,B761,B765,B769	0
804507	A751,A757,A758,A765,A767,A769,B753,B757,B759,B763,B769,B770	A753,A759,A760,A761,A763,A770,B751,B758,B760,B761,B765,B767	0
804508	A751,A757,A758,A765,A767,A769,B753,B757,B759,B765,B767,B769	A753,A759,A760,A761,A763,A770,B751,B758,B760,B761,B763,B770	0
804509	A751,A757,A758,A765,A767,A769,B753,B757,B759,B765,B767,B770	A753,A759,A760,A761,A763,A770,B751,B758,B760,B761,B763,B769	0
804510	A751,A757,A758,A765,A767,A769,B753,B757,B759,B765,B769,B770	A753,A759,A760,A761,A763,A770,B751,B758,B760,B761,B763,B767	0
804511	A751,A757,A758,A765,A767,A769,B753,B757,B759,B767,B769,B770	A753,A759,A760,A761,A763,A770,B751,B758,B760,B761,B763,B765	0
804512	A751,A757,A758,A765,A767,A769,B753,B757,B760,B761,B763,B765	A753,A759,A760,A761,A763,A770,B751,B758,B759,B767,B769,B770	1	SOGA3_MOUSE
804513	A751,A757,A758,A765,A767,A769,B753,B757,B760,B761,B763,B767	A753,A759,A760,A761,A763,A770,B751,B758,B759,B765,B769,B770	0
804514	A751,A757,A758,A765,A767,A769,B753,B757,B760,B761,B763,B769	A753,A759,A760,A761,A763,A770,B751,B758,B759,B765,B767,B770	1	SPR1A_MOUSE
804515	A751,A757,A758,A765,A767,A769,B753,B757,B760,B761,B763,B770	A753,A759,A760,A761,A763,A770,B751,B758,B759,B765,B767,B769	0
804516	A751,A757,A758,A765,A767,A769,B753,B757,B760,B761,B765,B767	A753,A759,A760,A761,A763,A770,B751,B758,B759,B763,B769,B770	0
804517	A751,A757,A758,A765,A767,A769,B753,B757,B760,B761,B765,B769	A753,A759,A760,A761,A763,A770,B751,B758,B759,B763,B767,B770	0
804518	A751,A757,A758,A765,A767,A769,B753,B757,B760,B761,B765,B770	A753,A759,A760,A761,A763,A770,B751,B758,B759,B763,B767,B769	1	SOGA3_MOUSE
804519	A751,A757,A758,A765,A767,A769,B753,B757,B760,B761,B767,B769	A753,A759,A760,A761,A763,A770,B751,B758,B759,B763,B765,B770	0
804520	A751,A757,A758,A765,A767,A769,B753,B757,B760,B761,B767,B770	A753,A759,A760,A761,A763,A770,B751,B758,B759,B763,B765,B769	0
804521	A751,A757,A758,A765,A767,A769,B753,B757,B760,B761,B769,B770	A753,A759,A760,A761,A763,A770,B751,B758,B759,B763,B765,B767	0
804522	A751,A757,A758,A765,A767,A769,B753,B757,B760,B763,B765,B767	A753,A759,A760,A761,A763,A770,B751,B758,B759,B761,B769,B770	0
804523	A751,A757,A758,A765,A767,A769,B753,B757,B760,B763,B765,B769	A753,A759,A760,A761,A763,A770,B751,B758,B759,B761,B767,B770	0
804524	A751,A757,A758,A765,A767,A769,B753,B757,B760,B763,B765,B770	A753,A759,A760,A761,A763,A770,B751,B758,B759,B761,B767,B769	0
804525	A751,A757,A758,A765,A767,A769,B753,B757,B760,B763,B767,B769	A753,A759,A760,A761,A763,A770,B751,B758,B759,B761,B765,B770	0
804526	A751,A757,A758,A765,A767,A769,B753,B757,B760,B763,B767,B770	A753,A759,A760,A761,A763,A770,B751,B758,B759,B761,B765,B769	0
804527	A751,A757,A758,A765,A767,A769,B753,B757,B760,B763,B769,B770	A753,A759,A760,A761,A763,A770,B751,B758,B759,B761,B765,B767	1	S10A6_MOUSE
804528	A751,A757,A758,A765,A767,A769,B753,B757,B760,B765,B767,B769	A753,A759,A760,A761,A763,A770,B751,B758,B759,B761,B763,B770	0
804529	A751,A757,A758,A765,A767,A769,B753,B757,B760,B765,B767,B770	A753,A759,A760,A761,A763,A770,B751,B758,B759,B761,B763,B769	0
804530	A751,A757,A758,A765,A767,A769,B753,B757,B760,B765,B769,B770	A753,A759,A760,A761,A763,A770,B751,B758,B759,B761,B763,B767	0
804531	A751,A757,A758,A765,A767,A769,B753,B757,B760,B767,B769,B770	A753,A759,A760,A761,A763,A770,B751,B758,B759,B761,B763,B765	0
804532	A751,A757,A758,A765,A767,A769,B753,B757,B761,B763,B765,B767	A753,A759,A760,A761,A763,A770,B751,B758,B759,B760,B769,B770	0
804533	A751,A757,A758,A765,A767,A769,B753,B757,B761,B763,B765,B769	A753,A759,A760,A761,A763,A770,B751,B758,B759,B760,B767,B770	0
804534	A751,A757,A758,A765,A767,A769,B753,B757,B761,B763,B765,B770	A753,A759,A760,A761,A763,A770,B751,B758,B759,B760,B767,B769	1	SOGA3_MOUSE
804535	A751,A757,A758,A765,A767,A769,B753,B757,B761,B763,B767,B769	A753,A759,A760,A761,A763,A770,B751,B758,B759,B760,B765,B770	1	FURIN_MOUSE
804536	A751,A757,A758,A765,A767,A769,B753,B757,B761,B763,B767,B770	A753,A759,A760,A761,A763,A770,B751,B758,B759,B760,B765,B769	0
804537	A751,A757,A758,A765,A767,A769,B753,B757,B761,B763,B769,B770	A753,A759,A760,A761,A763,A770,B751,B758,B759,B760,B765,B767	0
804538	A751,A757,A758,A765,A767,A769,B753,B757,B761,B765,B767,B769	A753,A759,A760,A761,A763,A770,B751,B758,B759,B760,B763,B770	0
804539	A751,A757,A758,A765,A767,A769,B753,B757,B761,B765,B767,B770	A753,A759,A760,A761,A763,A770,B751,B758,B759,B760,B763,B769	0
804540	A751,A757,A758,A765,A767,A769,B753,B757,B761,B765,B769,B770	A753,A759,A760,A761,A763,A770,B751,B758,B759,B760,B763,B767	0
804541	A751,A757,A758,A765,A767,A769,B753,B757,B761,B767,B769,B770	A753,A759,A760,A761,A763,A770,B751,B758,B759,B760,B763,B765	0
804542	A751,A757,A758,A765,A767,A769,B753,B757,B763,B765,B767,B769	A753,A759,A760,A761,A763,A770,B751,B758,B759,B760,B761,B770	0
804543	A751,A757,A758,A765,A767,A769,B753,B757,B763,B765,B767,B770	A753,A759,A760,A761,A763,A770,B751,B758,B759,B760,B761,B769	0
804544	A751,A757,A758,A765,A767,A769,B753,B757,B763,B765,B769,B770	A753,A759,A760,A761,A763,A770,B751,B758,B759,B760,B761,B767	0
804545	A751,A757,A758,A765,A767,A769,B753,B757,B763,B767,B769,B770	A753,A759,A760,A761,A763,A770,B751,B758,B759,B760,B761,B765	0
804546	A751,A757,A758,A765,A767,A769,B753,B757,B765,B767,B769,B770	A753,A759,A760,A761,A763,A770,B751,B758,B759,B760,B761,B763	0
804547	A751,A757,A758,A765,A767,A769,B753,B758,B759,B760,B761,B763	A753,A759,A760,A761,A763,A770,B751,B757,B765,B767,B769,B770	0
804548	A751,A757,A758,A765,A767,A769,B753,B758,B759,B760,B761,B765	A753,A759,A760,A761,A763,A770,B751,B757,B763,B767,B769,B770	0
804549	A751,A757,A758,A765,A767,A769,B753,B758,B759,B760,B761,B767	A753,A759,A760,A761,A763,A770,B751,B757,B763,B765,B769,B770	0
804550	A751,A757,A758,A765,A767,A769,B753,B758,B759,B760,B761,B769	A753,A759,A760,A761,A763,A770,B751,B757,B763,B765,B767,B770	0
804551	A751,A757,A758,A765,A767,A769,B753,B758,B759,B760,B761,B770	A753,A759,A760,A761,A763,A770,B751,B757,B763,B765,B767,B769	0
804552	A751,A757,A758,A765,A767,A769,B753,B758,B759,B760,B763,B765	A753,A759,A760,A761,A763,A770,B751,B757,B761,B767,B769,B770	1	CFAH_MOUSE
804553	A751,A757,A758,A765,A767,A769,B753,B758,B759,B760,B763,B767	A753,A759,A760,A761,A763,A770,B751,B757,B761,B765,B769,B770	1	CFAH_MOUSE
804554	A751,A757,A758,A765,A767,A769,B753,B758,B759,B760,B763,B769	A753,A759,A760,A761,A763,A770,B751,B757,B761,B765,B767,B770	0
804555	A751,A757,A758,A765,A767,A769,B753,B758,B759,B760,B763,B770	A753,A759,A760,A761,A763,A770,B751,B757,B761,B765,B767,B769	1	CFAH_MOUSE
804556	A751,A757,A758,A765,A767,A769,B753,B758,B759,B760,B765,B767	A753,A759,A760,A761,A763,A770,B751,B757,B761,B763,B769,B770	0
804557	A751,A757,A758,A765,A767,A769,B753,B758,B759,B760,B765,B769	A753,A759,A760,A761,A763,A770,B751,B757,B761,B763,B767,B770	0
804558	A751,A757,A758,A765,A767,A769,B753,B758,B759,B760,B765,B770	A753,A759,A760,A761,A763,A770,B751,B757,B761,B763,B767,B769	0
804559	A751,A757,A758,A765,A767,A769,B753,B758,B759,B760,B767,B769	A753,A759,A760,A761,A763,A770,B751,B757,B761,B763,B765,B770	0
804560	A751,A757,A758,A765,A767,A769,B753,B758,B759,B760,B767,B770	A753,A759,A760,A761,A763,A770,B751,B757,B761,B763,B765,B769	0
804561	A751,A757,A758,A765,A767,A769,B753,B758,B759,B760,B769,B770	A753,A759,A760,A761,A763,A770,B751,B757,B761,B763,B765,B767	0
804562	A751,A757,A758,A765,A767,A769,B753,B758,B759,B761,B763,B765	A753,A759,A760,A761,A763,A770,B751,B757,B760,B767,B769,B770	0
804563	A751,A757,A758,A765,A767,A769,B753,B758,B759,B761,B763,B767	A753,A759,A760,A761,A763,A770,B751,B757,B760,B765,B769,B770	0
804564	A751,A757,A758,A765,A767,A769,B753,B758,B759,B761,B763,B769	A753,A759,A760,A761,A763,A770,B751,B757,B760,B765,B767,B770	0
804565	A751,A757,A758,A765,A767,A769,B753,B758,B759,B761,B763,B770	A753,A759,A760,A761,A763,A770,B751,B757,B760,B765,B767,B769	0
804566	A751,A757,A758,A765,A767,A769,B753,B758,B759,B761,B765,B767	A753,A759,A760,A761,A763,A770,B751,B757,B760,B763,B769,B770	0
804567	A751,A757,A758,A765,A767,A769,B753,B758,B759,B761,B765,B769	A753,A759,A760,A761,A763,A770,B751,B757,B760,B763,B767,B770	0
804568	A751,A757,A758,A765,A767,A769,B753,B758,B759,B761,B765,B770	A753,A759,A760,A761,A763,A770,B751,B757,B760,B763,B767,B769	0
804569	A751,A757,A758,A765,A767,A769,B753,B758,B759,B761,B767,B769	A753,A759,A760,A761,A763,A770,B751,B757,B760,B763,B765,B770	0
804570	A751,A757,A758,A765,A767,A769,B753,B758,B759,B761,B767,B770	A753,A759,A760,A761,A763,A770,B751,B757,B760,B763,B765,B769	0
804571	A751,A757,A758,A765,A767,A769,B753,B758,B759,B761,B769,B770	A753,A759,A760,A761,A763,A770,B751,B757,B760,B763,B765,B767	0
804572	A751,A757,A758,A765,A767,A769,B753,B758,B759,B763,B765,B767	A753,A759,A760,A761,A763,A770,B751,B757,B760,B761,B769,B770	0
804573	A751,A757,A758,A765,A767,A769,B753,B758,B759,B763,B765,B769	A753,A759,A760,A761,A763,A770,B751,B757,B760,B761,B767,B770	0
804574	A751,A757,A758,A765,A767,A769,B753,B758,B759,B763,B765,B770	A753,A759,A760,A761,A763,A770,B751,B757,B760,B761,B767,B769	1	CAH2_MOUSE
804575	A751,A757,A758,A765,A767,A769,B753,B758,B759,B763,B767,B769	A753,A759,A760,A761,A763,A770,B751,B757,B760,B761,B765,B770	0
804576	A751,A757,A758,A765,A767,A769,B753,B758,B759,B763,B767,B770	A753,A759,A760,A761,A763,A770,B751,B757,B760,B761,B765,B769	0
804577	A751,A757,A758,A765,A767,A769,B753,B758,B759,B763,B769,B770	A753,A759,A760,A761,A763,A770,B751,B757,B760,B761,B765,B767	0
804578	A751,A757,A758,A765,A767,A769,B753,B758,B759,B765,B767,B769	A753,A759,A760,A761,A763,A770,B751,B757,B760,B761,B763,B770	0
804579	A751,A757,A758,A765,A767,A769,B753,B758,B759,B765,B767,B770	A753,A759,A760,A761,A763,A770,B751,B757,B760,B761,B763,B769	0
804580	A751,A757,A758,A765,A767,A769,B753,B758,B759,B765,B769,B770	A753,A759,A760,A761,A763,A770,B751,B757,B760,B761,B763,B767	0
804581	A751,A757,A758,A765,A767,A769,B753,B758,B759,B767,B769,B770	A753,A759,A760,A761,A763,A770,B751,B757,B760,B761,B763,B765	0
804582	A751,A757,A758,A765,A767,A769,B753,B758,B760,B761,B763,B765	A753,A759,A760,A761,A763,A770,B751,B757,B759,B767,B769,B770	0
804583	A751,A757,A758,A765,A767,A769,B753,B758,B760,B761,B763,B767	A753,A759,A760,A761,A763,A770,B751,B757,B759,B765,B769,B770	0
804584	A751,A757,A758,A765,A767,A769,B753,B758,B760,B761,B763,B769	A753,A759,A760,A761,A763,A770,B751,B757,B759,B765,B767,B770	0
804585	A751,A757,A758,A765,A767,A769,B753,B758,B760,B761,B763,B770	A753,A759,A760,A761,A763,A770,B751,B757,B759,B765,B767,B769	0
804586	A751,A757,A758,A765,A767,A769,B753,B758,B760,B761,B765,B767	A753,A759,A760,A761,A763,A770,B751,B757,B759,B763,B769,B770	0
804587	A751,A757,A758,A765,A767,A769,B753,B758,B760,B761,B765,B769	A753,A759,A760,A761,A763,A770,B751,B757,B759,B763,B767,B770	0
804588	A751,A757,A758,A765,A767,A769,B753,B758,B760,B761,B765,B770	A753,A759,A760,A761,A763,A770,B751,B757,B759,B763,B767,B769	0
804589	A751,A757,A758,A765,A767,A769,B753,B758,B760,B761,B767,B769	A753,A759,A760,A761,A763,A770,B751,B757,B759,B763,B765,B770	0
804590	A751,A757,A758,A765,A767,A769,B753,B758,B760,B761,B767,B770	A753,A759,A760,A761,A763,A770,B751,B757,B759,B763,B765,B769	0
804591	A751,A757,A758,A765,A767,A769,B753,B758,B760,B761,B769,B770	A753,A759,A760,A761,A763,A770,B751,B757,B759,B763,B765,B767	0
804592	A751,A757,A758,A765,A767,A769,B753,B758,B760,B763,B765,B767	A753,A759,A760,A761,A763,A770,B751,B757,B759,B761,B769,B770	0
804593	A751,A757,A758,A765,A767,A769,B753,B758,B760,B763,B765,B769	A753,A759,A760,A761,A763,A770,B751,B757,B759,B761,B767,B770	1	THIO_MOUSE
804594	A751,A757,A758,A765,A767,A769,B753,B758,B760,B763,B765,B770	A753,A759,A760,A761,A763,A770,B751,B757,B759,B761,B767,B769	1	THIO_MOUSE
804595	A751,A757,A758,A765,A767,A769,B753,B758,B760,B763,B767,B769	A753,A759,A760,A761,A763,A770,B751,B757,B759,B761,B765,B770	0
804596	A751,A757,A758,A765,A767,A769,B753,B758,B760,B763,B767,B770	A753,A759,A760,A761,A763,A770,B751,B757,B759,B761,B765,B769	0
804597	A751,A757,A758,A765,A767,A769,B753,B758,B760,B763,B769,B770	A753,A759,A760,A761,A763,A770,B751,B757,B759,B761,B765,B767	0
804598	A751,A757,A758,A765,A767,A769,B753,B758,B760,B765,B767,B769	A753,A759,A760,A761,A763,A770,B751,B757,B759,B761,B763,B770	0
804599	A751,A757,A758,A765,A767,A769,B753,B758,B760,B765,B767,B770	A753,A759,A760,A761,A763,A770,B751,B757,B759,B761,B763,B769	0
804600	A751,A757,A758,A765,A767,A769,B753,B758,B760,B765,B769,B770	A753,A759,A760,A761,A763,A770,B751,B757,B759,B761,B763,B767	0
804601	A751,A757,A758,A765,A767,A769,B753,B758,B760,B767,B769,B770	A753,A759,A760,A761,A763,A770,B751,B757,B759,B761,B763,B765	0
804602	A751,A757,A758,A765,A767,A769,B753,B758,B761,B763,B765,B767	A753,A759,A760,A761,A763,A770,B751,B757,B759,B760,B769,B770	0
804603	A751,A757,A758,A765,A767,A769,B753,B758,B761,B763,B765,B769	A753,A759,A760,A761,A763,A770,B751,B757,B759,B760,B767,B770	0
804604	A751,A757,A758,A765,A767,A769,B753,B758,B761,B763,B765,B770	A753,A759,A760,A761,A763,A770,B751,B757,B759,B760,B767,B769	0
804605	A751,A757,A758,A765,A767,A769,B753,B758,B761,B763,B767,B769	A753,A759,A760,A761,A763,A770,B751,B757,B759,B760,B765,B770	1	FURIN_MOUSE
804606	A751,A757,A758,A765,A767,A769,B753,B758,B761,B763,B767,B770	A753,A759,A760,A761,A763,A770,B751,B757,B759,B760,B765,B769	0
804607	A751,A757,A758,A765,A767,A769,B753,B758,B761,B763,B769,B770	A753,A759,A760,A761,A763,A770,B751,B757,B759,B760,B765,B767	0
804608	A751,A757,A758,A765,A767,A769,B753,B758,B761,B765,B767,B769	A753,A759,A760,A761,A763,A770,B751,B757,B759,B760,B763,B770	0
804609	A751,A757,A758,A765,A767,A769,B753,B758,B761,B765,B767,B770	A753,A759,A760,A761,A763,A770,B751,B757,B759,B760,B763,B769	0
804610	A751,A757,A758,A765,A767,A769,B753,B758,B761,B765,B769,B770	A753,A759,A760,A761,A763,A770,B751,B757,B759,B760,B763,B767	0
804611	A751,A757,A758,A765,A767,A769,B753,B758,B761,B767,B769,B770	A753,A759,A760,A761,A763,A770,B751,B757,B759,B760,B763,B765	0
804612	A751,A757,A758,A765,A767,A769,B753,B758,B763,B765,B767,B769	A753,A759,A760,A761,A763,A770,B751,B757,B759,B760,B761,B770	0
804613	A751,A757,A758,A765,A767,A769,B753,B758,B763,B765,B767,B770	A753,A759,A760,A761,A763,A770,B751,B757,B759,B760,B761,B769	0
804614	A751,A757,A758,A765,A767,A769,B753,B758,B763,B765,B769,B770	A753,A759,A760,A761,A763,A770,B751,B757,B759,B760,B761,B767	0
804615	A751,A757,A758,A765,A767,A769,B753,B758,B763,B767,B769,B770	A753,A759,A760,A761,A763,A770,B751,B757,B759,B760,B761,B765	0
804616	A751,A757,A758,A765,A767,A769,B753,B758,B765,B767,B769,B770	A753,A759,A760,A761,A763,A770,B751,B757,B759,B760,B761,B763	0
804617	A751,A757,A758,A765,A767,A769,B753,B759,B760,B761,B763,B765	A753,A759,A760,A761,A763,A770,B751,B757,B758,B767,B769,B770	1	LIFR_MOUSE
804618	A751,A757,A758,A765,A767,A769,B753,B759,B760,B761,B763,B767	A753,A759,A760,A761,A763,A770,B751,B757,B758,B765,B769,B770	0
804619	A751,A757,A758,A765,A767,A769,B753,B759,B760,B761,B763,B769	A753,A759,A760,A761,A763,A770,B751,B757,B758,B765,B767,B770	3	LIFR_MOUSE,SPR1A_MOUSE,CAMP_MOUSE
804620	A751,A757,A758,A765,A767,A769,B753,B759,B760,B761,B763,B770	A753,A759,A760,A761,A763,A770,B751,B757,B758,B765,B767,B769	0
804621	A751,A757,A758,A765,A767,A769,B753,B759,B760,B761,B765,B767	A753,A759,A760,A761,A763,A770,B751,B757,B758,B763,B769,B770	0
804622	A751,A757,A758,A765,A767,A769,B753,B759,B760,B761,B765,B769	A753,A759,A760,A761,A763,A770,B751,B757,B758,B763,B767,B770	0
804623	A751,A757,A758,A765,A767,A769,B753,B759,B760,B761,B765,B770	A753,A759,A760,A761,A763,A770,B751,B757,B758,B763,B767,B769	0
804624	A751,A757,A758,A765,A767,A769,B753,B759,B760,B761,B767,B769	A753,A759,A760,A761,A763,A770,B751,B757,B758,B763,B765,B770	0
804625	A751,A757,A758,A765,A767,A769,B753,B759,B760,B761,B767,B770	A753,A759,A760,A761,A763,A770,B751,B757,B758,B763,B765,B769	0
804626	A751,A757,A758,A765,A767,A769,B753,B759,B760,B761,B769,B770	A753,A759,A760,A761,A763,A770,B751,B757,B758,B763,B765,B767	0
804627	A751,A757,A758,A765,A767,A769,B753,B759,B760,B763,B765,B767	A753,A759,A760,A761,A763,A770,B751,B757,B758,B761,B769,B770	0
804628	A751,A757,A758,A765,A767,A769,B753,B759,B760,B763,B765,B769	A753,A759,A760,A761,A763,A770,B751,B757,B758,B761,B767,B770	0
804629	A751,A757,A758,A765,A767,A769,B753,B759,B760,B763,B765,B770	A753,A759,A760,A761,A763,A770,B751,B757,B758,B761,B767,B769	0
804630	A751,A757,A758,A765,A767,A769,B753,B759,B760,B763,B767,B769	A753,A759,A760,A761,A763,A770,B751,B757,B758,B761,B765,B770	0
804631	A751,A757,A758,A765,A767,A769,B753,B759,B760,B763,B767,B770	A753,A759,A760,A761,A763,A770,B751,B757,B758,B761,B765,B769	0
804632	A751,A757,A758,A765,A767,A769,B753,B759,B760,B763,B769,B770	A753,A759,A760,A761,A763,A770,B751,B757,B758,B761,B765,B767	0
804633	A751,A757,A758,A765,A767,A769,B753,B759,B760,B765,B767,B769	A753,A759,A760,A761,A763,A770,B751,B757,B758,B761,B763,B770	0
804634	A751,A757,A758,A765,A767,A769,B753,B759,B760,B765,B767,B770	A753,A759,A760,A761,A763,A770,B751,B757,B758,B761,B763,B769	0
804635	A751,A757,A758,A765,A767,A769,B753,B759,B760,B765,B769,B770	A753,A759,A760,A761,A763,A770,B751,B757,B758,B761,B763,B767	0
804636	A751,A757,A758,A765,A767,A769,B753,B759,B760,B767,B769,B770	A753,A759,A760,A761,A763,A770,B751,B757,B758,B761,B763,B765	0
804637	A751,A757,A758,A765,A767,A769,B753,B759,B761,B763,B765,B767	A753,A759,A760,A761,A763,A770,B751,B757,B758,B760,B769,B770	0
804638	A751,A757,A758,A765,A767,A769,B753,B759,B761,B763,B765,B769	A753,A759,A760,A761,A763,A770,B751,B757,B758,B760,B767,B770	0
804639	A751,A757,A758,A765,A767,A769,B753,B759,B761,B763,B765,B770	A753,A759,A760,A761,A763,A770,B751,B757,B758,B760,B767,B769	0
804640	A751,A757,A758,A765,A767,A769,B753,B759,B761,B763,B767,B769	A753,A759,A760,A761,A763,A770,B751,B757,B758,B760,B765,B770	0
804641	A751,A757,A758,A765,A767,A769,B753,B759,B761,B763,B767,B770	A753,A759,A760,A761,A763,A770,B751,B757,B758,B760,B765,B769	0
804642	A751,A757,A758,A765,A767,A769,B753,B759,B761,B763,B769,B770	A753,A759,A760,A761,A763,A770,B751,B757,B758,B760,B765,B767	0
804643	A751,A757,A758,A765,A767,A769,B753,B759,B761,B765,B767,B769	A753,A759,A760,A761,A763,A770,B751,B757,B758,B760,B763,B770	0
804644	A751,A757,A758,A765,A767,A769,B753,B759,B761,B765,B767,B770	A753,A759,A760,A761,A763,A770,B751,B757,B758,B760,B763,B769	0
804645	A751,A757,A758,A765,A767,A769,B753,B759,B761,B765,B769,B770	A753,A759,A760,A761,A763,A770,B751,B757,B758,B760,B763,B767	0
804646	A751,A757,A758,A765,A767,A769,B753,B759,B761,B767,B769,B770	A753,A759,A760,A761,A763,A770,B751,B757,B758,B760,B763,B765	0
804647	A751,A757,A758,A765,A767,A769,B753,B759,B763,B765,B767,B769	A753,A759,A760,A761,A763,A770,B751,B757,B758,B760,B761,B770	0
804648	A751,A757,A758,A765,A767,A769,B753,B759,B763,B765,B767,B770	A753,A759,A760,A761,A763,A770,B751,B757,B758,B760,B761,B769	0
804649	A751,A757,A758,A765,A767,A769,B753,B759,B763,B765,B769,B770	A753,A759,A760,A761,A763,A770,B751,B757,B758,B760,B761,B767	0
804650	A751,A757,A758,A765,A767,A769,B753,B759,B763,B767,B769,B770	A753,A759,A760,A761,A763,A770,B751,B757,B758,B760,B761,B765	0
804651	A751,A757,A758,A765,A767,A769,B753,B759,B765,B767,B769,B770	A753,A759,A760,A761,A763,A770,B751,B757,B758,B760,B761,B763	0
804652	A751,A757,A758,A765,A767,A769,B753,B760,B761,B763,B765,B767	A753,A759,A760,A761,A763,A770,B751,B757,B758,B759,B769,B770	0
804653	A751,A757,A758,A765,A767,A769,B753,B760,B761,B763,B765,B769	A753,A759,A760,A761,A763,A770,B751,B757,B758,B759,B767,B770	0
804654	A751,A757,A758,A765,A767,A769,B753,B760,B761,B763,B765,B770	A753,A759,A760,A761,A763,A770,B751,B757,B758,B759,B767,B769	1	SOGA3_MOUSE
804655	A751,A757,A758,A765,A767,A769,B753,B760,B761,B763,B767,B769	A753,A759,A760,A761,A763,A770,B751,B757,B758,B759,B765,B770	1	FURIN_MOUSE
804656	A751,A757,A758,A765,A767,A769,B753,B760,B761,B763,B767,B770	A753,A759,A760,A761,A763,A770,B751,B757,B758,B759,B765,B769	0
804657	A751,A757,A758,A765,A767,A769,B753,B760,B761,B763,B769,B770	A753,A759,A760,A761,A763,A770,B751,B757,B758,B759,B765,B767	0
804658	A751,A757,A758,A765,A767,A769,B753,B760,B761,B765,B767,B769	A753,A759,A760,A761,A763,A770,B751,B757,B758,B759,B763,B770	0
804659	A751,A757,A758,A765,A767,A769,B753,B760,B761,B765,B767,B770	A753,A759,A760,A761,A763,A770,B751,B757,B758,B759,B763,B769	0
804660	A751,A757,A758,A765,A767,A769,B753,B760,B761,B765,B769,B770	A753,A759,A760,A761,A763,A770,B751,B757,B758,B759,B763,B767	0
804661	A751,A757,A758,A765,A767,A769,B753,B760,B761,B767,B769,B770	A753,A759,A760,A761,A763,A770,B751,B757,B758,B759,B763,B765	0
804662	A751,A757,A758,A765,A767,A769,B753,B760,B763,B765,B767,B769	A753,A759,A760,A761,A763,A770,B751,B757,B758,B759,B761,B770	0
804663	A751,A757,A758,A765,A767,A769,B753,B760,B763,B765,B767,B770	A753,A759,A760,A761,A763,A770,B751,B757,B758,B759,B761,B769	0
804664	A751,A757,A758,A765,A767,A769,B753,B760,B763,B765,B769,B770	A753,A759,A760,A761,A763,A770,B751,B757,B758,B759,B761,B767	0
804665	A751,A757,A758,A765,A767,A769,B753,B760,B763,B767,B769,B770	A753,A759,A760,A761,A763,A770,B751,B757,B758,B759,B761,B765	0
804666	A751,A757,A758,A765,A767,A769,B753,B760,B765,B767,B769,B770	A753,A759,A760,A761,A763,A770,B751,B757,B758,B759,B761,B763	0
804667	A751,A757,A758,A765,A767,A769,B753,B761,B763,B765,B767,B769	A753,A759,A760,A761,A763,A770,B751,B757,B758,B759,B760,B770	1	FURIN_MOUSE
804668	A751,A757,A758,A765,A767,A769,B753,B761,B763,B765,B767,B770	A753,A759,A760,A761,A763,A770,B751,B757,B758,B759,B760,B769	0
804669	A751,A757,A758,A765,A767,A769,B753,B761,B763,B765,B769,B770	A753,A759,A760,A761,A763,A770,B751,B757,B758,B759,B760,B767	0
804670	A751,A757,A758,A765,A767,A769,B753,B761,B763,B767,B769,B770	A753,A759,A760,A761,A763,A770,B751,B757,B758,B759,B760,B765	1	FURIN_MOUSE
804671	A751,A757,A758,A765,A767,A769,B753,B761,B765,B767,B769,B770	A753,A759,A760,A761,A763,A770,B751,B757,B758,B759,B760,B763	0
804672	A751,A757,A758,A765,A767,A769,B753,B763,B765,B767,B769,B770	A753,A759,A760,A761,A763,A770,B751,B757,B758,B759,B760,B761	0
804673	A751,A757,A758,A765,A767,A769,B757,B758,B759,B760,B761,B763	A753,A759,A760,A761,A763,A770,B751,B753,B765,B767,B769,B770	0
804674	A751,A757,A758,A765,A767,A769,B757,B758,B759,B760,B761,B765	A753,A759,A760,A761,A763,A770,B751,B753,B763,B767,B769,B770	0
804675	A751,A757,A758,A765,A767,A769,B757,B758,B759,B760,B761,B767	A753,A759,A760,A761,A763,A770,B751,B753,B763,B765,B769,B770	0
804676	A751,A757,A758,A765,A767,A769,B757,B758,B759,B760,B761,B769	A753,A759,A760,A761,A763,A770,B751,B753,B763,B765,B767,B770	0
804677	A751,A757,A758,A765,A767,A769,B757,B758,B759,B760,B761,B770	A753,A759,A760,A761,A763,A770,B751,B753,B763,B765,B767,B769	1	LAMP2_MOUSE
804678	A751,A757,A758,A765,A767,A769,B757,B758,B759,B760,B763,B765	A753,A759,A760,A761,A763,A770,B751,B753,B761,B767,B769,B770	0
804679	A751,A757,A758,A765,A767,A769,B757,B758,B759,B760,B763,B767	A753,A759,A760,A761,A763,A770,B751,B753,B761,B765,B769,B770	0
804680	A751,A757,A758,A765,A767,A769,B757,B758,B759,B760,B763,B769	A753,A759,A760,A761,A763,A770,B751,B753,B761,B765,B767,B770	0
804681	A751,A757,A758,A765,A767,A769,B757,B758,B759,B760,B763,B770	A753,A759,A760,A761,A763,A770,B751,B753,B761,B765,B767,B769	0
804682	A751,A757,A758,A765,A767,A769,B757,B758,B759,B760,B765,B767	A753,A759,A760,A761,A763,A770,B751,B753,B761,B763,B769,B770	0
804683	A751,A757,A758,A765,A767,A769,B757,B758,B759,B760,B765,B769	A753,A759,A760,A761,A763,A770,B751,B753,B761,B763,B767,B770	0
804684	A751,A757,A758,A765,A767,A769,B757,B758,B759,B760,B765,B770	A753,A759,A760,A761,A763,A770,B751,B753,B761,B763,B767,B769	1	LAMP2_MOUSE
804685	A751,A757,A758,A765,A767,A769,B757,B758,B759,B760,B767,B769	A753,A759,A760,A761,A763,A770,B751,B753,B761,B763,B765,B770	0
804686	A751,A757,A758,A765,A767,A769,B757,B758,B759,B760,B767,B770	A753,A759,A760,A761,A763,A770,B751,B753,B761,B763,B765,B769	1	LAMP2_MOUSE
804687	A751,A757,A758,A765,A767,A769,B757,B758,B759,B760,B769,B770	A753,A759,A760,A761,A763,A770,B751,B753,B761,B763,B765,B767	1	LAMP2_MOUSE
804688	A751,A757,A758,A765,A767,A769,B757,B758,B759,B761,B763,B765	A753,A759,A760,A761,A763,A770,B751,B753,B760,B767,B769,B770	0
804689	A751,A757,A758,A765,A767,A769,B757,B758,B759,B761,B763,B767	A753,A759,A760,A761,A763,A770,B751,B753,B760,B765,B769,B770	0
804690	A751,A757,A758,A765,A767,A769,B757,B758,B759,B761,B763,B769	A753,A759,A760,A761,A763,A770,B751,B753,B760,B765,B767,B770	0
804691	A751,A757,A758,A765,A767,A769,B757,B758,B759,B761,B763,B770	A753,A759,A760,A761,A763,A770,B751,B753,B760,B765,B767,B769	0
804692	A751,A757,A758,A765,A767,A769,B757,B758,B759,B761,B765,B767	A753,A759,A760,A761,A763,A770,B751,B753,B760,B763,B769,B770	0
804693	A751,A757,A758,A765,A767,A769,B757,B758,B759,B761,B765,B769	A753,A759,A760,A761,A763,A770,B751,B753,B760,B763,B767,B770	0
804694	A751,A757,A758,A765,A767,A769,B757,B758,B759,B761,B765,B770	A753,A759,A760,A761,A763,A770,B751,B753,B760,B763,B767,B769	1	LAMP2_MOUSE
804695	A751,A757,A758,A765,A767,A769,B757,B758,B759,B761,B767,B769	A753,A759,A760,A761,A763,A770,B751,B753,B760,B763,B765,B770	0
804696	A751,A757,A758,A765,A767,A769,B757,B758,B759,B761,B767,B770	A753,A759,A760,A761,A763,A770,B751,B753,B760,B763,B765,B769	1	LAMP2_MOUSE
804697	A751,A757,A758,A765,A767,A769,B757,B758,B759,B761,B769,B770	A753,A759,A760,A761,A763,A770,B751,B753,B760,B763,B765,B767	1	LAMP2_MOUSE
804698	A751,A757,A758,A765,A767,A769,B757,B758,B759,B763,B765,B767	A753,A759,A760,A761,A763,A770,B751,B753,B760,B761,B769,B770	0
804699	A751,A757,A758,A765,A767,A769,B757,B758,B759,B763,B765,B769	A753,A759,A760,A761,A763,A770,B751,B753,B760,B761,B767,B770	0
804700	A751,A757,A758,A765,A767,A769,B757,B758,B759,B763,B765,B770	A753,A759,A760,A761,A763,A770,B751,B753,B760,B761,B767,B769	0
804701	A751,A757,A758,A765,A767,A769,B757,B758,B759,B763,B767,B769	A753,A759,A760,A761,A763,A770,B751,B753,B760,B761,B765,B770	0
804702	A751,A757,A758,A765,A767,A769,B757,B758,B759,B763,B767,B770	A753,A759,A760,A761,A763,A770,B751,B753,B760,B761,B765,B769	0
804703	A751,A757,A758,A765,A767,A769,B757,B758,B759,B763,B769,B770	A753,A759,A760,A761,A763,A770,B751,B753,B760,B761,B765,B767	0
804704	A751,A757,A758,A765,A767,A769,B757,B758,B759,B765,B767,B769	A753,A759,A760,A761,A763,A770,B751,B753,B760,B761,B763,B770	0
804705	A751,A757,A758,A765,A767,A769,B757,B758,B759,B765,B767,B770	A753,A759,A760,A761,A763,A770,B751,B753,B760,B761,B763,B769	0
804706	A751,A757,A758,A765,A767,A769,B757,B758,B759,B765,B769,B770	A753,A759,A760,A761,A763,A770,B751,B753,B760,B761,B763,B767	1	LAMP2_MOUSE
804707	A751,A757,A758,A765,A767,A769,B757,B758,B759,B767,B769,B770	A753,A759,A760,A761,A763,A770,B751,B753,B760,B761,B763,B765	1	LAMP2_MOUSE
804708	A751,A757,A758,A765,A767,A769,B757,B758,B760,B761,B763,B765	A753,A759,A760,A761,A763,A770,B751,B753,B759,B767,B769,B770	0
804709	A751,A757,A758,A765,A767,A769,B757,B758,B760,B761,B763,B767	A753,A759,A760,A761,A763,A770,B751,B753,B759,B765,B769,B770	1	FURIN_MOUSE
804710	A751,A757,A758,A765,A767,A769,B757,B758,B760,B761,B763,B769	A753,A759,A760,A761,A763,A770,B751,B753,B759,B765,B767,B770	1	FURIN_MOUSE
804711	A751,A757,A758,A765,A767,A769,B757,B758,B760,B761,B763,B770	A753,A759,A760,A761,A763,A770,B751,B753,B759,B765,B767,B769	0
804712	A751,A757,A758,A765,A767,A769,B757,B758,B760,B761,B765,B767	A753,A759,A760,A761,A763,A770,B751,B753,B759,B763,B769,B770	0
804713	A751,A757,A758,A765,A767,A769,B757,B758,B760,B761,B765,B769	A753,A759,A760,A761,A763,A770,B751,B753,B759,B763,B767,B770	0
804714	A751,A757,A758,A765,A767,A769,B757,B758,B760,B761,B765,B770	A753,A759,A760,A761,A763,A770,B751,B753,B759,B763,B767,B769	0
804715	A751,A757,A758,A765,A767,A769,B757,B758,B760,B761,B767,B769	A753,A759,A760,A761,A763,A770,B751,B753,B759,B763,B765,B770	0
804716	A751,A757,A758,A765,A767,A769,B757,B758,B760,B761,B767,B770	A753,A759,A760,A761,A763,A770,B751,B753,B759,B763,B765,B769	0
804717	A751,A757,A758,A765,A767,A769,B757,B758,B760,B761,B769,B770	A753,A759,A760,A761,A763,A770,B751,B753,B759,B763,B765,B767	1	LAMP2_MOUSE
804718	A751,A757,A758,A765,A767,A769,B757,B758,B760,B763,B765,B767	A753,A759,A760,A761,A763,A770,B751,B753,B759,B761,B769,B770	0
804719	A751,A757,A758,A765,A767,A769,B757,B758,B760,B763,B765,B769	A753,A759,A760,A761,A763,A770,B751,B753,B759,B761,B767,B770	0
804720	A751,A757,A758,A765,A767,A769,B757,B758,B760,B763,B765,B770	A753,A759,A760,A761,A763,A770,B751,B753,B759,B761,B767,B769	0
804721	A751,A757,A758,A765,A767,A769,B757,B758,B760,B763,B767,B769	A753,A759,A760,A761,A763,A770,B751,B753,B759,B761,B765,B770	1	FURIN_MOUSE
804722	A751,A757,A758,A765,A767,A769,B757,B758,B760,B763,B767,B770	A753,A759,A760,A761,A763,A770,B751,B753,B759,B761,B765,B769	0
804723	A751,A757,A758,A765,A767,A769,B757,B758,B760,B763,B769,B770	A753,A759,A760,A761,A763,A770,B751,B753,B759,B761,B765,B767	0
804724	A751,A757,A758,A765,A767,A769,B757,B758,B760,B765,B767,B769	A753,A759,A760,A761,A763,A770,B751,B753,B759,B761,B763,B770	0
804725	A751,A757,A758,A765,A767,A769,B757,B758,B760,B765,B767,B770	A753,A759,A760,A761,A763,A770,B751,B753,B759,B761,B763,B769	0
804726	A751,A757,A758,A765,A767,A769,B757,B758,B760,B765,B769,B770	A753,A759,A760,A761,A763,A770,B751,B753,B759,B761,B763,B767	0
804727	A751,A757,A758,A765,A767,A769,B757,B758,B760,B767,B769,B770	A753,A759,A760,A761,A763,A770,B751,B753,B759,B761,B763,B765	0
804728	A751,A757,A758,A765,A767,A769,B757,B758,B761,B763,B765,B767	A753,A759,A760,A761,A763,A770,B751,B753,B759,B760,B769,B770	1	FURIN_MOUSE
804729	A751,A757,A758,A765,A767,A769,B757,B758,B761,B763,B765,B769	A753,A759,A760,A761,A763,A770,B751,B753,B759,B760,B767,B770	1	FURIN_MOUSE
804730	A751,A757,A758,A765,A767,A769,B757,B758,B761,B763,B765,B770	A753,A759,A760,A761,A763,A770,B751,B753,B759,B760,B767,B769	0
804731	A751,A757,A758,A765,A767,A769,B757,B758,B761,B763,B767,B769	A753,A759,A760,A761,A763,A770,B751,B753,B759,B760,B765,B770	1	FURIN_MOUSE
804732	A751,A757,A758,A765,A767,A769,B757,B758,B761,B763,B767,B770	A753,A759,A760,A761,A763,A770,B751,B753,B759,B760,B765,B769	1	FURIN_MOUSE
804733	A751,A757,A758,A765,A767,A769,B757,B758,B761,B763,B769,B770	A753,A759,A760,A761,A763,A770,B751,B753,B759,B760,B765,B767	1	FURIN_MOUSE
804734	A751,A757,A758,A765,A767,A769,B757,B758,B761,B765,B767,B769	A753,A759,A760,A761,A763,A770,B751,B753,B759,B760,B763,B770	1	FURIN_MOUSE
804735	A751,A757,A758,A765,A767,A769,B757,B758,B761,B765,B767,B770	A753,A759,A760,A761,A763,A770,B751,B753,B759,B760,B763,B769	0
804736	A751,A757,A758,A765,A767,A769,B757,B758,B761,B765,B769,B770	A753,A759,A760,A761,A763,A770,B751,B753,B759,B760,B763,B767	0
804737	A751,A757,A758,A765,A767,A769,B757,B758,B761,B767,B769,B770	A753,A759,A760,A761,A763,A770,B751,B753,B759,B760,B763,B765	0
804738	A751,A757,A758,A765,A767,A769,B757,B758,B763,B765,B767,B769	A753,A759,A760,A761,A763,A770,B751,B753,B759,B760,B761,B770	1	FURIN_MOUSE
804739	A751,A757,A758,A765,A767,A769,B757,B758,B763,B765,B767,B770	A753,A759,A760,A761,A763,A770,B751,B753,B759,B760,B761,B769	0
804740	A751,A757,A758,A765,A767,A769,B757,B758,B763,B765,B769,B770	A753,A759,A760,A761,A763,A770,B751,B753,B759,B760,B761,B767	0
804741	A751,A757,A758,A765,A767,A769,B757,B758,B763,B767,B769,B770	A753,A759,A760,A761,A763,A770,B751,B753,B759,B760,B761,B765	1	FURIN_MOUSE
804742	A751,A757,A758,A765,A767,A769,B757,B758,B765,B767,B769,B770	A753,A759,A760,A761,A763,A770,B751,B753,B759,B760,B761,B763	0
804743	A751,A757,A758,A765,A767,A769,B757,B759,B760,B761,B763,B765	A753,A759,A760,A761,A763,A770,B751,B753,B758,B767,B769,B770	0
804744	A751,A757,A758,A765,A767,A769,B757,B759,B760,B761,B763,B767	A753,A759,A760,A761,A763,A770,B751,B753,B758,B765,B769,B770	0
804745	A751,A757,A758,A765,A767,A769,B757,B759,B760,B761,B763,B769	A753,A759,A760,A761,A763,A770,B751,B753,B758,B765,B767,B770	0
804746	A751,A757,A758,A765,A767,A769,B757,B759,B760,B761,B763,B770	A753,A759,A760,A761,A763,A770,B751,B753,B758,B765,B767,B769	0
804747	A751,A757,A758,A765,A767,A769,B757,B759,B760,B761,B765,B767	A753,A759,A760,A761,A763,A770,B751,B753,B758,B763,B769,B770	0
804748	A751,A757,A758,A765,A767,A769,B757,B759,B760,B761,B765,B769	A753,A759,A760,A761,A763,A770,B751,B753,B758,B763,B767,B770	0
804749	A751,A757,A758,A765,A767,A769,B757,B759,B760,B761,B765,B770	A753,A759,A760,A761,A763,A770,B751,B753,B758,B763,B767,B769	1	LAMP2_MOUSE
804750	A751,A757,A758,A765,A767,A769,B757,B759,B760,B761,B767,B769	A753,A759,A760,A761,A763,A770,B751,B753,B758,B763,B765,B770	0
804751	A751,A757,A758,A765,A767,A769,B757,B759,B760,B761,B767,B770	A753,A759,A760,A761,A763,A770,B751,B753,B758,B763,B765,B769	1	LAMP2_MOUSE
804752	A751,A757,A758,A765,A767,A769,B757,B759,B760,B761,B769,B770	A753,A759,A760,A761,A763,A770,B751,B753,B758,B763,B765,B767	1	LAMP2_MOUSE
804753	A751,A757,A758,A765,A767,A769,B757,B759,B760,B763,B765,B767	A753,A759,A760,A761,A763,A770,B751,B753,B758,B761,B769,B770	0
804754	A751,A757,A758,A765,A767,A769,B757,B759,B760,B763,B765,B769	A753,A759,A760,A761,A763,A770,B751,B753,B758,B761,B767,B770	0
804755	A751,A757,A758,A765,A767,A769,B757,B759,B760,B763,B765,B770	A753,A759,A760,A761,A763,A770,B751,B753,B758,B761,B767,B769	0
804756	A751,A757,A758,A765,A767,A769,B757,B759,B760,B763,B767,B769	A753,A759,A760,A761,A763,A770,B751,B753,B758,B761,B765,B770	0
804757	A751,A757,A758,A765,A767,A769,B757,B759,B760,B763,B767,B770	A753,A759,A760,A761,A763,A770,B751,B753,B758,B761,B765,B769	0
804758	A751,A757,A758,A765,A767,A769,B757,B759,B760,B763,B769,B770	A753,A759,A760,A761,A763,A770,B751,B753,B758,B761,B765,B767	0
804759	A751,A757,A758,A765,A767,A769,B757,B759,B760,B765,B767,B769	A753,A759,A760,A761,A763,A770,B751,B753,B758,B761,B763,B770	0
804760	A751,A757,A758,A765,A767,A769,B757,B759,B760,B765,B767,B770	A753,A759,A760,A761,A763,A770,B751,B753,B758,B761,B763,B769	1	LAMP2_MOUSE
804761	A751,A757,A758,A765,A767,A769,B757,B759,B760,B765,B769,B770	A753,A759,A760,A761,A763,A770,B751,B753,B758,B761,B763,B767	1	LAMP2_MOUSE
804762	A751,A757,A758,A765,A767,A769,B757,B759,B760,B767,B769,B770	A753,A759,A760,A761,A763,A770,B751,B753,B758,B761,B763,B765	1	LAMP2_MOUSE
804763	A751,A757,A758,A765,A767,A769,B757,B759,B761,B763,B765,B767	A753,A759,A760,A761,A763,A770,B751,B753,B758,B760,B769,B770	1	FURIN_MOUSE
804764	A751,A757,A758,A765,A767,A769,B757,B759,B761,B763,B765,B769	A753,A759,A760,A761,A763,A770,B751,B753,B758,B760,B767,B770	1	FURIN_MOUSE
804765	A751,A757,A758,A765,A767,A769,B757,B759,B761,B763,B765,B770	A753,A759,A760,A761,A763,A770,B751,B753,B758,B760,B767,B769	0
804766	A751,A757,A758,A765,A767,A769,B757,B759,B761,B763,B767,B769	A753,A759,A760,A761,A763,A770,B751,B753,B758,B760,B765,B770	1	FURIN_MOUSE
804767	A751,A757,A758,A765,A767,A769,B757,B759,B761,B763,B767,B770	A753,A759,A760,A761,A763,A770,B751,B753,B758,B760,B765,B769	0
804768	A751,A757,A758,A765,A767,A769,B757,B759,B761,B763,B769,B770	A753,A759,A760,A761,A763,A770,B751,B753,B758,B760,B765,B767	0
804769	A751,A757,A758,A765,A767,A769,B757,B759,B761,B765,B767,B769	A753,A759,A760,A761,A763,A770,B751,B753,B758,B760,B763,B770	0
804770	A751,A757,A758,A765,A767,A769,B757,B759,B761,B765,B767,B770	A753,A759,A760,A761,A763,A770,B751,B753,B758,B760,B763,B769	1	LAMP2_MOUSE
804771	A751,A757,A758,A765,A767,A769,B757,B759,B761,B765,B769,B770	A753,A759,A760,A761,A763,A770,B751,B753,B758,B760,B763,B767	1	LAMP2_MOUSE
804772	A751,A757,A758,A765,A767,A769,B757,B759,B761,B767,B769,B770	A753,A759,A760,A761,A763,A770,B751,B753,B758,B760,B763,B765	1	LAMP2_MOUSE
804773	A751,A757,A758,A765,A767,A769,B757,B759,B763,B765,B767,B769	A753,A759,A760,A761,A763,A770,B751,B753,B758,B760,B761,B770	0
804774	A751,A757,A758,A765,A767,A769,B757,B759,B763,B765,B767,B770	A753,A759,A760,A761,A763,A770,B751,B753,B758,B760,B761,B769	0
804775	A751,A757,A758,A765,A767,A769,B757,B759,B763,B765,B769,B770	A753,A759,A760,A761,A763,A770,B751,B753,B758,B760,B761,B767	0
804776	A751,A757,A758,A765,A767,A769,B757,B759,B763,B767,B769,B770	A753,A759,A760,A761,A763,A770,B751,B753,B758,B760,B761,B765	0
804777	A751,A757,A758,A765,A767,A769,B757,B759,B765,B767,B769,B770	A753,A759,A760,A761,A763,A770,B751,B753,B758,B760,B761,B763	1	LAMP2_MOUSE
804778	A751,A757,A758,A765,A767,A769,B757,B760,B761,B763,B765,B767	A753,A759,A760,A761,A763,A770,B751,B753,B758,B759,B769,B770	1	FURIN_MOUSE
804779	A751,A757,A758,A765,A767,A769,B757,B760,B761,B763,B765,B769	A753,A759,A760,A761,A763,A770,B751,B753,B758,B759,B767,B770	1	FURIN_MOUSE
804780	A751,A757,A758,A765,A767,A769,B757,B760,B761,B763,B765,B770	A753,A759,A760,A761,A763,A770,B751,B753,B758,B759,B767,B769	0
804781	A751,A757,A758,A765,A767,A769,B757,B760,B761,B763,B767,B769	A753,A759,A760,A761,A763,A770,B751,B753,B758,B759,B765,B770	1	FURIN_MOUSE
804782	A751,A757,A758,A765,A767,A769,B757,B760,B761,B763,B767,B770	A753,A759,A760,A761,A763,A770,B751,B753,B758,B759,B765,B769	1	FURIN_MOUSE
804783	A751,A757,A758,A765,A767,A769,B757,B760,B761,B763,B769,B770	A753,A759,A760,A761,A763,A770,B751,B753,B758,B759,B765,B767	1	FURIN_MOUSE
804784	A751,A757,A758,A765,A767,A769,B757,B760,B761,B765,B767,B769	A753,A759,A760,A761,A763,A770,B751,B753,B758,B759,B763,B770	1	FURIN_MOUSE
804785	A751,A757,A758,A765,A767,A769,B757,B760,B761,B765,B767,B770	A753,A759,A760,A761,A763,A770,B751,B753,B758,B759,B763,B769	0
804786	A751,A757,A758,A765,A767,A769,B757,B760,B761,B765,B769,B770	A753,A759,A760,A761,A763,A770,B751,B753,B758,B759,B763,B767	0
804787	A751,A757,A758,A765,A767,A769,B757,B760,B761,B767,B769,B770	A753,A759,A760,A761,A763,A770,B751,B753,B758,B759,B763,B765	0
804788	A751,A757,A758,A765,A767,A769,B757,B760,B763,B765,B767,B769	A753,A759,A760,A761,A763,A770,B751,B753,B758,B759,B761,B770	1	FURIN_MOUSE
804789	A751,A757,A758,A765,A767,A769,B757,B760,B763,B765,B767,B770	A753,A759,A760,A761,A763,A770,B751,B753,B758,B759,B761,B769	0
804790	A751,A757,A758,A765,A767,A769,B757,B760,B763,B765,B769,B770	A753,A759,A760,A761,A763,A770,B751,B753,B758,B759,B761,B767	0
804791	A751,A757,A758,A765,A767,A769,B757,B760,B763,B767,B769,B770	A753,A759,A760,A761,A763,A770,B751,B753,B758,B759,B761,B765	1	FURIN_MOUSE
804792	A751,A757,A758,A765,A767,A769,B757,B760,B765,B767,B769,B770	A753,A759,A760,A761,A763,A770,B751,B753,B758,B759,B761,B763	0
804793	A751,A757,A758,A765,A767,A769,B757,B761,B763,B765,B767,B769	A753,A759,A760,A761,A763,A770,B751,B753,B758,B759,B760,B770	1	FURIN_MOUSE
804794	A751,A757,A758,A765,A767,A769,B757,B761,B763,B765,B767,B770	A753,A759,A760,A761,A763,A770,B751,B753,B758,B759,B760,B769	1	FURIN_MOUSE
804795	A751,A757,A758,A765,A767,A769,B757,B761,B763,B765,B769,B770	A753,A759,A760,A761,A763,A770,B751,B753,B758,B759,B760,B767	1	FURIN_MOUSE
804796	A751,A757,A758,A765,A767,A769,B757,B761,B763,B767,B769,B770	A753,A759,A760,A761,A763,A770,B751,B753,B758,B759,B760,B765	1	FURIN_MOUSE
804797	A751,A757,A758,A765,A767,A769,B757,B761,B765,B767,B769,B770	A753,A759,A760,A761,A763,A770,B751,B753,B758,B759,B760,B763	1	FURIN_MOUSE
804798	A751,A757,A758,A765,A767,A769,B757,B763,B765,B767,B769,B770	A753,A759,A760,A761,A763,A770,B751,B753,B758,B759,B760,B761	1	FURIN_MOUSE
804799	A751,A757,A758,A765,A767,A769,B758,B759,B760,B761,B763,B765	A753,A759,A760,A761,A763,A770,B751,B753,B757,B767,B769,B770	0
804800	A751,A757,A758,A765,A767,A769,B758,B759,B760,B761,B763,B767	A753,A759,A760,A761,A763,A770,B751,B753,B757,B765,B769,B770	0
804801	A751,A757,A758,A765,A767,A769,B758,B759,B760,B761,B763,B769	A753,A759,A760,A761,A763,A770,B751,B753,B757,B765,B767,B770	0
804802	A751,A757,A758,A765,A767,A769,B758,B759,B760,B761,B763,B770	A753,A759,A760,A761,A763,A770,B751,B753,B757,B765,B767,B769	0
804803	A751,A757,A758,A765,A767,A769,B758,B759,B760,B761,B765,B767	A753,A759,A760,A761,A763,A770,B751,B753,B757,B763,B769,B770	0
804804	A751,A757,A758,A765,A767,A769,B758,B759,B760,B761,B765,B769	A753,A759,A760,A761,A763,A770,B751,B753,B757,B763,B767,B770	0
804805	A751,A757,A758,A765,A767,A769,B758,B759,B760,B761,B765,B770	A753,A759,A760,A761,A763,A770,B751,B753,B757,B763,B767,B769	0
804806	A751,A757,A758,A765,A767,A769,B758,B759,B760,B761,B767,B769	A753,A759,A760,A761,A763,A770,B751,B753,B757,B763,B765,B770	0
804807	A751,A757,A758,A765,A767,A769,B758,B759,B760,B761,B767,B770	A753,A759,A760,A761,A763,A770,B751,B753,B757,B763,B765,B769	0
804808	A751,A757,A758,A765,A767,A769,B758,B759,B760,B761,B769,B770	A753,A759,A760,A761,A763,A770,B751,B753,B757,B763,B765,B767	1	LAMP2_MOUSE
804809	A751,A757,A758,A765,A767,A769,B758,B759,B760,B763,B765,B767	A753,A759,A760,A761,A763,A770,B751,B753,B757,B761,B769,B770	0
804810	A751,A757,A758,A765,A767,A769,B758,B759,B760,B763,B765,B769	A753,A759,A760,A761,A763,A770,B751,B753,B757,B761,B767,B770	1	THIO_MOUSE
804811	A751,A757,A758,A765,A767,A769,B758,B759,B760,B763,B765,B770	A753,A759,A760,A761,A763,A770,B751,B753,B757,B761,B767,B769	1	THIO_MOUSE
804812	A751,A757,A758,A765,A767,A769,B758,B759,B760,B763,B767,B769	A753,A759,A760,A761,A763,A770,B751,B753,B757,B761,B765,B770	0
804813	A751,A757,A758,A765,A767,A769,B758,B759,B760,B763,B767,B770	A753,A759,A760,A761,A763,A770,B751,B753,B757,B761,B765,B769	0
804814	A751,A757,A758,A765,A767,A769,B758,B759,B760,B763,B769,B770	A753,A759,A760,A761,A763,A770,B751,B753,B757,B761,B765,B767	0
804815	A751,A757,A758,A765,A767,A769,B758,B759,B760,B765,B767,B769	A753,A759,A760,A761,A763,A770,B751,B753,B757,B761,B763,B770	0
804816	A751,A757,A758,A765,A767,A769,B758,B759,B760,B765,B767,B770	A753,A759,A760,A761,A763,A770,B751,B753,B757,B761,B763,B769	0
804817	A751,A757,A758,A765,A767,A769,B758,B759,B760,B765,B769,B770	A753,A759,A760,A761,A763,A770,B751,B753,B757,B761,B763,B767	0
804818	A751,A757,A758,A765,A767,A769,B758,B759,B760,B767,B769,B770	A753,A759,A760,A761,A763,A770,B751,B753,B757,B761,B763,B765	0
804819	A751,A757,A758,A765,A767,A769,B758,B759,B761,B763,B765,B767	A753,A759,A760,A761,A763,A770,B751,B753,B757,B760,B769,B770	0
804820	A751,A757,A758,A765,A767,A769,B758,B759,B761,B763,B765,B769	A753,A759,A760,A761,A763,A770,B751,B753,B757,B760,B767,B770	0
804821	A751,A757,A758,A765,A767,A769,B758,B759,B761,B763,B765,B770	A753,A759,A760,A761,A763,A770,B751,B753,B757,B760,B767,B769	0
804822	A751,A757,A758,A765,A767,A769,B758,B759,B761,B763,B767,B769	A753,A759,A760,A761,A763,A770,B751,B753,B757,B760,B765,B770	1	FURIN_MOUSE
804823	A751,A757,A758,A765,A767,A769,B758,B759,B761,B763,B767,B770	A753,A759,A760,A761,A763,A770,B751,B753,B757,B760,B765,B769	0
804824	A751,A757,A758,A765,A767,A769,B758,B759,B761,B763,B769,B770	A753,A759,A760,A761,A763,A770,B751,B753,B757,B760,B765,B767	0
804825	A751,A757,A758,A765,A767,A769,B758,B759,B761,B765,B767,B769	A753,A759,A760,A761,A763,A770,B751,B753,B757,B760,B763,B770	0
804826	A751,A757,A758,A765,A767,A769,B758,B759,B761,B765,B767,B770	A753,A759,A760,A761,A763,A770,B751,B753,B757,B760,B763,B769	0
804827	A751,A757,A758,A765,A767,A769,B758,B759,B761,B765,B769,B770	A753,A759,A760,A761,A763,A770,B751,B753,B757,B760,B763,B767	0
804828	A751,A757,A758,A765,A767,A769,B758,B759,B761,B767,B769,B770	A753,A759,A760,A761,A763,A770,B751,B753,B757,B760,B763,B765	0
804829	A751,A757,A758,A765,A767,A769,B758,B759,B763,B765,B767,B769	A753,A759,A760,A761,A763,A770,B751,B753,B757,B760,B761,B770	0
804830	A751,A757,A758,A765,A767,A769,B758,B759,B763,B765,B767,B770	A753,A759,A760,A761,A763,A770,B751,B753,B757,B760,B761,B769	0
804831	A751,A757,A758,A765,A767,A769,B758,B759,B763,B765,B769,B770	A753,A759,A760,A761,A763,A770,B751,B753,B757,B760,B761,B767	0
804832	A751,A757,A758,A765,A767,A769,B758,B759,B763,B767,B769,B770	A753,A759,A760,A761,A763,A770,B751,B753,B757,B760,B761,B765	0
804833	A751,A757,A758,A765,A767,A769,B758,B759,B765,B767,B769,B770	A753,A759,A760,A761,A763,A770,B751,B753,B757,B760,B761,B763	0
804834	A751,A757,A758,A765,A767,A769,B758,B760,B761,B763,B765,B767	A753,A759,A760,A761,A763,A770,B751,B753,B757,B759,B769,B770	1	FURIN_MOUSE
804835	A751,A757,A758,A765,A767,A769,B758,B760,B761,B763,B765,B769	A753,A759,A760,A761,A763,A770,B751,B753,B757,B759,B767,B770	1	FURIN_MOUSE
804836	A751,A757,A758,A765,A767,A769,B758,B760,B761,B763,B765,B770	A753,A759,A760,A761,A763,A770,B751,B753,B757,B759,B767,B769	0
804837	A751,A757,A758,A765,A767,A769,B758,B760,B761,B763,B767,B769	A753,A759,A760,A761,A763,A770,B751,B753,B757,B759,B765,B770	1	FURIN_MOUSE
804838	A751,A757,A758,A765,A767,A769,B758,B760,B761,B763,B767,B770	A753,A759,A760,A761,A763,A770,B751,B753,B757,B759,B765,B769	1	FURIN_MOUSE
804839	A751,A757,A758,A765,A767,A769,B758,B760,B761,B763,B769,B770	A753,A759,A760,A761,A763,A770,B751,B753,B757,B759,B765,B767	1	FURIN_MOUSE
804840	A751,A757,A758,A765,A767,A769,B758,B760,B761,B765,B767,B769	A753,A759,A760,A761,A763,A770,B751,B753,B757,B759,B763,B770	0
804841	A751,A757,A758,A765,A767,A769,B758,B760,B761,B765,B767,B770	A753,A759,A760,A761,A763,A770,B751,B753,B757,B759,B763,B769	0
804842	A751,A757,A758,A765,A767,A769,B758,B760,B761,B765,B769,B770	A753,A759,A760,A761,A763,A770,B751,B753,B757,B759,B763,B767	0
804843	A751,A757,A758,A765,A767,A769,B758,B760,B761,B767,B769,B770	A753,A759,A760,A761,A763,A770,B751,B753,B757,B759,B763,B765	0
804844	A751,A757,A758,A765,A767,A769,B758,B760,B763,B765,B767,B769	A753,A759,A760,A761,A763,A770,B751,B753,B757,B759,B761,B770	1	FURIN_MOUSE
804845	A751,A757,A758,A765,A767,A769,B758,B760,B763,B765,B767,B770	A753,A759,A760,A761,A763,A770,B751,B753,B757,B759,B761,B769	0
804846	A751,A757,A758,A765,A767,A769,B758,B760,B763,B765,B769,B770	A753,A759,A760,A761,A763,A770,B751,B753,B757,B759,B761,B767	1	THIO_MOUSE
804847	A751,A757,A758,A765,A767,A769,B758,B760,B763,B767,B769,B770	A753,A759,A760,A761,A763,A770,B751,B753,B757,B759,B761,B765	0
804848	A751,A757,A758,A765,A767,A769,B758,B760,B765,B767,B769,B770	A753,A759,A760,A761,A763,A770,B751,B753,B757,B759,B761,B763	0
804849	A751,A757,A758,A765,A767,A769,B758,B761,B763,B765,B767,B769	A753,A759,A760,A761,A763,A770,B751,B753,B757,B759,B760,B770	1	FURIN_MOUSE
804850	A751,A757,A758,A765,A767,A769,B758,B761,B763,B765,B767,B770	A753,A759,A760,A761,A763,A770,B751,B753,B757,B759,B760,B769	2	FURIN_MOUSE,ENPP2_MOUSE
804851	A751,A757,A758,A765,A767,A769,B758,B761,B763,B765,B769,B770	A753,A759,A760,A761,A763,A770,B751,B753,B757,B759,B760,B767	3	FURIN_MOUSE,NHRF1_MOUSE,TIP_MOUSE
804852	A751,A757,A758,A765,A767,A769,B758,B761,B763,B767,B769,B770	A753,A759,A760,A761,A763,A770,B751,B753,B757,B759,B760,B765	2	FURIN_MOUSE,TIP_MOUSE
804853	A751,A757,A758,A765,A767,A769,B758,B761,B765,B767,B769,B770	A753,A759,A760,A761,A763,A770,B751,B753,B757,B759,B760,B763	0
804854	A751,A757,A758,A765,A767,A769,B758,B763,B765,B767,B769,B770	A753,A759,A760,A761,A763,A770,B751,B753,B757,B759,B760,B761	2	FURIN_MOUSE,NHRF1_MOUSE
804855	A751,A757,A758,A765,A767,A769,B759,B760,B761,B763,B765,B767	A753,A759,A760,A761,A763,A770,B751,B753,B757,B758,B769,B770	0
804856	A751,A757,A758,A765,A767,A769,B759,B760,B761,B763,B765,B769	A753,A759,A760,A761,A763,A770,B751,B753,B757,B758,B767,B770	0
804857	A751,A757,A758,A765,A767,A769,B759,B760,B761,B763,B765,B770	A753,A759,A760,A761,A763,A770,B751,B753,B757,B758,B767,B769	0
804858	A751,A757,A758,A765,A767,A769,B759,B760,B761,B763,B767,B769	A753,A759,A760,A761,A763,A770,B751,B753,B757,B758,B765,B770	1	FURIN_MOUSE
804859	A751,A757,A758,A765,A767,A769,B759,B760,B761,B763,B767,B770	A753,A759,A760,A761,A763,A770,B751,B753,B757,B758,B765,B769	0
804860	A751,A757,A758,A765,A767,A769,B759,B760,B761,B763,B769,B770	A753,A759,A760,A761,A763,A770,B751,B753,B757,B758,B765,B767	0
804861	A751,A757,A758,A765,A767,A769,B759,B760,B761,B765,B767,B769	A753,A759,A760,A761,A763,A770,B751,B753,B757,B758,B763,B770	0
804862	A751,A757,A758,A765,A767,A769,B759,B760,B761,B765,B767,B770	A753,A759,A760,A761,A763,A770,B751,B753,B757,B758,B763,B769	0
804863	A751,A757,A758,A765,A767,A769,B759,B760,B761,B765,B769,B770	A753,A759,A760,A761,A763,A770,B751,B753,B757,B758,B763,B767	0
804864	A751,A757,A758,A765,A767,A769,B759,B760,B761,B767,B769,B770	A753,A759,A760,A761,A763,A770,B751,B753,B757,B758,B763,B765	0
804865	A751,A757,A758,A765,A767,A769,B759,B760,B763,B765,B767,B769	A753,A759,A760,A761,A763,A770,B751,B753,B757,B758,B761,B770	0
804866	A751,A757,A758,A765,A767,A769,B759,B760,B763,B765,B767,B770	A753,A759,A760,A761,A763,A770,B751,B753,B757,B758,B761,B769	0
804867	A751,A757,A758,A765,A767,A769,B759,B760,B763,B765,B769,B770	A753,A759,A760,A761,A763,A770,B751,B753,B757,B758,B761,B767	0
804868	A751,A757,A758,A765,A767,A769,B759,B760,B763,B767,B769,B770	A753,A759,A760,A761,A763,A770,B751,B753,B757,B758,B761,B765	0
804869	A751,A757,A758,A765,A767,A769,B759,B760,B765,B767,B769,B770	A753,A759,A760,A761,A763,A770,B751,B753,B757,B758,B761,B763	0
804870	A751,A757,A758,A765,A767,A769,B759,B761,B763,B765,B767,B769	A753,A759,A760,A761,A763,A770,B751,B753,B757,B758,B760,B770	1	FURIN_MOUSE
804871	A751,A757,A758,A765,A767,A769,B759,B761,B763,B765,B767,B770	A753,A759,A760,A761,A763,A770,B751,B753,B757,B758,B760,B769	0
804872	A751,A757,A758,A765,A767,A769,B759,B761,B763,B765,B769,B770	A753,A759,A760,A761,A763,A770,B751,B753,B757,B758,B760,B767	0
804873	A751,A757,A758,A765,A767,A769,B759,B761,B763,B767,B769,B770	A753,A759,A760,A761,A763,A770,B751,B753,B757,B758,B760,B765	1	FURIN_MOUSE
804874	A751,A757,A758,A765,A767,A769,B759,B761,B765,B767,B769,B770	A753,A759,A760,A761,A763,A770,B751,B753,B757,B758,B760,B763	0
804875	A751,A757,A758,A765,A767,A769,B759,B763,B765,B767,B769,B770	A753,A759,A760,A761,A763,A770,B751,B753,B757,B758,B760,B761	0
804876	A751,A757,A758,A765,A767,A769,B760,B761,B763,B765,B767,B769	A753,A759,A760,A761,A763,A770,B751,B753,B757,B758,B759,B770	1	FURIN_MOUSE
804877	A751,A757,A758,A765,A767,A769,B760,B761,B763,B765,B767,B770	A753,A759,A760,A761,A763,A770,B751,B753,B757,B758,B759,B769	1	FURIN_MOUSE
804878	A751,A757,A758,A765,A767,A769,B760,B761,B763,B765,B769,B770	A753,A759,A760,A761,A763,A770,B751,B753,B757,B758,B759,B767	1	FURIN_MOUSE
804879	A751,A757,A758,A765,A767,A769,B760,B761,B763,B767,B769,B770	A753,A759,A760,A761,A763,A770,B751,B753,B757,B758,B759,B765	1	FURIN_MOUSE
804880	A751,A757,A758,A765,A767,A769,B760,B761,B765,B767,B769,B770	A753,A759,A760,A761,A763,A770,B751,B753,B757,B758,B759,B763	0
804881	A751,A757,A758,A765,A767,A769,B760,B763,B765,B767,B769,B770	A753,A759,A760,A761,A763,A770,B751,B753,B757,B758,B759,B761	1	FURIN_MOUSE
804882	A751,A757,A758,A765,A767,A769,B761,B763,B765,B767,B769,B770	A753,A759,A760,A761,A763,A770,B751,B753,B757,B758,B759,B760	3	MUP17_MOUSE,NHRF3_MOUSE,FURIN_MOUSE
804883	A751,A757,A758,A765,A767,A770,B751,B753,B757,B758,B759,B760	A753,A759,A760,A761,A763,A769,B761,B763,B765,B767,B769,B770	2	MUP1_MOUSE,VDAC1_MOUSE
804884	A751,A757,A758,A765,A767,A770,B751,B753,B757,B758,B759,B761	A753,A759,A760,A761,A763,A769,B760,B763,B765,B767,B769,B770	0
804885	A751,A757,A758,A765,A767,A770,B751,B753,B757,B758,B759,B763	A753,A759,A760,A761,A763,A769,B760,B761,B765,B767,B769,B770	1	TFF1_MOUSE
804886	A751,A757,A758,A765,A767,A770,B751,B753,B757,B758,B759,B765	A753,A759,A760,A761,A763,A769,B760,B761,B763,B767,B769,B770	0
804887	A751,A757,A758,A765,A767,A770,B751,B753,B757,B758,B759,B767	A753,A759,A760,A761,A763,A769,B760,B761,B763,B765,B769,B770	0
804888	A751,A757,A758,A765,A767,A770,B751,B753,B757,B758,B759,B769	A753,A759,A760,A761,A763,A769,B760,B761,B763,B765,B767,B770	0
804889	A751,A757,A758,A765,A767,A770,B751,B753,B757,B758,B759,B770	A753,A759,A760,A761,A763,A769,B760,B761,B763,B765,B767,B769	1	LAMP2_MOUSE
804890	A751,A757,A758,A765,A767,A770,B751,B753,B757,B758,B760,B761	A753,A759,A760,A761,A763,A769,B759,B763,B765,B767,B769,B770	1	BGLR_MOUSE
804891	A751,A757,A758,A765,A767,A770,B751,B753,B757,B758,B760,B763	A753,A759,A760,A761,A763,A769,B759,B761,B765,B767,B769,B770	4	TFF3_MOUSE,TFF1_MOUSE,F174A_MOUSE,LAC1_MOUSE
804892	A751,A757,A758,A765,A767,A770,B751,B753,B757,B758,B760,B765	A753,A759,A760,A761,A763,A769,B759,B761,B763,B767,B769,B770	0
804893	A751,A757,A758,A765,A767,A770,B751,B753,B757,B758,B760,B767	A753,A759,A760,A761,A763,A769,B759,B761,B763,B765,B769,B770	1	LAC1_MOUSE
804894	A751,A757,A758,A765,A767,A770,B751,B753,B757,B758,B760,B769	A753,A759,A760,A761,A763,A769,B759,B761,B763,B765,B767,B770	0
804895	A751,A757,A758,A765,A767,A770,B751,B753,B757,B758,B760,B770	A753,A759,A760,A761,A763,A769,B759,B761,B763,B765,B767,B769	0
804896	A751,A757,A758,A765,A767,A770,B751,B753,B757,B758,B761,B763	A753,A759,A760,A761,A763,A769,B759,B760,B765,B767,B769,B770	1	F174A_MOUSE
804897	A751,A757,A758,A765,A767,A770,B751,B753,B757,B758,B761,B765	A753,A759,A760,A761,A763,A769,B759,B760,B763,B767,B769,B770	1	SOGA3_MOUSE
804898	A751,A757,A758,A765,A767,A770,B751,B753,B757,B758,B761,B767	A753,A759,A760,A761,A763,A769,B759,B760,B763,B765,B769,B770	0
804899	A751,A757,A758,A765,A767,A770,B751,B753,B757,B758,B761,B769	A753,A759,A760,A761,A763,A769,B759,B760,B763,B765,B767,B770	0
804900	A751,A757,A758,A765,A767,A770,B751,B753,B757,B758,B761,B770	A753,A759,A760,A761,A763,A769,B759,B760,B763,B765,B767,B769	0
804901	A751,A757,A758,A765,A767,A770,B751,B753,B757,B758,B763,B765	A753,A759,A760,A761,A763,A769,B759,B760,B761,B767,B769,B770	1	LAC1_MOUSE
804902	A751,A757,A758,A765,A767,A770,B751,B753,B757,B758,B763,B767	A753,A759,A760,A761,A763,A769,B759,B760,B761,B765,B769,B770	1	LAC1_MOUSE
804903	A751,A757,A758,A765,A767,A770,B751,B753,B757,B758,B763,B769	A753,A759,A760,A761,A763,A769,B759,B760,B761,B765,B767,B770	0
804904	A751,A757,A758,A765,A767,A770,B751,B753,B757,B758,B763,B770	A753,A759,A760,A761,A763,A769,B759,B760,B761,B765,B767,B769	0
804905	A751,A757,A758,A765,A767,A770,B751,B753,B757,B758,B765,B767	A753,A759,A760,A761,A763,A769,B759,B760,B761,B763,B769,B770	0
804906	A751,A757,A758,A765,A767,A770,B751,B753,B757,B758,B765,B769	A753,A759,A760,A761,A763,A769,B759,B760,B761,B763,B767,B770	1	B2MG_MOUSE
804907	A751,A757,A758,A765,A767,A770,B751,B753,B757,B758,B765,B770	A753,A759,A760,A761,A763,A769,B759,B760,B761,B763,B767,B769	0
804908	A751,A757,A758,A765,A767,A770,B751,B753,B757,B758,B767,B769	A753,A759,A760,A761,A763,A769,B759,B760,B761,B763,B765,B770	0
804909	A751,A757,A758,A765,A767,A770,B751,B753,B757,B758,B767,B770	A753,A759,A760,A761,A763,A769,B759,B760,B761,B763,B765,B769	0
804910	A751,A757,A758,A765,A767,A770,B751,B753,B757,B758,B769,B770	A753,A759,A760,A761,A763,A769,B759,B760,B761,B763,B765,B767	0
804911	A751,A757,A758,A765,A767,A770,B751,B753,B757,B759,B760,B761	A753,A759,A760,A761,A763,A769,B758,B763,B765,B767,B769,B770	0
804912	A751,A757,A758,A765,A767,A770,B751,B753,B757,B759,B760,B763	A753,A759,A760,A761,A763,A769,B758,B761,B765,B767,B769,B770	1	TFF3_MOUSE
804913	A751,A757,A758,A765,A767,A770,B751,B753,B757,B759,B760,B765	A753,A759,A760,A761,A763,A769,B758,B761,B763,B767,B769,B770	0
804914	A751,A757,A758,A765,A767,A770,B751,B753,B757,B759,B760,B767	A753,A759,A760,A761,A763,A769,B758,B761,B763,B765,B769,B770	0
804915	A751,A757,A758,A765,A767,A770,B751,B753,B757,B759,B760,B769	A753,A759,A760,A761,A763,A769,B758,B761,B763,B765,B767,B770	0
804916	A751,A757,A758,A765,A767,A770,B751,B753,B757,B759,B760,B770	A753,A759,A760,A761,A763,A769,B758,B761,B763,B765,B767,B769	1	LAMP2_MOUSE
804917	A751,A757,A758,A765,A767,A770,B751,B753,B757,B759,B761,B763	A753,A759,A760,A761,A763,A769,B758,B760,B765,B767,B769,B770	0
804918	A751,A757,A758,A765,A767,A770,B751,B753,B757,B759,B761,B765	A753,A759,A760,A761,A763,A769,B758,B760,B763,B767,B769,B770	0
804919	A751,A757,A758,A765,A767,A770,B751,B753,B757,B759,B761,B767	A753,A759,A760,A761,A763,A769,B758,B760,B763,B765,B769,B770	1	NPC2_MOUSE
804920	A751,A757,A758,A765,A767,A770,B751,B753,B757,B759,B761,B769	A753,A759,A760,A761,A763,A769,B758,B760,B763,B765,B767,B770	0
804921	A751,A757,A758,A765,A767,A770,B751,B753,B757,B759,B761,B770	A753,A759,A760,A761,A763,A769,B758,B760,B763,B765,B767,B769	1	LAMP2_MOUSE
804922	A751,A757,A758,A765,A767,A770,B751,B753,B757,B759,B763,B765	A753,A759,A760,A761,A763,A769,B758,B760,B761,B767,B769,B770	0
804923	A751,A757,A758,A765,A767,A770,B751,B753,B757,B759,B763,B767	A753,A759,A760,A761,A763,A769,B758,B760,B761,B765,B769,B770	0
804924	A751,A757,A758,A765,A767,A770,B751,B753,B757,B759,B763,B769	A753,A759,A760,A761,A763,A769,B758,B760,B761,B765,B767,B770	0
804925	A751,A757,A758,A765,A767,A770,B751,B753,B757,B759,B763,B770	A753,A759,A760,A761,A763,A769,B758,B760,B761,B765,B767,B769	0
804926	A751,A757,A758,A765,A767,A770,B751,B753,B757,B759,B765,B767	A753,A759,A760,A761,A763,A769,B758,B760,B761,B763,B769,B770	0
804927	A751,A757,A758,A765,A767,A770,B751,B753,B757,B759,B765,B769	A753,A759,A760,A761,A763,A769,B758,B760,B761,B763,B767,B770	0
804928	A751,A757,A758,A765,A767,A770,B751,B753,B757,B759,B765,B770	A753,A759,A760,A761,A763,A769,B758,B760,B761,B763,B767,B769	1	LAMP2_MOUSE
804929	A751,A757,A758,A765,A767,A770,B751,B753,B757,B759,B767,B769	A753,A759,A760,A761,A763,A769,B758,B760,B761,B763,B765,B770	0
804930	A751,A757,A758,A765,A767,A770,B751,B753,B757,B759,B767,B770	A753,A759,A760,A761,A763,A769,B758,B760,B761,B763,B765,B769	1	LAMP2_MOUSE
804931	A751,A757,A758,A765,A767,A770,B751,B753,B757,B759,B769,B770	A753,A759,A760,A761,A763,A769,B758,B760,B761,B763,B765,B767	1	LAMP2_MOUSE
804932	A751,A757,A758,A765,A767,A770,B751,B753,B757,B760,B761,B763	A753,A759,A760,A761,A763,A769,B758,B759,B765,B767,B769,B770	2	F174A_MOUSE,SOGA3_MOUSE
804933	A751,A757,A758,A765,A767,A770,B751,B753,B757,B760,B761,B765	A753,A759,A760,A761,A763,A769,B758,B759,B763,B767,B769,B770	3	VCAM1_MOUSE,SOGA3_MOUSE,BGLR_MOUSE
804934	A751,A757,A758,A765,A767,A770,B751,B753,B757,B760,B761,B767	A753,A759,A760,A761,A763,A769,B758,B759,B763,B765,B769,B770	1	BGLR_MOUSE
804935	A751,A757,A758,A765,A767,A770,B751,B753,B757,B760,B761,B769	A753,A759,A760,A761,A763,A769,B758,B759,B763,B765,B767,B770	0
804936	A751,A757,A758,A765,A767,A770,B751,B753,B757,B760,B761,B770	A753,A759,A760,A761,A763,A769,B758,B759,B763,B765,B767,B769	0
804937	A751,A757,A758,A765,A767,A770,B751,B753,B757,B760,B763,B765	A753,A759,A760,A761,A763,A769,B758,B759,B761,B767,B769,B770	2	LAC1_MOUSE,SOGA3_MOUSE
804938	A751,A757,A758,A765,A767,A770,B751,B753,B757,B760,B763,B767	A753,A759,A760,A761,A763,A769,B758,B759,B761,B765,B769,B770	1	LAC1_MOUSE
804939	A751,A757,A758,A765,A767,A770,B751,B753,B757,B760,B763,B769	A753,A759,A760,A761,A763,A769,B758,B759,B761,B765,B767,B770	2	F174A_MOUSE,LAC1_MOUSE
804940	A751,A757,A758,A765,A767,A770,B751,B753,B757,B760,B763,B770	A753,A759,A760,A761,A763,A769,B758,B759,B761,B765,B767,B769	1	LAC1_MOUSE
804941	A751,A757,A758,A765,A767,A770,B751,B753,B757,B760,B765,B767	A753,A759,A760,A761,A763,A769,B758,B759,B761,B763,B769,B770	1	LAC1_MOUSE
804942	A751,A757,A758,A765,A767,A770,B751,B753,B757,B760,B765,B769	A753,A759,A760,A761,A763,A769,B758,B759,B761,B763,B767,B770	0
804943	A751,A757,A758,A765,A767,A770,B751,B753,B757,B760,B765,B770	A753,A759,A760,A761,A763,A769,B758,B759,B761,B763,B767,B769	0
804944	A751,A757,A758,A765,A767,A770,B751,B753,B757,B760,B767,B769	A753,A759,A760,A761,A763,A769,B758,B759,B761,B763,B765,B770	0
804945	A751,A757,A758,A765,A767,A770,B751,B753,B757,B760,B767,B770	A753,A759,A760,A761,A763,A769,B758,B759,B761,B763,B765,B769	0
804946	A751,A757,A758,A765,A767,A770,B751,B753,B757,B760,B769,B770	A753,A759,A760,A761,A763,A769,B758,B759,B761,B763,B765,B767	0
804947	A751,A757,A758,A765,A767,A770,B751,B753,B757,B761,B763,B765	A753,A759,A760,A761,A763,A769,B758,B759,B760,B767,B769,B770	1	SOGA3_MOUSE
804948	A751,A757,A758,A765,A767,A770,B751,B753,B757,B761,B763,B767	A753,A759,A760,A761,A763,A769,B758,B759,B760,B765,B769,B770	0
804949	A751,A757,A758,A765,A767,A770,B751,B753,B757,B761,B763,B769	A753,A759,A760,A761,A763,A769,B758,B759,B760,B765,B767,B770	1	F174A_MOUSE
804950	A751,A757,A758,A765,A767,A770,B751,B753,B757,B761,B763,B770	A753,A759,A760,A761,A763,A769,B758,B759,B760,B765,B767,B769	0
804951	A751,A757,A758,A765,A767,A770,B751,B753,B757,B761,B765,B767	A753,A759,A760,A761,A763,A769,B758,B759,B760,B763,B769,B770	1	NPC2_MOUSE
804952	A751,A757,A758,A765,A767,A770,B751,B753,B757,B761,B765,B769	A753,A759,A760,A761,A763,A769,B758,B759,B760,B763,B767,B770	0
804953	A751,A757,A758,A765,A767,A770,B751,B753,B757,B761,B765,B770	A753,A759,A760,A761,A763,A769,B758,B759,B760,B763,B767,B769	1	SOGA3_MOUSE
804954	A751,A757,A758,A765,A767,A770,B751,B753,B757,B761,B767,B769	A753,A759,A760,A761,A763,A769,B758,B759,B760,B763,B765,B770	0
804955	A751,A757,A758,A765,A767,A770,B751,B753,B757,B761,B767,B770	A753,A759,A760,A761,A763,A769,B758,B759,B760,B763,B765,B769	0
804956	A751,A757,A758,A765,A767,A770,B751,B753,B757,B761,B769,B770	A753,A759,A760,A761,A763,A769,B758,B759,B760,B763,B765,B767	0
804957	A751,A757,A758,A765,A767,A770,B751,B753,B757,B763,B765,B767	A753,A759,A760,A761,A763,A769,B758,B759,B760,B761,B769,B770	1	LAC1_MOUSE
804958	A751,A757,A758,A765,A767,A770,B751,B753,B757,B763,B765,B769	A753,A759,A760,A761,A763,A769,B758,B759,B760,B761,B767,B770	0
804959	A751,A757,A758,A765,A767,A770,B751,B753,B757,B763,B765,B770	A753,A759,A760,A761,A763,A769,B758,B759,B760,B761,B767,B769	0
804960	A751,A757,A758,A765,A767,A770,B751,B753,B757,B763,B767,B769	A753,A759,A760,A761,A763,A769,B758,B759,B760,B761,B765,B770	1	LAC1_MOUSE
804961	A751,A757,A758,A765,A767,A770,B751,B753,B757,B763,B767,B770	A753,A759,A760,A761,A763,A769,B758,B759,B760,B761,B765,B769	1	LAC1_MOUSE
804962	A751,A757,A758,A765,A767,A770,B751,B753,B757,B763,B769,B770	A753,A759,A760,A761,A763,A769,B758,B759,B760,B761,B765,B767	0
804963	A751,A757,A758,A765,A767,A770,B751,B753,B757,B765,B767,B769	A753,A759,A760,A761,A763,A769,B758,B759,B760,B761,B763,B770	0
804964	A751,A757,A758,A765,A767,A770,B751,B753,B757,B765,B767,B770	A753,A759,A760,A761,A763,A769,B758,B759,B760,B761,B763,B769	0
804965	A751,A757,A758,A765,A767,A770,B751,B753,B757,B765,B769,B770	A753,A759,A760,A761,A763,A769,B758,B759,B760,B761,B763,B767	0
804966	A751,A757,A758,A765,A767,A770,B751,B753,B757,B767,B769,B770	A753,A759,A760,A761,A763,A769,B758,B759,B760,B761,B763,B765	0
804967	A751,A757,A758,A765,A767,A770,B751,B753,B758,B759,B760,B761	A753,A759,A760,A761,A763,A769,B757,B763,B765,B767,B769,B770	0
804968	A751,A757,A758,A765,A767,A770,B751,B753,B758,B759,B760,B763	A753,A759,A760,A761,A763,A769,B757,B761,B765,B767,B769,B770	4	TFF1_MOUSE,LAC1_MOUSE,CAH2_MOUSE,CFAH_MOUSE
804969	A751,A757,A758,A765,A767,A770,B751,B753,B758,B759,B760,B765	A753,A759,A760,A761,A763,A769,B757,B761,B763,B767,B769,B770	1	CAH2_MOUSE
804970	A751,A757,A758,A765,A767,A770,B751,B753,B758,B759,B760,B767	A753,A759,A760,A761,A763,A769,B757,B761,B763,B765,B769,B770	2	LAC1_MOUSE,CFAH_MOUSE
804971	A751,A757,A758,A765,A767,A770,B751,B753,B758,B759,B760,B769	A753,A759,A760,A761,A763,A769,B757,B761,B763,B765,B767,B770	0
804972	A751,A757,A758,A765,A767,A770,B751,B753,B758,B759,B760,B770	A753,A759,A760,A761,A763,A769,B757,B761,B763,B765,B767,B769	1	CAH2_MOUSE
804973	A751,A757,A758,A765,A767,A770,B751,B753,B758,B759,B761,B763	A753,A759,A760,A761,A763,A769,B757,B760,B765,B767,B769,B770	0
804974	A751,A757,A758,A765,A767,A770,B751,B753,B758,B759,B761,B765	A753,A759,A760,A761,A763,A769,B757,B760,B763,B767,B769,B770	0
804975	A751,A757,A758,A765,A767,A770,B751,B753,B758,B759,B761,B767	A753,A759,A760,A761,A763,A769,B757,B760,B763,B765,B769,B770	0
804976	A751,A757,A758,A765,A767,A770,B751,B753,B758,B759,B761,B769	A753,A759,A760,A761,A763,A769,B757,B760,B763,B765,B767,B770	0
804977	A751,A757,A758,A765,A767,A770,B751,B753,B758,B759,B761,B770	A753,A759,A760,A761,A763,A769,B757,B760,B763,B765,B767,B769	0
804978	A751,A757,A758,A765,A767,A770,B751,B753,B758,B759,B763,B765	A753,A759,A760,A761,A763,A769,B757,B760,B761,B767,B769,B770	1	CAH2_MOUSE
804979	A751,A757,A758,A765,A767,A770,B751,B753,B758,B759,B763,B767	A753,A759,A760,A761,A763,A769,B757,B760,B761,B765,B769,B770	1	LAC1_MOUSE
804980	A751,A757,A758,A765,A767,A770,B751,B753,B758,B759,B763,B769	A753,A759,A760,A761,A763,A769,B757,B760,B761,B765,B767,B770	0
804981	A751,A757,A758,A765,A767,A770,B751,B753,B758,B759,B763,B770	A753,A759,A760,A761,A763,A769,B757,B760,B761,B765,B767,B769	1	CAH2_MOUSE
804982	A751,A757,A758,A765,A767,A770,B751,B753,B758,B759,B765,B767	A753,A759,A760,A761,A763,A769,B757,B760,B761,B763,B769,B770	0
804983	A751,A757,A758,A765,A767,A770,B751,B753,B758,B759,B765,B769	A753,A759,A760,A761,A763,A769,B757,B760,B761,B763,B767,B770	0
804984	A751,A757,A758,A765,A767,A770,B751,B753,B758,B759,B765,B770	A753,A759,A760,A761,A763,A769,B757,B760,B761,B763,B767,B769	2	APOH_MOUSE,CAH2_MOUSE
804985	A751,A757,A758,A765,A767,A770,B751,B753,B758,B759,B767,B769	A753,A759,A760,A761,A763,A769,B757,B760,B761,B763,B765,B770	0
804986	A751,A757,A758,A765,A767,A770,B751,B753,B758,B759,B767,B770	A753,A759,A760,A761,A763,A769,B757,B760,B761,B763,B765,B769	0
804987	A751,A757,A758,A765,A767,A770,B751,B753,B758,B759,B769,B770	A753,A759,A760,A761,A763,A769,B757,B760,B761,B763,B765,B767	0
804988	A751,A757,A758,A765,A767,A770,B751,B753,B758,B760,B761,B763	A753,A759,A760,A761,A763,A769,B757,B759,B765,B767,B769,B770	2	F174A_MOUSE,LAC1_MOUSE
804989	A751,A757,A758,A765,A767,A770,B751,B753,B758,B760,B761,B765	A753,A759,A760,A761,A763,A769,B757,B759,B763,B767,B769,B770	2	SOGA3_MOUSE,BGLR_MOUSE
804990	A751,A757,A758,A765,A767,A770,B751,B753,B758,B760,B761,B767	A753,A759,A760,A761,A763,A769,B757,B759,B763,B765,B769,B770	1	LAC1_MOUSE
804991	A751,A757,A758,A765,A767,A770,B751,B753,B758,B760,B761,B769	A753,A759,A760,A761,A763,A769,B757,B759,B763,B765,B767,B770	0
804992	A751,A757,A758,A765,A767,A770,B751,B753,B758,B760,B761,B770	A753,A759,A760,A761,A763,A769,B757,B759,B763,B765,B767,B769	0
804993	A751,A757,A758,A765,A767,A770,B751,B753,B758,B760,B763,B765	A753,A759,A760,A761,A763,A769,B757,B759,B761,B767,B769,B770	3	THIO_MOUSE,LAC1_MOUSE,CAH2_MOUSE
804994	A751,A757,A758,A765,A767,A770,B751,B753,B758,B760,B763,B767	A753,A759,A760,A761,A763,A769,B757,B759,B761,B765,B769,B770	2	LAC1_MOUSE,CFAH_MOUSE
804995	A751,A757,A758,A765,A767,A770,B751,B753,B758,B760,B763,B769	A753,A759,A760,A761,A763,A769,B757,B759,B761,B765,B767,B770	1	LAC1_MOUSE
804996	A751,A757,A758,A765,A767,A770,B751,B753,B758,B760,B763,B770	A753,A759,A760,A761,A763,A769,B757,B759,B761,B765,B767,B769	2	LAC1_MOUSE,CAH2_MOUSE
804997	A751,A757,A758,A765,A767,A770,B751,B753,B758,B760,B765,B767	A753,A759,A760,A761,A763,A769,B757,B759,B761,B763,B769,B770	1	LAC1_MOUSE
804998	A751,A757,A758,A765,A767,A770,B751,B753,B758,B760,B765,B769	A753,A759,A760,A761,A763,A769,B757,B759,B761,B763,B767,B770	1	LAC1_MOUSE
804999	A751,A757,A758,A765,A767,A770,B751,B753,B758,B760,B765,B770	A753,A759,A760,A761,A763,A769,B757,B759,B761,B763,B767,B769	2	LAC1_MOUSE,CAH2_MOUSE
805000	A751,A757,A758,A765,A767,A770,B751,B753,B758,B760,B767,B769	A753,A759,A760,A761,A763,A769,B757,B759,B761,B763,B765,B770	1	LAC1_MOUSE
805001	A751,A757,A758,A765,A767,A770,B751,B753,B758,B760,B767,B770	A753,A759,A760,A761,A763,A769,B757,B759,B761,B763,B765,B769	1	LAC1_MOUSE
805002	A751,A757,A758,A765,A767,A770,B751,B753,B758,B760,B769,B770	A753,A759,A760,A761,A763,A769,B757,B759,B761,B763,B765,B767	0
805003	A751,A757,A758,A765,A767,A770,B751,B753,B758,B761,B763,B765	A753,A759,A760,A761,A763,A769,B757,B759,B760,B767,B769,B770	3	LAC1_MOUSE,SOGA3_MOUSE,ENPP2_MOUSE
805004	A751,A757,A758,A765,A767,A770,B751,B753,B758,B761,B763,B767	A753,A759,A760,A761,A763,A769,B757,B759,B760,B765,B769,B770	2	LAC1_MOUSE,ENPP2_MOUSE
805005	A751,A757,A758,A765,A767,A770,B751,B753,B758,B761,B763,B769	A753,A759,A760,A761,A763,A769,B757,B759,B760,B765,B767,B770	0
805006	A751,A757,A758,A765,A767,A770,B751,B753,B758,B761,B763,B770	A753,A759,A760,A761,A763,A769,B757,B759,B760,B765,B767,B769	1	ENPP2_MOUSE
805007	A751,A757,A758,A765,A767,A770,B751,B753,B758,B761,B765,B767	A753,A759,A760,A761,A763,A769,B757,B759,B760,B763,B769,B770	0
805008	A751,A757,A758,A765,A767,A770,B751,B753,B758,B761,B765,B769	A753,A759,A760,A761,A763,A769,B757,B759,B760,B763,B767,B770	0
805009	A751,A757,A758,A765,A767,A770,B751,B753,B758,B761,B765,B770	A753,A759,A760,A761,A763,A769,B757,B759,B760,B763,B767,B769	1	ENPP2_MOUSE
805010	A751,A757,A758,A765,A767,A770,B751,B753,B758,B761,B767,B769	A753,A759,A760,A761,A763,A769,B757,B759,B760,B763,B765,B770	0
805011	A751,A757,A758,A765,A767,A770,B751,B753,B758,B761,B767,B770	A753,A759,A760,A761,A763,A769,B757,B759,B760,B763,B765,B769	0
805012	A751,A757,A758,A765,A767,A770,B751,B753,B758,B761,B769,B770	A753,A759,A760,A761,A763,A769,B757,B759,B760,B763,B765,B767	0
805013	A751,A757,A758,A765,A767,A770,B751,B753,B758,B763,B765,B767	A753,A759,A760,A761,A763,A769,B757,B759,B760,B761,B769,B770	1	LAC1_MOUSE
805014	A751,A757,A758,A765,A767,A770,B751,B753,B758,B763,B765,B769	A753,A759,A760,A761,A763,A769,B757,B759,B760,B761,B767,B770	2	CD177_MOUSE,LAC1_MOUSE
805015	A751,A757,A758,A765,A767,A770,B751,B753,B758,B763,B765,B770	A753,A759,A760,A761,A763,A769,B757,B759,B760,B761,B767,B769	2	LAC1_MOUSE,CAH2_MOUSE
805016	A751,A757,A758,A765,A767,A770,B751,B753,B758,B763,B767,B769	A753,A759,A760,A761,A763,A769,B757,B759,B760,B761,B765,B770	1	LAC1_MOUSE
805017	A751,A757,A758,A765,A767,A770,B751,B753,B758,B763,B767,B770	A753,A759,A760,A761,A763,A769,B757,B759,B760,B761,B765,B769	1	LAC1_MOUSE
805018	A751,A757,A758,A765,A767,A770,B751,B753,B758,B763,B769,B770	A753,A759,A760,A761,A763,A769,B757,B759,B760,B761,B765,B767	1	CD177_MOUSE
805019	A751,A757,A758,A765,A767,A770,B751,B753,B758,B765,B767,B769	A753,A759,A760,A761,A763,A769,B757,B759,B760,B761,B763,B770	0
805020	A751,A757,A758,A765,A767,A770,B751,B753,B758,B765,B767,B770	A753,A759,A760,A761,A763,A769,B757,B759,B760,B761,B763,B769	0
805021	A751,A757,A758,A765,A767,A770,B751,B753,B758,B765,B769,B770	A753,A759,A760,A761,A763,A769,B757,B759,B760,B761,B763,B767	0
805022	A751,A757,A758,A765,A767,A770,B751,B753,B758,B767,B769,B770	A753,A759,A760,A761,A763,A769,B757,B759,B760,B761,B763,B765	0
805023	A751,A757,A758,A765,A767,A770,B751,B753,B759,B760,B761,B763	A753,A759,A760,A761,A763,A769,B757,B758,B765,B767,B769,B770	1	CAMP_MOUSE
805024	A751,A757,A758,A765,A767,A770,B751,B753,B759,B760,B761,B765	A753,A759,A760,A761,A763,A769,B757,B758,B763,B767,B769,B770	0
805025	A751,A757,A758,A765,A767,A770,B751,B753,B759,B760,B761,B767	A753,A759,A760,A761,A763,A769,B757,B758,B763,B765,B769,B770	0
805026	A751,A757,A758,A765,A767,A770,B751,B753,B759,B760,B761,B769	A753,A759,A760,A761,A763,A769,B757,B758,B763,B765,B767,B770	0
805027	A751,A757,A758,A765,A767,A770,B751,B753,B759,B760,B761,B770	A753,A759,A760,A761,A763,A769,B757,B758,B763,B765,B767,B769	0
805028	A751,A757,A758,A765,A767,A770,B751,B753,B759,B760,B763,B765	A753,A759,A760,A761,A763,A769,B757,B758,B761,B767,B769,B770	2	LAC1_MOUSE,CAH2_MOUSE
805029	A751,A757,A758,A765,A767,A770,B751,B753,B759,B760,B763,B767	A753,A759,A760,A761,A763,A769,B757,B758,B761,B765,B769,B770	1	LAC1_MOUSE
805030	A751,A757,A758,A765,A767,A770,B751,B753,B759,B760,B763,B769	A753,A759,A760,A761,A763,A769,B757,B758,B761,B765,B767,B770	1	LAC1_MOUSE
805031	A751,A757,A758,A765,A767,A770,B751,B753,B759,B760,B763,B770	A753,A759,A760,A761,A763,A769,B757,B758,B761,B765,B767,B769	1	CAH2_MOUSE
805032	A751,A757,A758,A765,A767,A770,B751,B753,B759,B760,B765,B767	A753,A759,A760,A761,A763,A769,B757,B758,B761,B763,B769,B770	0
805033	A751,A757,A758,A765,A767,A770,B751,B753,B759,B760,B765,B769	A753,A759,A760,A761,A763,A769,B757,B758,B761,B763,B767,B770	0
805034	A751,A757,A758,A765,A767,A770,B751,B753,B759,B760,B765,B770	A753,A759,A760,A761,A763,A769,B757,B758,B761,B763,B767,B769	3	APOH_MOUSE,SEM4B_MOUSE,CAH2_MOUSE
805035	A751,A757,A758,A765,A767,A770,B751,B753,B759,B760,B767,B769	A753,A759,A760,A761,A763,A769,B757,B758,B761,B763,B765,B770	0
805036	A751,A757,A758,A765,A767,A770,B751,B753,B759,B760,B767,B770	A753,A759,A760,A761,A763,A769,B757,B758,B761,B763,B765,B769	0
805037	A751,A757,A758,A765,A767,A770,B751,B753,B759,B760,B769,B770	A753,A759,A760,A761,A763,A769,B757,B758,B761,B763,B765,B767	1	SEM4B_MOUSE
805038	A751,A757,A758,A765,A767,A770,B751,B753,B759,B761,B763,B765	A753,A759,A760,A761,A763,A769,B757,B758,B760,B767,B769,B770	0
805039	A751,A757,A758,A765,A767,A770,B751,B753,B759,B761,B763,B767	A753,A759,A760,A761,A763,A769,B757,B758,B760,B765,B769,B770	0
805040	A751,A757,A758,A765,A767,A770,B751,B753,B759,B761,B763,B769	A753,A759,A760,A761,A763,A769,B757,B758,B760,B765,B767,B770	0
805041	A751,A757,A758,A765,A767,A770,B751,B753,B759,B761,B763,B770	A753,A759,A760,A761,A763,A769,B757,B758,B760,B765,B767,B769	0
805042	A751,A757,A758,A765,A767,A770,B751,B753,B759,B761,B765,B767	A753,A759,A760,A761,A763,A769,B757,B758,B760,B763,B769,B770	1	NPC2_MOUSE
805043	A751,A757,A758,A765,A767,A770,B751,B753,B759,B761,B765,B769	A753,A759,A760,A761,A763,A769,B757,B758,B760,B763,B767,B770	0
805044	A751,A757,A758,A765,A767,A770,B751,B753,B759,B761,B765,B770	A753,A759,A760,A761,A763,A769,B757,B758,B760,B763,B767,B769	0
805045	A751,A757,A758,A765,A767,A770,B751,B753,B759,B761,B767,B769	A753,A759,A760,A761,A763,A769,B757,B758,B760,B763,B765,B770	0
805046	A751,A757,A758,A765,A767,A770,B751,B753,B759,B761,B767,B770	A753,A759,A760,A761,A763,A769,B757,B758,B760,B763,B765,B769	0
805047	A751,A757,A758,A765,A767,A770,B751,B753,B759,B761,B769,B770	A753,A759,A760,A761,A763,A769,B757,B758,B760,B763,B765,B767	0
805048	A751,A757,A758,A765,A767,A770,B751,B753,B759,B763,B765,B767	A753,A759,A760,A761,A763,A769,B757,B758,B760,B761,B769,B770	1	LAC1_MOUSE
805049	A751,A757,A758,A765,A767,A770,B751,B753,B759,B763,B765,B769	A753,A759,A760,A761,A763,A769,B757,B758,B760,B761,B767,B770	0
805050	A751,A757,A758,A765,A767,A770,B751,B753,B759,B763,B765,B770	A753,A759,A760,A761,A763,A769,B757,B758,B760,B761,B767,B769	1	CAH2_MOUSE
805051	A751,A757,A758,A765,A767,A770,B751,B753,B759,B763,B767,B769	A753,A759,A760,A761,A763,A769,B757,B758,B760,B761,B765,B770	0
805052	A751,A757,A758,A765,A767,A770,B751,B753,B759,B763,B767,B770	A753,A759,A760,A761,A763,A769,B757,B758,B760,B761,B765,B769	0
805053	A751,A757,A758,A765,A767,A770,B751,B753,B759,B763,B769,B770	A753,A759,A760,A761,A763,A769,B757,B758,B760,B761,B765,B767	0
805054	A751,A757,A758,A765,A767,A770,B751,B753,B759,B765,B767,B769	A753,A759,A760,A761,A763,A769,B757,B758,B760,B761,B763,B770	0
805055	A751,A757,A758,A765,A767,A770,B751,B753,B759,B765,B767,B770	A753,A759,A760,A761,A763,A769,B757,B758,B760,B761,B763,B769	1	APOH_MOUSE
805056	A751,A757,A758,A765,A767,A770,B751,B753,B759,B765,B769,B770	A753,A759,A760,A761,A763,A769,B757,B758,B760,B761,B763,B767	0
805057	A751,A757,A758,A765,A767,A770,B751,B753,B759,B767,B769,B770	A753,A759,A760,A761,A763,A769,B757,B758,B760,B761,B763,B765	0
805058	A751,A757,A758,A765,A767,A770,B751,B753,B760,B761,B763,B765	A753,A759,A760,A761,A763,A769,B757,B758,B759,B767,B769,B770	2	LAC1_MOUSE,SOGA3_MOUSE
805059	A751,A757,A758,A765,A767,A770,B751,B753,B760,B761,B763,B767	A753,A759,A760,A761,A763,A769,B757,B758,B759,B765,B769,B770	1	LAC1_MOUSE
805060	A751,A757,A758,A765,A767,A770,B751,B753,B760,B761,B763,B769	A753,A759,A760,A761,A763,A769,B757,B758,B759,B765,B767,B770	2	F174A_MOUSE,LAC1_MOUSE
805061	A751,A757,A758,A765,A767,A770,B751,B753,B760,B761,B763,B770	A753,A759,A760,A761,A763,A769,B757,B758,B759,B765,B767,B769	2	LAC1_MOUSE,SOGA3_MOUSE
805062	A751,A757,A758,A765,A767,A770,B751,B753,B760,B761,B765,B767	A753,A759,A760,A761,A763,A769,B757,B758,B759,B763,B769,B770	2	LAC1_MOUSE,BGLR_MOUSE
805063	A751,A757,A758,A765,A767,A770,B751,B753,B760,B761,B765,B769	A753,A759,A760,A761,A763,A769,B757,B758,B759,B763,B767,B770	0
805064	A751,A757,A758,A765,A767,A770,B751,B753,B760,B761,B765,B770	A753,A759,A760,A761,A763,A769,B757,B758,B759,B763,B767,B769	1	SOGA3_MOUSE
805065	A751,A757,A758,A765,A767,A770,B751,B753,B760,B761,B767,B769	A753,A759,A760,A761,A763,A769,B757,B758,B759,B763,B765,B770	0
805066	A751,A757,A758,A765,A767,A770,B751,B753,B760,B761,B767,B770	A753,A759,A760,A761,A763,A769,B757,B758,B759,B763,B765,B769	0
805067	A751,A757,A758,A765,A767,A770,B751,B753,B760,B761,B769,B770	A753,A759,A760,A761,A763,A769,B757,B758,B759,B763,B765,B767	0
805068	A751,A757,A758,A765,A767,A770,B751,B753,B760,B763,B765,B767	A753,A759,A760,A761,A763,A769,B757,B758,B759,B761,B769,B770	2	LAC1_MOUSE,K1C17_MOUSE
805069	A751,A757,A758,A765,A767,A770,B751,B753,B760,B763,B765,B769	A753,A759,A760,A761,A763,A769,B757,B758,B759,B761,B767,B770	1	LAC1_MOUSE
805070	A751,A757,A758,A765,A767,A770,B751,B753,B760,B763,B765,B770	A753,A759,A760,A761,A763,A769,B757,B758,B759,B761,B767,B769	4	ENOPH_MOUSE,LAC1_MOUSE,SOGA3_MOUSE,CAH2_MOUSE
805071	A751,A757,A758,A765,A767,A770,B751,B753,B760,B763,B767,B769	A753,A759,A760,A761,A763,A769,B757,B758,B759,B761,B765,B770	2	LAC1_MOUSE,K1C17_MOUSE
805072	A751,A757,A758,A765,A767,A770,B751,B753,B760,B763,B767,B770	A753,A759,A760,A761,A763,A769,B757,B758,B759,B761,B765,B769	2	LAC1_MOUSE,K1C17_MOUSE
805073	A751,A757,A758,A765,A767,A770,B751,B753,B760,B763,B769,B770	A753,A759,A760,A761,A763,A769,B757,B758,B759,B761,B765,B767	1	LAC1_MOUSE
805074	A751,A757,A758,A765,A767,A770,B751,B753,B760,B765,B767,B769	A753,A759,A760,A761,A763,A769,B757,B758,B759,B761,B763,B770	1	LAC1_MOUSE
805075	A751,A757,A758,A765,A767,A770,B751,B753,B760,B765,B767,B770	A753,A759,A760,A761,A763,A769,B757,B758,B759,B761,B763,B769	1	LAC1_MOUSE
805076	A751,A757,A758,A765,A767,A770,B751,B753,B760,B765,B769,B770	A753,A759,A760,A761,A763,A769,B757,B758,B759,B761,B763,B767	0
805077	A751,A757,A758,A765,A767,A770,B751,B753,B760,B767,B769,B770	A753,A759,A760,A761,A763,A769,B757,B758,B759,B761,B763,B765	0
805078	A751,A757,A758,A765,A767,A770,B751,B753,B761,B763,B765,B767	A753,A759,A760,A761,A763,A769,B757,B758,B759,B760,B769,B770	3	LAC1_MOUSE,SOGA3_MOUSE,ENPP2_MOUSE
805079	A751,A757,A758,A765,A767,A770,B751,B753,B761,B763,B765,B769	A753,A759,A760,A761,A763,A769,B757,B758,B759,B760,B767,B770	0
805080	A751,A757,A758,A765,A767,A770,B751,B753,B761,B763,B765,B770	A753,A759,A760,A761,A763,A769,B757,B758,B759,B760,B767,B769	2	SOGA3_MOUSE,ENPP2_MOUSE
805081	A751,A757,A758,A765,A767,A770,B751,B753,B761,B763,B767,B769	A753,A759,A760,A761,A763,A769,B757,B758,B759,B760,B765,B770	0
805082	A751,A757,A758,A765,A767,A770,B751,B753,B761,B763,B767,B770	A753,A759,A760,A761,A763,A769,B757,B758,B759,B760,B765,B769	1	ENPP2_MOUSE
805083	A751,A757,A758,A765,A767,A770,B751,B753,B761,B763,B769,B770	A753,A759,A760,A761,A763,A769,B757,B758,B759,B760,B765,B767	0
805084	A751,A757,A758,A765,A767,A770,B751,B753,B761,B765,B767,B769	A753,A759,A760,A761,A763,A769,B757,B758,B759,B760,B763,B770	0
805085	A751,A757,A758,A765,A767,A770,B751,B753,B761,B765,B767,B770	A753,A759,A760,A761,A763,A769,B757,B758,B759,B760,B763,B769	1	ENPP2_MOUSE
805086	A751,A757,A758,A765,A767,A770,B751,B753,B761,B765,B769,B770	A753,A759,A760,A761,A763,A769,B757,B758,B759,B760,B763,B767	0
805087	A751,A757,A758,A765,A767,A770,B751,B753,B761,B767,B769,B770	A753,A759,A760,A761,A763,A769,B757,B758,B759,B760,B763,B765	0
805088	A751,A757,A758,A765,A767,A770,B751,B753,B763,B765,B767,B769	A753,A759,A760,A761,A763,A769,B757,B758,B759,B760,B761,B770	2	LAC1_MOUSE,K1C17_MOUSE
805089	A751,A757,A758,A765,A767,A770,B751,B753,B763,B765,B767,B770	A753,A759,A760,A761,A763,A769,B757,B758,B759,B760,B761,B769	1	LAC1_MOUSE
805090	A751,A757,A758,A765,A767,A770,B751,B753,B763,B765,B769,B770	A753,A759,A760,A761,A763,A769,B757,B758,B759,B760,B761,B767	1	CD177_MOUSE
805091	A751,A757,A758,A765,A767,A770,B751,B753,B763,B767,B769,B770	A753,A759,A760,A761,A763,A769,B757,B758,B759,B760,B761,B765	1	LAC1_MOUSE
805092	A751,A757,A758,A765,A767,A770,B751,B753,B765,B767,B769,B770	A753,A759,A760,A761,A763,A769,B757,B758,B759,B760,B761,B763	0
805093	A751,A757,A758,A765,A767,A770,B751,B757,B758,B759,B760,B761	A753,A759,A760,A761,A763,A769,B753,B763,B765,B767,B769,B770	0
805094	A751,A757,A758,A765,A767,A770,B751,B757,B758,B759,B760,B763	A753,A759,A760,A761,A763,A769,B753,B761,B765,B767,B769,B770	1	TFF1_MOUSE
805095	A751,A757,A758,A765,A767,A770,B751,B757,B758,B759,B760,B765	A753,A759,A760,A761,A763,A769,B753,B761,B763,B767,B769,B770	0
805096	A751,A757,A758,A765,A767,A770,B751,B757,B758,B759,B760,B767	A753,A759,A760,A761,A763,A769,B753,B761,B763,B765,B769,B770	0
805097	A751,A757,A758,A765,A767,A770,B751,B757,B758,B759,B760,B769	A753,A759,A760,A761,A763,A769,B753,B761,B763,B765,B767,B770	0
805098	A751,A757,A758,A765,A767,A770,B751,B757,B758,B759,B760,B770	A753,A759,A760,A761,A763,A769,B753,B761,B763,B765,B767,B769	1	LAMP2_MOUSE
805099	A751,A757,A758,A765,A767,A770,B751,B757,B758,B759,B761,B763	A753,A759,A760,A761,A763,A769,B753,B760,B765,B767,B769,B770	0
805100	A751,A757,A758,A765,A767,A770,B751,B757,B758,B759,B761,B765	A753,A759,A760,A761,A763,A769,B753,B760,B763,B767,B769,B770	0
805101	A751,A757,A758,A765,A767,A770,B751,B757,B758,B759,B761,B767	A753,A759,A760,A761,A763,A769,B753,B760,B763,B765,B769,B770	0
805102	A751,A757,A758,A765,A767,A770,B751,B757,B758,B759,B761,B769	A753,A759,A760,A761,A763,A769,B753,B760,B763,B765,B767,B770	0
805103	A751,A757,A758,A765,A767,A770,B751,B757,B758,B759,B761,B770	A753,A759,A760,A761,A763,A769,B753,B760,B763,B765,B767,B769	1	LAMP2_MOUSE
805104	A751,A757,A758,A765,A767,A770,B751,B757,B758,B759,B763,B765	A753,A759,A760,A761,A763,A769,B753,B760,B761,B767,B769,B770	0
805105	A751,A757,A758,A765,A767,A770,B751,B757,B758,B759,B763,B767	A753,A759,A760,A761,A763,A769,B753,B760,B761,B765,B769,B770	0
805106	A751,A757,A758,A765,A767,A770,B751,B757,B758,B759,B763,B769	A753,A759,A760,A761,A763,A769,B753,B760,B761,B765,B767,B770	0
805107	A751,A757,A758,A765,A767,A770,B751,B757,B758,B759,B763,B770	A753,A759,A760,A761,A763,A769,B753,B760,B761,B765,B767,B769	0
805108	A751,A757,A758,A765,A767,A770,B751,B757,B758,B759,B765,B767	A753,A759,A760,A761,A763,A769,B753,B760,B761,B763,B769,B770	0
805109	A751,A757,A758,A765,A767,A770,B751,B757,B758,B759,B765,B769	A753,A759,A760,A761,A763,A769,B753,B760,B761,B763,B767,B770	0
805110	A751,A757,A758,A765,A767,A770,B751,B757,B758,B759,B765,B770	A753,A759,A760,A761,A763,A769,B753,B760,B761,B763,B767,B769	1	LAMP2_MOUSE
805111	A751,A757,A758,A765,A767,A770,B751,B757,B758,B759,B767,B769	A753,A759,A760,A761,A763,A769,B753,B760,B761,B763,B765,B770	0
805112	A751,A757,A758,A765,A767,A770,B751,B757,B758,B759,B767,B770	A753,A759,A760,A761,A763,A769,B753,B760,B761,B763,B765,B769	1	LAMP2_MOUSE
805113	A751,A757,A758,A765,A767,A770,B751,B757,B758,B759,B769,B770	A753,A759,A760,A761,A763,A769,B753,B760,B761,B763,B765,B767	1	LAMP2_MOUSE
805114	A751,A757,A758,A765,A767,A770,B751,B757,B758,B760,B761,B763	A753,A759,A760,A761,A763,A769,B753,B759,B765,B767,B769,B770	0
805115	A751,A757,A758,A765,A767,A770,B751,B757,B758,B760,B761,B765	A753,A759,A760,A761,A763,A769,B753,B759,B763,B767,B769,B770	0
805116	A751,A757,A758,A765,A767,A770,B751,B757,B758,B760,B761,B767	A753,A759,A760,A761,A763,A769,B753,B759,B763,B765,B769,B770	0
805117	A751,A757,A758,A765,A767,A770,B751,B757,B758,B760,B761,B769	A753,A759,A760,A761,A763,A769,B753,B759,B763,B765,B767,B770	0
805118	A751,A757,A758,A765,A767,A770,B751,B757,B758,B760,B761,B770	A753,A759,A760,A761,A763,A769,B753,B759,B763,B765,B767,B769	1	LAMP2_MOUSE
805119	A751,A757,A758,A765,A767,A770,B751,B757,B758,B760,B763,B765	A753,A759,A760,A761,A763,A769,B753,B759,B761,B767,B769,B770	1	LAC1_MOUSE
805120	A751,A757,A758,A765,A767,A770,B751,B757,B758,B760,B763,B767	A753,A759,A760,A761,A763,A769,B753,B759,B761,B765,B769,B770	2	TFF1_MOUSE,LAC1_MOUSE
805121	A751,A757,A758,A765,A767,A770,B751,B757,B758,B760,B763,B769	A753,A759,A760,A761,A763,A769,B753,B759,B761,B765,B767,B770	0
805122	A751,A757,A758,A765,A767,A770,B751,B757,B758,B760,B763,B770	A753,A759,A760,A761,A763,A769,B753,B759,B761,B765,B767,B769	0
805123	A751,A757,A758,A765,A767,A770,B751,B757,B758,B760,B765,B767	A753,A759,A760,A761,A763,A769,B753,B759,B761,B763,B769,B770	0
805124	A751,A757,A758,A765,A767,A770,B751,B757,B758,B760,B765,B769	A753,A759,A760,A761,A763,A769,B753,B759,B761,B763,B767,B770	0
805125	A751,A757,A758,A765,A767,A770,B751,B757,B758,B760,B765,B770	A753,A759,A760,A761,A763,A769,B753,B759,B761,B763,B767,B769	0
805126	A751,A757,A758,A765,A767,A770,B751,B757,B758,B760,B767,B769	A753,A759,A760,A761,A763,A769,B753,B759,B761,B763,B765,B770	0
805127	A751,A757,A758,A765,A767,A770,B751,B757,B758,B760,B767,B770	A753,A759,A760,A761,A763,A769,B753,B759,B761,B763,B765,B769	0
805128	A751,A757,A758,A765,A767,A770,B751,B757,B758,B760,B769,B770	A753,A759,A760,A761,A763,A769,B753,B759,B761,B763,B765,B767	1	LAMP2_MOUSE
805129	A751,A757,A758,A765,A767,A770,B751,B757,B758,B761,B763,B765	A753,A759,A760,A761,A763,A769,B753,B759,B760,B767,B769,B770	1	ENPP2_MOUSE
805130	A751,A757,A758,A765,A767,A770,B751,B757,B758,B761,B763,B767	A753,A759,A760,A761,A763,A769,B753,B759,B760,B765,B769,B770	1	ENPP2_MOUSE
805131	A751,A757,A758,A765,A767,A770,B751,B757,B758,B761,B763,B769	A753,A759,A760,A761,A763,A769,B753,B759,B760,B765,B767,B770	0
805132	A751,A757,A758,A765,A767,A770,B751,B757,B758,B761,B763,B770	A753,A759,A760,A761,A763,A769,B753,B759,B760,B765,B767,B769	1	ENPP2_MOUSE
805133	A751,A757,A758,A765,A767,A770,B751,B757,B758,B761,B765,B767	A753,A759,A760,A761,A763,A769,B753,B759,B760,B763,B769,B770	1	ENPP2_MOUSE
805134	A751,A757,A758,A765,A767,A770,B751,B757,B758,B761,B765,B769	A753,A759,A760,A761,A763,A769,B753,B759,B760,B763,B767,B770	1	A1AG1_MOUSE
805135	A751,A757,A758,A765,A767,A770,B751,B757,B758,B761,B765,B770	A753,A759,A760,A761,A763,A769,B753,B759,B760,B763,B767,B769	2	LAMP2_MOUSE,ENPP2_MOUSE
805136	A751,A757,A758,A765,A767,A770,B751,B757,B758,B761,B767,B769	A753,A759,A760,A761,A763,A769,B753,B759,B760,B763,B765,B770	0
805137	A751,A757,A758,A765,A767,A770,B751,B757,B758,B761,B767,B770	A753,A759,A760,A761,A763,A769,B753,B759,B760,B763,B765,B769	1	LAMP2_MOUSE
805138	A751,A757,A758,A765,A767,A770,B751,B757,B758,B761,B769,B770	A753,A759,A760,A761,A763,A769,B753,B759,B760,B763,B765,B767	2	A1AG1_MOUSE,LAMP2_MOUSE
805139	A751,A757,A758,A765,A767,A770,B751,B757,B758,B763,B765,B767	A753,A759,A760,A761,A763,A769,B753,B759,B760,B761,B769,B770	0
805140	A751,A757,A758,A765,A767,A770,B751,B757,B758,B763,B765,B769	A753,A759,A760,A761,A763,A769,B753,B759,B760,B761,B767,B770	0
805141	A751,A757,A758,A765,A767,A770,B751,B757,B758,B763,B765,B770	A753,A759,A760,A761,A763,A769,B753,B759,B760,B761,B767,B769	0
805142	A751,A757,A758,A765,A767,A770,B751,B757,B758,B763,B767,B769	A753,A759,A760,A761,A763,A769,B753,B759,B760,B761,B765,B770	0
805143	A751,A757,A758,A765,A767,A770,B751,B757,B758,B763,B767,B770	A753,A759,A760,A761,A763,A769,B753,B759,B760,B761,B765,B769	0
805144	A751,A757,A758,A765,A767,A770,B751,B757,B758,B763,B769,B770	A753,A759,A760,A761,A763,A769,B753,B759,B760,B761,B765,B767	0
805145	A751,A757,A758,A765,A767,A770,B751,B757,B758,B765,B767,B769	A753,A759,A760,A761,A763,A769,B753,B759,B760,B761,B763,B770	0
805146	A751,A757,A758,A765,A767,A770,B751,B757,B758,B765,B767,B770	A753,A759,A760,A761,A763,A769,B753,B759,B760,B761,B763,B769	0
805147	A751,A757,A758,A765,A767,A770,B751,B757,B758,B765,B769,B770	A753,A759,A760,A761,A763,A769,B753,B759,B760,B761,B763,B767	1	LAMP2_MOUSE
805148	A751,A757,A758,A765,A767,A770,B751,B757,B758,B767,B769,B770	A753,A759,A760,A761,A763,A769,B753,B759,B760,B761,B763,B765	0
805149	A751,A757,A758,A765,A767,A770,B751,B757,B759,B760,B761,B763	A753,A759,A760,A761,A763,A769,B753,B758,B765,B767,B769,B770	1	CAMP_MOUSE
805150	A751,A757,A758,A765,A767,A770,B751,B757,B759,B760,B761,B765	A753,A759,A760,A761,A763,A769,B753,B758,B763,B767,B769,B770	0
805151	A751,A757,A758,A765,A767,A770,B751,B757,B759,B760,B761,B767	A753,A759,A760,A761,A763,A769,B753,B758,B763,B765,B769,B770	0
805152	A751,A757,A758,A765,A767,A770,B751,B757,B759,B760,B761,B769	A753,A759,A760,A761,A763,A769,B753,B758,B763,B765,B767,B770	1	LAMP2_MOUSE
805153	A751,A757,A758,A765,A767,A770,B751,B757,B759,B760,B761,B770	A753,A759,A760,A761,A763,A769,B753,B758,B763,B765,B767,B769	1	LAMP2_MOUSE
805154	A751,A757,A758,A765,A767,A770,B751,B757,B759,B760,B763,B765	A753,A759,A760,A761,A763,A769,B753,B758,B761,B767,B769,B770	0
805155	A751,A757,A758,A765,A767,A770,B751,B757,B759,B760,B763,B767	A753,A759,A760,A761,A763,A769,B753,B758,B761,B765,B769,B770	0
805156	A751,A757,A758,A765,A767,A770,B751,B757,B759,B760,B763,B769	A753,A759,A760,A761,A763,A769,B753,B758,B761,B765,B767,B770	0
805157	A751,A757,A758,A765,A767,A770,B751,B757,B759,B760,B763,B770	A753,A759,A760,A761,A763,A769,B753,B758,B761,B765,B767,B769	0
805158	A751,A757,A758,A765,A767,A770,B751,B757,B759,B760,B765,B767	A753,A759,A760,A761,A763,A769,B753,B758,B761,B763,B769,B770	0
805159	A751,A757,A758,A765,A767,A770,B751,B757,B759,B760,B765,B769	A753,A759,A760,A761,A763,A769,B753,B758,B761,B763,B767,B770	0
805160	A751,A757,A758,A765,A767,A770,B751,B757,B759,B760,B765,B770	A753,A759,A760,A761,A763,A769,B753,B758,B761,B763,B767,B769	1	LAMP2_MOUSE
805161	A751,A757,A758,A765,A767,A770,B751,B757,B759,B760,B767,B769	A753,A759,A760,A761,A763,A769,B753,B758,B761,B763,B765,B770	0
805162	A751,A757,A758,A765,A767,A770,B751,B757,B759,B760,B767,B770	A753,A759,A760,A761,A763,A769,B753,B758,B761,B763,B765,B769	1	LAMP2_MOUSE
805163	A751,A757,A758,A765,A767,A770,B751,B757,B759,B760,B769,B770	A753,A759,A760,A761,A763,A769,B753,B758,B761,B763,B765,B767	1	LAMP2_MOUSE
805164	A751,A757,A758,A765,A767,A770,B751,B757,B759,B761,B763,B765	A753,A759,A760,A761,A763,A769,B753,B758,B760,B767,B769,B770	0
805165	A751,A757,A758,A765,A767,A770,B751,B757,B759,B761,B763,B767	A753,A759,A760,A761,A763,A769,B753,B758,B760,B765,B769,B770	0
805166	A751,A757,A758,A765,A767,A770,B751,B757,B759,B761,B763,B769	A753,A759,A760,A761,A763,A769,B753,B758,B760,B765,B767,B770	0
805167	A751,A757,A758,A765,A767,A770,B751,B757,B759,B761,B763,B770	A753,A759,A760,A761,A763,A769,B753,B758,B760,B765,B767,B769	1	LAMP2_MOUSE
805168	A751,A757,A758,A765,A767,A770,B751,B757,B759,B761,B765,B767	A753,A759,A760,A761,A763,A769,B753,B758,B760,B763,B769,B770	0
805169	A751,A757,A758,A765,A767,A770,B751,B757,B759,B761,B765,B769	A753,A759,A760,A761,A763,A769,B753,B758,B760,B763,B767,B770	0
805170	A751,A757,A758,A765,A767,A770,B751,B757,B759,B761,B765,B770	A753,A759,A760,A761,A763,A769,B753,B758,B760,B763,B767,B769	1	LAMP2_MOUSE
805171	A751,A757,A758,A765,A767,A770,B751,B757,B759,B761,B767,B769	A753,A759,A760,A761,A763,A769,B753,B758,B760,B763,B765,B770	0
805172	A751,A757,A758,A765,A767,A770,B751,B757,B759,B761,B767,B770	A753,A759,A760,A761,A763,A769,B753,B758,B760,B763,B765,B769	1	LAMP2_MOUSE
805173	A751,A757,A758,A765,A767,A770,B751,B757,B759,B761,B769,B770	A753,A759,A760,A761,A763,A769,B753,B758,B760,B763,B765,B767	1	LAMP2_MOUSE
805174	A751,A757,A758,A765,A767,A770,B751,B757,B759,B763,B765,B767	A753,A759,A760,A761,A763,A769,B753,B758,B760,B761,B769,B770	0
805175	A751,A757,A758,A765,A767,A770,B751,B757,B759,B763,B765,B769	A753,A759,A760,A761,A763,A769,B753,B758,B760,B761,B767,B770	0
805176	A751,A757,A758,A765,A767,A770,B751,B757,B759,B763,B765,B770	A753,A759,A760,A761,A763,A769,B753,B758,B760,B761,B767,B769	0
805177	A751,A757,A758,A765,A767,A770,B751,B757,B759,B763,B767,B769	A753,A759,A760,A761,A763,A769,B753,B758,B760,B761,B765,B770	0
805178	A751,A757,A758,A765,A767,A770,B751,B757,B759,B763,B767,B770	A753,A759,A760,A761,A763,A769,B753,B758,B760,B761,B765,B769	0
805179	A751,A757,A758,A765,A767,A770,B751,B757,B759,B763,B769,B770	A753,A759,A760,A761,A763,A769,B753,B758,B760,B761,B765,B767	1	LAMP2_MOUSE
805180	A751,A757,A758,A765,A767,A770,B751,B757,B759,B765,B767,B769	A753,A759,A760,A761,A763,A769,B753,B758,B760,B761,B763,B770	0
805181	A751,A757,A758,A765,A767,A770,B751,B757,B759,B765,B767,B770	A753,A759,A760,A761,A763,A769,B753,B758,B760,B761,B763,B769	1	LAMP2_MOUSE
805182	A751,A757,A758,A765,A767,A770,B751,B757,B759,B765,B769,B770	A753,A759,A760,A761,A763,A769,B753,B758,B760,B761,B763,B767	1	LAMP2_MOUSE
805183	A751,A757,A758,A765,A767,A770,B751,B757,B759,B767,B769,B770	A753,A759,A760,A761,A763,A769,B753,B758,B760,B761,B763,B765	1	LAMP2_MOUSE
805184	A751,A757,A758,A765,A767,A770,B751,B757,B760,B761,B763,B765	A753,A759,A760,A761,A763,A769,B753,B758,B759,B767,B769,B770	1	SOGA3_MOUSE
805185	A751,A757,A758,A765,A767,A770,B751,B757,B760,B761,B763,B767	A753,A759,A760,A761,A763,A769,B753,B758,B759,B765,B769,B770	0
805186	A751,A757,A758,A765,A767,A770,B751,B757,B760,B761,B763,B769	A753,A759,A760,A761,A763,A769,B753,B758,B759,B765,B767,B770	0
805187	A751,A757,A758,A765,A767,A770,B751,B757,B760,B761,B763,B770	A753,A759,A760,A761,A763,A769,B753,B758,B759,B765,B767,B769	0
805188	A751,A757,A758,A765,A767,A770,B751,B757,B760,B761,B765,B767	A753,A759,A760,A761,A763,A769,B753,B758,B759,B763,B769,B770	0
805189	A751,A757,A758,A765,A767,A770,B751,B757,B760,B761,B765,B769	A753,A759,A760,A761,A763,A769,B753,B758,B759,B763,B767,B770	0
805190	A751,A757,A758,A765,A767,A770,B751,B757,B760,B761,B765,B770	A753,A759,A760,A761,A763,A769,B753,B758,B759,B763,B767,B769	1	LAMP2_MOUSE
805191	A751,A757,A758,A765,A767,A770,B751,B757,B760,B761,B767,B769	A753,A759,A760,A761,A763,A769,B753,B758,B759,B763,B765,B770	0
805192	A751,A757,A758,A765,A767,A770,B751,B757,B760,B761,B767,B770	A753,A759,A760,A761,A763,A769,B753,B758,B759,B763,B765,B769	1	LAMP2_MOUSE
805193	A751,A757,A758,A765,A767,A770,B751,B757,B760,B761,B769,B770	A753,A759,A760,A761,A763,A769,B753,B758,B759,B763,B765,B767	1	LAMP2_MOUSE
805194	A751,A757,A758,A765,A767,A770,B751,B757,B760,B763,B765,B767	A753,A759,A760,A761,A763,A769,B753,B758,B759,B761,B769,B770	1	LAC1_MOUSE
805195	A751,A757,A758,A765,A767,A770,B751,B757,B760,B763,B765,B769	A753,A759,A760,A761,A763,A769,B753,B758,B759,B761,B767,B770	0
805196	A751,A757,A758,A765,A767,A770,B751,B757,B760,B763,B765,B770	A753,A759,A760,A761,A763,A769,B753,B758,B759,B761,B767,B769	0
805197	A751,A757,A758,A765,A767,A770,B751,B757,B760,B763,B767,B769	A753,A759,A760,A761,A763,A769,B753,B758,B759,B761,B765,B770	1	LAC1_MOUSE
805198	A751,A757,A758,A765,A767,A770,B751,B757,B760,B763,B767,B770	A753,A759,A760,A761,A763,A769,B753,B758,B759,B761,B765,B769	0
805199	A751,A757,A758,A765,A767,A770,B751,B757,B760,B763,B769,B770	A753,A759,A760,A761,A763,A769,B753,B758,B759,B761,B765,B767	0
805200	A751,A757,A758,A765,A767,A770,B751,B757,B760,B765,B767,B769	A753,A759,A760,A761,A763,A769,B753,B758,B759,B761,B763,B770	0
805201	A751,A757,A758,A765,A767,A770,B751,B757,B760,B765,B767,B770	A753,A759,A760,A761,A763,A769,B753,B758,B759,B761,B763,B769	0
805202	A751,A757,A758,A765,A767,A770,B751,B757,B760,B765,B769,B770	A753,A759,A760,A761,A763,A769,B753,B758,B759,B761,B763,B767	1	LAMP2_MOUSE
805203	A751,A757,A758,A765,A767,A770,B751,B757,B760,B767,B769,B770	A753,A759,A760,A761,A763,A769,B753,B758,B759,B761,B763,B765	1	LAMP2_MOUSE
805204	A751,A757,A758,A765,A767,A770,B751,B757,B761,B763,B765,B767	A753,A759,A760,A761,A763,A769,B753,B758,B759,B760,B769,B770	1	ENPP2_MOUSE
805205	A751,A757,A758,A765,A767,A770,B751,B757,B761,B763,B765,B769	A753,A759,A760,A761,A763,A769,B753,B758,B759,B760,B767,B770	1	ENPP2_MOUSE
805206	A751,A757,A758,A765,A767,A770,B751,B757,B761,B763,B765,B770	A753,A759,A760,A761,A763,A769,B753,B758,B759,B760,B767,B769	1	ENPP2_MOUSE
805207	A751,A757,A758,A765,A767,A770,B751,B757,B761,B763,B767,B769	A753,A759,A760,A761,A763,A769,B753,B758,B759,B760,B765,B770	0
805208	A751,A757,A758,A765,A767,A770,B751,B757,B761,B763,B767,B770	A753,A759,A760,A761,A763,A769,B753,B758,B759,B760,B765,B769	1	ENPP2_MOUSE
805209	A751,A757,A758,A765,A767,A770,B751,B757,B761,B763,B769,B770	A753,A759,A760,A761,A763,A769,B753,B758,B759,B760,B765,B767	0
805210	A751,A757,A758,A765,A767,A770,B751,B757,B761,B765,B767,B769	A753,A759,A760,A761,A763,A769,B753,B758,B759,B760,B763,B770	0
805211	A751,A757,A758,A765,A767,A770,B751,B757,B761,B765,B767,B770	A753,A759,A760,A761,A763,A769,B753,B758,B759,B760,B763,B769	1	ENPP2_MOUSE
805212	A751,A757,A758,A765,A767,A770,B751,B757,B761,B765,B769,B770	A753,A759,A760,A761,A763,A769,B753,B758,B759,B760,B763,B767	1	LAMP2_MOUSE
805213	A751,A757,A758,A765,A767,A770,B751,B757,B761,B767,B769,B770	A753,A759,A760,A761,A763,A769,B753,B758,B759,B760,B763,B765	1	LAMP2_MOUSE
805214	A751,A757,A758,A765,A767,A770,B751,B757,B763,B765,B767,B769	A753,A759,A760,A761,A763,A769,B753,B758,B759,B760,B761,B770	0
805215	A751,A757,A758,A765,A767,A770,B751,B757,B763,B765,B767,B770	A753,A759,A760,A761,A763,A769,B753,B758,B759,B760,B761,B769	0
805216	A751,A757,A758,A765,A767,A770,B751,B757,B763,B765,B769,B770	A753,A759,A760,A761,A763,A769,B753,B758,B759,B760,B761,B767	1	CD177_MOUSE
805217	A751,A757,A758,A765,A767,A770,B751,B757,B763,B767,B769,B770	A753,A759,A760,A761,A763,A769,B753,B758,B759,B760,B761,B765	0
805218	A751,A757,A758,A765,A767,A770,B751,B757,B765,B767,B769,B770	A753,A759,A760,A761,A763,A769,B753,B758,B759,B760,B761,B763	0
805219	A751,A757,A758,A765,A767,A770,B751,B758,B759,B760,B761,B763	A753,A759,A760,A761,A763,A769,B753,B757,B765,B767,B769,B770	0
805220	A751,A757,A758,A765,A767,A770,B751,B758,B759,B760,B761,B765	A753,A759,A760,A761,A763,A769,B753,B757,B763,B767,B769,B770	0
805221	A751,A757,A758,A765,A767,A770,B751,B758,B759,B760,B761,B767	A753,A759,A760,A761,A763,A769,B753,B757,B763,B765,B769,B770	0
805222	A751,A757,A758,A765,A767,A770,B751,B758,B759,B760,B761,B769	A753,A759,A760,A761,A763,A769,B753,B757,B763,B765,B767,B770	0
805223	A751,A757,A758,A765,A767,A770,B751,B758,B759,B760,B761,B770	A753,A759,A760,A761,A763,A769,B753,B757,B763,B765,B767,B769	1	LAMP2_MOUSE
805224	A751,A757,A758,A765,A767,A770,B751,B758,B759,B760,B763,B765	A753,A759,A760,A761,A763,A769,B753,B757,B761,B767,B769,B770	1	CAH2_MOUSE
805225	A751,A757,A758,A765,A767,A770,B751,B758,B759,B760,B763,B767	A753,A759,A760,A761,A763,A769,B753,B757,B761,B765,B769,B770	1	LAC1_MOUSE
805226	A751,A757,A758,A765,A767,A770,B751,B758,B759,B760,B763,B769	A753,A759,A760,A761,A763,A769,B753,B757,B761,B765,B767,B770	0
805227	A751,A757,A758,A765,A767,A770,B751,B758,B759,B760,B763,B770	A753,A759,A760,A761,A763,A769,B753,B757,B761,B765,B767,B769	1	CAH2_MOUSE
805228	A751,A757,A758,A765,A767,A770,B751,B758,B759,B760,B765,B767	A753,A759,A760,A761,A763,A769,B753,B757,B761,B763,B769,B770	0
805229	A751,A757,A758,A765,A767,A770,B751,B758,B759,B760,B765,B769	A753,A759,A760,A761,A763,A769,B753,B757,B761,B763,B767,B770	0
805230	A751,A757,A758,A765,A767,A770,B751,B758,B759,B760,B765,B770	A753,A759,A760,A761,A763,A769,B753,B757,B761,B763,B767,B769	1	CAH2_MOUSE
805231	A751,A757,A758,A765,A767,A770,B751,B758,B759,B760,B767,B769	A753,A759,A760,A761,A763,A769,B753,B757,B761,B763,B765,B770	0
805232	A751,A757,A758,A765,A767,A770,B751,B758,B759,B760,B767,B770	A753,A759,A760,A761,A763,A769,B753,B757,B761,B763,B765,B769	0
805233	A751,A757,A758,A765,A767,A770,B751,B758,B759,B760,B769,B770	A753,A759,A760,A761,A763,A769,B753,B757,B761,B763,B765,B767	1	LAMP2_MOUSE
805234	A751,A757,A758,A765,A767,A770,B751,B758,B759,B761,B763,B765	A753,A759,A760,A761,A763,A769,B753,B757,B760,B767,B769,B770	2	ENPP2_MOUSE,MUP5_MOUSE
805235	A751,A757,A758,A765,A767,A770,B751,B758,B759,B761,B763,B767	A753,A759,A760,A761,A763,A769,B753,B757,B760,B765,B769,B770	1	ENPP2_MOUSE
805236	A751,A757,A758,A765,A767,A770,B751,B758,B759,B761,B763,B769	A753,A759,A760,A761,A763,A769,B753,B757,B760,B765,B767,B770	0
805237	A751,A757,A758,A765,A767,A770,B751,B758,B759,B761,B763,B770	A753,A759,A760,A761,A763,A769,B753,B757,B760,B765,B767,B769	1	ENPP2_MOUSE
805238	A751,A757,A758,A765,A767,A770,B751,B758,B759,B761,B765,B767	A753,A759,A760,A761,A763,A769,B753,B757,B760,B763,B769,B770	0
805239	A751,A757,A758,A765,A767,A770,B751,B758,B759,B761,B765,B769	A753,A759,A760,A761,A763,A769,B753,B757,B760,B763,B767,B770	0
805240	A751,A757,A758,A765,A767,A770,B751,B758,B759,B761,B765,B770	A753,A759,A760,A761,A763,A769,B753,B757,B760,B763,B767,B769	2	LAMP2_MOUSE,ENPP2_MOUSE
805241	A751,A757,A758,A765,A767,A770,B751,B758,B759,B761,B767,B769	A753,A759,A760,A761,A763,A769,B753,B757,B760,B763,B765,B770	0
805242	A751,A757,A758,A765,A767,A770,B751,B758,B759,B761,B767,B770	A753,A759,A760,A761,A763,A769,B753,B757,B760,B763,B765,B769	1	LAMP2_MOUSE
805243	A751,A757,A758,A765,A767,A770,B751,B758,B759,B761,B769,B770	A753,A759,A760,A761,A763,A769,B753,B757,B760,B763,B765,B767	1	LAMP2_MOUSE
805244	A751,A757,A758,A765,A767,A770,B751,B758,B759,B763,B765,B767	A753,A759,A760,A761,A763,A769,B753,B757,B760,B761,B769,B770	2	MUP5_MOUSE,MUP20_MOUSE
805245	A751,A757,A758,A765,A767,A770,B751,B758,B759,B763,B765,B769	A753,A759,A760,A761,A763,A769,B753,B757,B760,B761,B767,B770	2	MUP5_MOUSE,MUP20_MOUSE
805246	A751,A757,A758,A765,A767,A770,B751,B758,B759,B763,B765,B770	A753,A759,A760,A761,A763,A769,B753,B757,B760,B761,B767,B769	3	CAH2_MOUSE,MUP5_MOUSE,MUP20_MOUSE
805247	A751,A757,A758,A765,A767,A770,B751,B758,B759,B763,B767,B769	A753,A759,A760,A761,A763,A769,B753,B757,B760,B761,B765,B770	2	MUP5_MOUSE,MUP20_MOUSE
805248	A751,A757,A758,A765,A767,A770,B751,B758,B759,B763,B767,B770	A753,A759,A760,A761,A763,A769,B753,B757,B760,B761,B765,B769	2	MUP5_MOUSE,MUP20_MOUSE
805249	A751,A757,A758,A765,A767,A770,B751,B758,B759,B763,B769,B770	A753,A759,A760,A761,A763,A769,B753,B757,B760,B761,B765,B767	3	CD177_MOUSE,MUP5_MOUSE,MUP20_MOUSE
805250	A751,A757,A758,A765,A767,A770,B751,B758,B759,B765,B767,B769	A753,A759,A760,A761,A763,A769,B753,B757,B760,B761,B763,B770	2	MUP5_MOUSE,MUP20_MOUSE
805251	A751,A757,A758,A765,A767,A770,B751,B758,B759,B765,B767,B770	A753,A759,A760,A761,A763,A769,B753,B757,B760,B761,B763,B769	2	MUP5_MOUSE,MUP20_MOUSE
805252	A751,A757,A758,A765,A767,A770,B751,B758,B759,B765,B769,B770	A753,A759,A760,A761,A763,A769,B753,B757,B760,B761,B763,B767	3	LAMP2_MOUSE,MUP5_MOUSE,MUP20_MOUSE
805253	A751,A757,A758,A765,A767,A770,B751,B758,B759,B767,B769,B770	A753,A759,A760,A761,A763,A769,B753,B757,B760,B761,B763,B765	0
805254	A751,A757,A758,A765,A767,A770,B751,B758,B760,B761,B763,B765	A753,A759,A760,A761,A763,A769,B753,B757,B759,B767,B769,B770	1	LAC1_MOUSE
805255	A751,A757,A758,A765,A767,A770,B751,B758,B760,B761,B763,B767	A753,A759,A760,A761,A763,A769,B753,B757,B759,B765,B769,B770	1	LAC1_MOUSE
805256	A751,A757,A758,A765,A767,A770,B751,B758,B760,B761,B763,B769	A753,A759,A760,A761,A763,A769,B753,B757,B759,B765,B767,B770	0
805257	A751,A757,A758,A765,A767,A770,B751,B758,B760,B761,B763,B770	A753,A759,A760,A761,A763,A769,B753,B757,B759,B765,B767,B769	0
805258	A751,A757,A758,A765,A767,A770,B751,B758,B760,B761,B765,B767	A753,A759,A760,A761,A763,A769,B753,B757,B759,B763,B769,B770	0
805259	A751,A757,A758,A765,A767,A770,B751,B758,B760,B761,B765,B769	A753,A759,A760,A761,A763,A769,B753,B757,B759,B763,B767,B770	0
805260	A751,A757,A758,A765,A767,A770,B751,B758,B760,B761,B765,B770	A753,A759,A760,A761,A763,A769,B753,B757,B759,B763,B767,B769	0
805261	A751,A757,A758,A765,A767,A770,B751,B758,B760,B761,B767,B769	A753,A759,A760,A761,A763,A769,B753,B757,B759,B763,B765,B770	0
805262	A751,A757,A758,A765,A767,A770,B751,B758,B760,B761,B767,B770	A753,A759,A760,A761,A763,A769,B753,B757,B759,B763,B765,B769	0
805263	A751,A757,A758,A765,A767,A770,B751,B758,B760,B761,B769,B770	A753,A759,A760,A761,A763,A769,B753,B757,B759,B763,B765,B767	0
805264	A751,A757,A758,A765,A767,A770,B751,B758,B760,B763,B765,B767	A753,A759,A760,A761,A763,A769,B753,B757,B759,B761,B769,B770	1	LAC1_MOUSE
805265	A751,A757,A758,A765,A767,A770,B751,B758,B760,B763,B765,B769	A753,A759,A760,A761,A763,A769,B753,B757,B759,B761,B767,B770	2	THIO_MOUSE,LAC1_MOUSE
805266	A751,A757,A758,A765,A767,A770,B751,B758,B760,B763,B765,B770	A753,A759,A760,A761,A763,A769,B753,B757,B759,B761,B767,B769	3	THIO_MOUSE,LAC1_MOUSE,CAH2_MOUSE
805267	A751,A757,A758,A765,A767,A770,B751,B758,B760,B763,B767,B769	A753,A759,A760,A761,A763,A769,B753,B757,B759,B761,B765,B770	1	LAC1_MOUSE
805268	A751,A757,A758,A765,A767,A770,B751,B758,B760,B763,B767,B770	A753,A759,A760,A761,A763,A769,B753,B757,B759,B761,B765,B769	1	LAC1_MOUSE
805269	A751,A757,A758,A765,A767,A770,B751,B758,B760,B763,B769,B770	A753,A759,A760,A761,A763,A769,B753,B757,B759,B761,B765,B767	1	CD177_MOUSE
805270	A751,A757,A758,A765,A767,A770,B751,B758,B760,B765,B767,B769	A753,A759,A760,A761,A763,A769,B753,B757,B759,B761,B763,B770	0
805271	A751,A757,A758,A765,A767,A770,B751,B758,B760,B765,B767,B770	A753,A759,A760,A761,A763,A769,B753,B757,B759,B761,B763,B769	0
805272	A751,A757,A758,A765,A767,A770,B751,B758,B760,B765,B769,B770	A753,A759,A760,A761,A763,A769,B753,B757,B759,B761,B763,B767	0
805273	A751,A757,A758,A765,A767,A770,B751,B758,B760,B767,B769,B770	A753,A759,A760,A761,A763,A769,B753,B757,B759,B761,B763,B765	0
805274	A751,A757,A758,A765,A767,A770,B751,B758,B761,B763,B765,B767	A753,A759,A760,A761,A763,A769,B753,B757,B759,B760,B769,B770	3	ENPP2_MOUSE,MUP5_MOUSE,MUP20_MOUSE
805275	A751,A757,A758,A765,A767,A770,B751,B758,B761,B763,B765,B769	A753,A759,A760,A761,A763,A769,B753,B757,B759,B760,B767,B770	3	ENPP2_MOUSE,MUP5_MOUSE,MUP20_MOUSE
805276	A751,A757,A758,A765,A767,A770,B751,B758,B761,B763,B765,B770	A753,A759,A760,A761,A763,A769,B753,B757,B759,B760,B767,B769	3	ENPP2_MOUSE,MUP5_MOUSE,MUP20_MOUSE
805277	A751,A757,A758,A765,A767,A770,B751,B758,B761,B763,B767,B769	A753,A759,A760,A761,A763,A769,B753,B757,B759,B760,B765,B770	1	ENPP2_MOUSE
805278	A751,A757,A758,A765,A767,A770,B751,B758,B761,B763,B767,B770	A753,A759,A760,A761,A763,A769,B753,B757,B759,B760,B765,B769	3	ENPP2_MOUSE,MUP5_MOUSE,MUP20_MOUSE
805279	A751,A757,A758,A765,A767,A770,B751,B758,B761,B763,B769,B770	A753,A759,A760,A761,A763,A769,B753,B757,B759,B760,B765,B767	2	TIP_MOUSE,ENPP2_MOUSE
805280	A751,A757,A758,A765,A767,A770,B751,B758,B761,B765,B767,B769	A753,A759,A760,A761,A763,A769,B753,B757,B759,B760,B763,B770	1	ENPP2_MOUSE
805281	A751,A757,A758,A765,A767,A770,B751,B758,B761,B765,B767,B770	A753,A759,A760,A761,A763,A769,B753,B757,B759,B760,B763,B769	3	ENPP2_MOUSE,MUP5_MOUSE,MUP20_MOUSE
805282	A751,A757,A758,A765,A767,A770,B751,B758,B761,B765,B769,B770	A753,A759,A760,A761,A763,A769,B753,B757,B759,B760,B763,B767	1	ENPP2_MOUSE
805283	A751,A757,A758,A765,A767,A770,B751,B758,B761,B767,B769,B770	A753,A759,A760,A761,A763,A769,B753,B757,B759,B760,B763,B765	0
805284	A751,A757,A758,A765,A767,A770,B751,B758,B763,B765,B767,B769	A753,A759,A760,A761,A763,A769,B753,B757,B759,B760,B761,B770	3	LAC1_MOUSE,MUP5_MOUSE,MUP20_MOUSE
805285	A751,A757,A758,A765,A767,A770,B751,B758,B763,B765,B767,B770	A753,A759,A760,A761,A763,A769,B753,B757,B759,B760,B761,B769	5	SLC31_MOUSE,LAC1_MOUSE,ENPP2_MOUSE,MUP5_MOUSE,MUP20_MOUSE
805286	A751,A757,A758,A765,A767,A770,B751,B758,B763,B765,B769,B770	A753,A759,A760,A761,A763,A769,B753,B757,B759,B760,B761,B767	5	CD177_MOUSE,SLC31_MOUSE,TIP_MOUSE,MUP5_MOUSE,MUP20_MOUSE
805287	A751,A757,A758,A765,A767,A770,B751,B758,B763,B767,B769,B770	A753,A759,A760,A761,A763,A769,B753,B757,B759,B760,B761,B765	3	TIP_MOUSE,MUP5_MOUSE,MUP20_MOUSE
805288	A751,A757,A758,A765,A767,A770,B751,B758,B765,B767,B769,B770	A753,A759,A760,A761,A763,A769,B753,B757,B759,B760,B761,B763	2	MUP5_MOUSE,MUP20_MOUSE
805289	A751,A757,A758,A765,A767,A770,B751,B759,B760,B761,B763,B765	A753,A759,A760,A761,A763,A769,B753,B757,B758,B767,B769,B770	0
805290	A751,A757,A758,A765,A767,A770,B751,B759,B760,B761,B763,B767	A753,A759,A760,A761,A763,A769,B753,B757,B758,B765,B769,B770	0
805291	A751,A757,A758,A765,A767,A770,B751,B759,B760,B761,B763,B769	A753,A759,A760,A761,A763,A769,B753,B757,B758,B765,B767,B770	1	CAMP_MOUSE
805292	A751,A757,A758,A765,A767,A770,B751,B759,B760,B761,B763,B770	A753,A759,A760,A761,A763,A769,B753,B757,B758,B765,B767,B769	0
805293	A751,A757,A758,A765,A767,A770,B751,B759,B760,B761,B765,B767	A753,A759,A760,A761,A763,A769,B753,B757,B758,B763,B769,B770	0
805294	A751,A757,A758,A765,A767,A770,B751,B759,B760,B761,B765,B769	A753,A759,A760,A761,A763,A769,B753,B757,B758,B763,B767,B770	0
805295	A751,A757,A758,A765,A767,A770,B751,B759,B760,B761,B765,B770	A753,A759,A760,A761,A763,A769,B753,B757,B758,B763,B767,B769	1	LAMP2_MOUSE
805296	A751,A757,A758,A765,A767,A770,B751,B759,B760,B761,B767,B769	A753,A759,A760,A761,A763,A769,B753,B757,B758,B763,B765,B770	0
805297	A751,A757,A758,A765,A767,A770,B751,B759,B760,B761,B767,B770	A753,A759,A760,A761,A763,A769,B753,B757,B758,B763,B765,B769	1	LAMP2_MOUSE
805298	A751,A757,A758,A765,A767,A770,B751,B759,B760,B761,B769,B770	A753,A759,A760,A761,A763,A769,B753,B757,B758,B763,B765,B767	1	LAMP2_MOUSE
805299	A751,A757,A758,A765,A767,A770,B751,B759,B760,B763,B765,B767	A753,A759,A760,A761,A763,A769,B753,B757,B758,B761,B769,B770	1	LAC1_MOUSE
805300	A751,A757,A758,A765,A767,A770,B751,B759,B760,B763,B765,B769	A753,A759,A760,A761,A763,A769,B753,B757,B758,B761,B767,B770	0
805301	A751,A757,A758,A765,A767,A770,B751,B759,B760,B763,B765,B770	A753,A759,A760,A761,A763,A769,B753,B757,B758,B761,B767,B769	1	CAH2_MOUSE
805302	A751,A757,A758,A765,A767,A770,B751,B759,B760,B763,B767,B769	A753,A759,A760,A761,A763,A769,B753,B757,B758,B761,B765,B770	0
805303	A751,A757,A758,A765,A767,A770,B751,B759,B760,B763,B767,B770	A753,A759,A760,A761,A763,A769,B753,B757,B758,B761,B765,B769	0
805304	A751,A757,A758,A765,A767,A770,B751,B759,B760,B763,B769,B770	A753,A759,A760,A761,A763,A769,B753,B757,B758,B761,B765,B767	0
805305	A751,A757,A758,A765,A767,A770,B751,B759,B760,B765,B767,B769	A753,A759,A760,A761,A763,A769,B753,B757,B758,B761,B763,B770	0
805306	A751,A757,A758,A765,A767,A770,B751,B759,B760,B765,B767,B770	A753,A759,A760,A761,A763,A769,B753,B757,B758,B761,B763,B769	0
805307	A751,A757,A758,A765,A767,A770,B751,B759,B760,B765,B769,B770	A753,A759,A760,A761,A763,A769,B753,B757,B758,B761,B763,B767	1	LAMP2_MOUSE
805308	A751,A757,A758,A765,A767,A770,B751,B759,B760,B767,B769,B770	A753,A759,A760,A761,A763,A769,B753,B757,B758,B761,B763,B765	1	LAMP2_MOUSE
805309	A751,A757,A758,A765,A767,A770,B751,B759,B761,B763,B765,B767	A753,A759,A760,A761,A763,A769,B753,B757,B758,B760,B769,B770	2	ENPP2_MOUSE,MUP5_MOUSE
805310	A751,A757,A758,A765,A767,A770,B751,B759,B761,B763,B765,B769	A753,A759,A760,A761,A763,A769,B753,B757,B758,B760,B767,B770	0
805311	A751,A757,A758,A765,A767,A770,B751,B759,B761,B763,B765,B770	A753,A759,A760,A761,A763,A769,B753,B757,B758,B760,B767,B769	2	ENPP2_MOUSE,MUP5_MOUSE
805312	A751,A757,A758,A765,A767,A770,B751,B759,B761,B763,B767,B769	A753,A759,A760,A761,A763,A769,B753,B757,B758,B760,B765,B770	0
805313	A751,A757,A758,A765,A767,A770,B751,B759,B761,B763,B767,B770	A753,A759,A760,A761,A763,A769,B753,B757,B758,B760,B765,B769	2	ENPP2_MOUSE,MUP5_MOUSE
805314	A751,A757,A758,A765,A767,A770,B751,B759,B761,B763,B769,B770	A753,A759,A760,A761,A763,A769,B753,B757,B758,B760,B765,B767	0
805315	A751,A757,A758,A765,A767,A770,B751,B759,B761,B765,B767,B769	A753,A759,A760,A761,A763,A769,B753,B757,B758,B760,B763,B770	0
805316	A751,A757,A758,A765,A767,A770,B751,B759,B761,B765,B767,B770	A753,A759,A760,A761,A763,A769,B753,B757,B758,B760,B763,B769	2	ENPP2_MOUSE,MUP5_MOUSE
805317	A751,A757,A758,A765,A767,A770,B751,B759,B761,B765,B769,B770	A753,A759,A760,A761,A763,A769,B753,B757,B758,B760,B763,B767	1	LAMP2_MOUSE
805318	A751,A757,A758,A765,A767,A770,B751,B759,B761,B767,B769,B770	A753,A759,A760,A761,A763,A769,B753,B757,B758,B760,B763,B765	1	LAMP2_MOUSE
805319	A751,A757,A758,A765,A767,A770,B751,B759,B763,B765,B767,B769	A753,A759,A760,A761,A763,A769,B753,B757,B758,B760,B761,B770	2	MUP5_MOUSE,MUP20_MOUSE
805320	A751,A757,A758,A765,A767,A770,B751,B759,B763,B765,B767,B770	A753,A759,A760,A761,A763,A769,B753,B757,B758,B760,B761,B769	2	MUP5_MOUSE,MUP20_MOUSE
805321	A751,A757,A758,A765,A767,A770,B751,B759,B763,B765,B769,B770	A753,A759,A760,A761,A763,A769,B753,B757,B758,B760,B761,B767	3	CD177_MOUSE,MUP5_MOUSE,MUP20_MOUSE
805322	A751,A757,A758,A765,A767,A770,B751,B759,B763,B767,B769,B770	A753,A759,A760,A761,A763,A769,B753,B757,B758,B760,B761,B765	2	MUP5_MOUSE,MUP20_MOUSE
805323	A751,A757,A758,A765,A767,A770,B751,B759,B765,B767,B769,B770	A753,A759,A760,A761,A763,A769,B753,B757,B758,B760,B761,B763	2	MUP5_MOUSE,MUP20_MOUSE
805324	A751,A757,A758,A765,A767,A770,B751,B760,B761,B763,B765,B767	A753,A759,A760,A761,A763,A769,B753,B757,B758,B759,B769,B770	1	LAC1_MOUSE
805325	A751,A757,A758,A765,A767,A770,B751,B760,B761,B763,B765,B769	A753,A759,A760,A761,A763,A769,B753,B757,B758,B759,B767,B770	0
805326	A751,A757,A758,A765,A767,A770,B751,B760,B761,B763,B765,B770	A753,A759,A760,A761,A763,A769,B753,B757,B758,B759,B767,B769	0
805327	A751,A757,A758,A765,A767,A770,B751,B760,B761,B763,B767,B769	A753,A759,A760,A761,A763,A769,B753,B757,B758,B759,B765,B770	0
805328	A751,A757,A758,A765,A767,A770,B751,B760,B761,B763,B767,B770	A753,A759,A760,A761,A763,A769,B753,B757,B758,B759,B765,B769	0
805329	A751,A757,A758,A765,A767,A770,B751,B760,B761,B763,B769,B770	A753,A759,A760,A761,A763,A769,B753,B757,B758,B759,B765,B767	0
805330	A751,A757,A758,A765,A767,A770,B751,B760,B761,B765,B767,B769	A753,A759,A760,A761,A763,A769,B753,B757,B758,B759,B763,B770	0
805331	A751,A757,A758,A765,A767,A770,B751,B760,B761,B765,B767,B770	A753,A759,A760,A761,A763,A769,B753,B757,B758,B759,B763,B769	0
805332	A751,A757,A758,A765,A767,A770,B751,B760,B761,B765,B769,B770	A753,A759,A760,A761,A763,A769,B753,B757,B758,B759,B763,B767	0
805333	A751,A757,A758,A765,A767,A770,B751,B760,B761,B767,B769,B770	A753,A759,A760,A761,A763,A769,B753,B757,B758,B759,B763,B765	0
805334	A751,A757,A758,A765,A767,A770,B751,B760,B763,B765,B767,B769	A753,A759,A760,A761,A763,A769,B753,B757,B758,B759,B761,B770	1	LAC1_MOUSE
805335	A751,A757,A758,A765,A767,A770,B751,B760,B763,B765,B767,B770	A753,A759,A760,A761,A763,A769,B753,B757,B758,B759,B761,B769	1	LAC1_MOUSE
805336	A751,A757,A758,A765,A767,A770,B751,B760,B763,B765,B769,B770	A753,A759,A760,A761,A763,A769,B753,B757,B758,B759,B761,B767	1	CD177_MOUSE
805337	A751,A757,A758,A765,A767,A770,B751,B760,B763,B767,B769,B770	A753,A759,A760,A761,A763,A769,B753,B757,B758,B759,B761,B765	1	LAC1_MOUSE
805338	A751,A757,A758,A765,A767,A770,B751,B760,B765,B767,B769,B770	A753,A759,A760,A761,A763,A769,B753,B757,B758,B759,B761,B763	0
805339	A751,A757,A758,A765,A767,A770,B751,B761,B763,B765,B767,B769	A753,A759,A760,A761,A763,A769,B753,B757,B758,B759,B760,B770	5	TENA_MOUSE,ECP1_MOUSE,ENPP2_MOUSE,MUP5_MOUSE,MUP20_MOUSE
805340	A751,A757,A758,A765,A767,A770,B751,B761,B763,B765,B767,B770	A753,A759,A760,A761,A763,A769,B753,B757,B758,B759,B760,B769	3	ENPP2_MOUSE,MUP5_MOUSE,MUP20_MOUSE
805341	A751,A757,A758,A765,A767,A770,B751,B761,B763,B765,B769,B770	A753,A759,A760,A761,A763,A769,B753,B757,B758,B759,B760,B767	5	TENA_MOUSE,TIP_MOUSE,ENPP2_MOUSE,MUP5_MOUSE,MUP20_MOUSE
805342	A751,A757,A758,A765,A767,A770,B751,B761,B763,B767,B769,B770	A753,A759,A760,A761,A763,A769,B753,B757,B758,B759,B760,B765	4	TENA_MOUSE,TIP_MOUSE,ENPP2_MOUSE,MUP20_MOUSE
805343	A751,A757,A758,A765,A767,A770,B751,B761,B765,B767,B769,B770	A753,A759,A760,A761,A763,A769,B753,B757,B758,B759,B760,B763	3	ENPP2_MOUSE,MUP5_MOUSE,MUP20_MOUSE
805344	A751,A757,A758,A765,A767,A770,B751,B763,B765,B767,B769,B770	A753,A759,A760,A761,A763,A769,B753,B757,B758,B759,B760,B761	2	MUP5_MOUSE,MUP20_MOUSE
805345	A751,A757,A758,A765,A767,A770,B753,B757,B758,B759,B760,B761	A753,A759,A760,A761,A763,A769,B751,B763,B765,B767,B769,B770	0
805346	A751,A757,A758,A765,A767,A770,B753,B757,B758,B759,B760,B763	A753,A759,A760,A761,A763,A769,B751,B761,B765,B767,B769,B770	1	TFF1_MOUSE
805347	A751,A757,A758,A765,A767,A770,B753,B757,B758,B759,B760,B765	A753,A759,A760,A761,A763,A769,B751,B761,B763,B767,B769,B770	0
805348	A751,A757,A758,A765,A767,A770,B753,B757,B758,B759,B760,B767	A753,A759,A760,A761,A763,A769,B751,B761,B763,B765,B769,B770	0
805349	A751,A757,A758,A765,A767,A770,B753,B757,B758,B759,B760,B769	A753,A759,A760,A761,A763,A769,B751,B761,B763,B765,B767,B770	0
805350	A751,A757,A758,A765,A767,A770,B753,B757,B758,B759,B760,B770	A753,A759,A760,A761,A763,A769,B751,B761,B763,B765,B767,B769	1	LAMP2_MOUSE
805351	A751,A757,A758,A765,A767,A770,B753,B757,B758,B759,B761,B763	A753,A759,A760,A761,A763,A769,B751,B760,B765,B767,B769,B770	0
805352	A751,A757,A758,A765,A767,A770,B753,B757,B758,B759,B761,B765	A753,A759,A760,A761,A763,A769,B751,B760,B763,B767,B769,B770	0
805353	A751,A757,A758,A765,A767,A770,B753,B757,B758,B759,B761,B767	A753,A759,A760,A761,A763,A769,B751,B760,B763,B765,B769,B770	0
805354	A751,A757,A758,A765,A767,A770,B753,B757,B758,B759,B761,B769	A753,A759,A760,A761,A763,A769,B751,B760,B763,B765,B767,B770	0
805355	A751,A757,A758,A765,A767,A770,B753,B757,B758,B759,B761,B770	A753,A759,A760,A761,A763,A769,B751,B760,B763,B765,B767,B769	1	LAMP2_MOUSE
805356	A751,A757,A758,A765,A767,A770,B753,B757,B758,B759,B763,B765	A753,A759,A760,A761,A763,A769,B751,B760,B761,B767,B769,B770	0
805357	A751,A757,A758,A765,A767,A770,B753,B757,B758,B759,B763,B767	A753,A759,A760,A761,A763,A769,B751,B760,B761,B765,B769,B770	0
805358	A751,A757,A758,A765,A767,A770,B753,B757,B758,B759,B763,B769	A753,A759,A760,A761,A763,A769,B751,B760,B761,B765,B767,B770	0
805359	A751,A757,A758,A765,A767,A770,B753,B757,B758,B759,B763,B770	A753,A759,A760,A761,A763,A769,B751,B760,B761,B765,B767,B769	0
805360	A751,A757,A758,A765,A767,A770,B753,B757,B758,B759,B765,B767	A753,A759,A760,A761,A763,A769,B751,B760,B761,B763,B769,B770	0
805361	A751,A757,A758,A765,A767,A770,B753,B757,B758,B759,B765,B769	A753,A759,A760,A761,A763,A769,B751,B760,B761,B763,B767,B770	1	B2MG_MOUSE
805362	A751,A757,A758,A765,A767,A770,B753,B757,B758,B759,B765,B770	A753,A759,A760,A761,A763,A769,B751,B760,B761,B763,B767,B769	0
805363	A751,A757,A758,A765,A767,A770,B753,B757,B758,B759,B767,B769	A753,A759,A760,A761,A763,A769,B751,B760,B761,B763,B765,B770	0
805364	A751,A757,A758,A765,A767,A770,B753,B757,B758,B759,B767,B770	A753,A759,A760,A761,A763,A769,B751,B760,B761,B763,B765,B769	0
805365	A751,A757,A758,A765,A767,A770,B753,B757,B758,B759,B769,B770	A753,A759,A760,A761,A763,A769,B751,B760,B761,B763,B765,B767	1	LAMP2_MOUSE
805366	A751,A757,A758,A765,A767,A770,B753,B757,B758,B760,B761,B763	A753,A759,A760,A761,A763,A769,B751,B759,B765,B767,B769,B770	2	F174A_MOUSE,SOGA3_MOUSE
805367	A751,A757,A758,A765,A767,A770,B753,B757,B758,B760,B761,B765	A753,A759,A760,A761,A763,A769,B751,B759,B763,B767,B769,B770	1	SOGA3_MOUSE
805368	A751,A757,A758,A765,A767,A770,B753,B757,B758,B760,B761,B767	A753,A759,A760,A761,A763,A769,B751,B759,B763,B765,B769,B770	0
805369	A751,A757,A758,A765,A767,A770,B753,B757,B758,B760,B761,B769	A753,A759,A760,A761,A763,A769,B751,B759,B763,B765,B767,B770	0
805370	A751,A757,A758,A765,A767,A770,B753,B757,B758,B760,B761,B770	A753,A759,A760,A761,A763,A769,B751,B759,B763,B765,B767,B769	0
805371	A751,A757,A758,A765,A767,A770,B753,B757,B758,B760,B763,B765	A753,A759,A760,A761,A763,A769,B751,B759,B761,B767,B769,B770	2	LAC1_MOUSE,SOGA3_MOUSE
805372	A751,A757,A758,A765,A767,A770,B753,B757,B758,B760,B763,B767	A753,A759,A760,A761,A763,A769,B751,B759,B761,B765,B769,B770	2	TFF1_MOUSE,LAC1_MOUSE
805373	A751,A757,A758,A765,A767,A770,B753,B757,B758,B760,B763,B769	A753,A759,A760,A761,A763,A769,B751,B759,B761,B765,B767,B770	1	F174A_MOUSE
805374	A751,A757,A758,A765,A767,A770,B753,B757,B758,B760,B763,B770	A753,A759,A760,A761,A763,A769,B751,B759,B761,B765,B767,B769	0
805375	A751,A757,A758,A765,A767,A770,B753,B757,B758,B760,B765,B767	A753,A759,A760,A761,A763,A769,B751,B759,B761,B763,B769,B770	0
805376	A751,A757,A758,A765,A767,A770,B753,B757,B758,B760,B765,B769	A753,A759,A760,A761,A763,A769,B751,B759,B761,B763,B767,B770	1	B2MG_MOUSE
805377	A751,A757,A758,A765,A767,A770,B753,B757,B758,B760,B765,B770	A753,A759,A760,A761,A763,A769,B751,B759,B761,B763,B767,B769	0
805378	A751,A757,A758,A765,A767,A770,B753,B757,B758,B760,B767,B769	A753,A759,A760,A761,A763,A769,B751,B759,B761,B763,B765,B770	0
805379	A751,A757,A758,A765,A767,A770,B753,B757,B758,B760,B767,B770	A753,A759,A760,A761,A763,A769,B751,B759,B761,B763,B765,B769	0
805380	A751,A757,A758,A765,A767,A770,B753,B757,B758,B760,B769,B770	A753,A759,A760,A761,A763,A769,B751,B759,B761,B763,B765,B767	0
805381	A751,A757,A758,A765,A767,A770,B753,B757,B758,B761,B763,B765	A753,A759,A760,A761,A763,A769,B751,B759,B760,B767,B769,B770	1	SOGA3_MOUSE
805382	A751,A757,A758,A765,A767,A770,B753,B757,B758,B761,B763,B767	A753,A759,A760,A761,A763,A769,B751,B759,B760,B765,B769,B770	0
805383	A751,A757,A758,A765,A767,A770,B753,B757,B758,B761,B763,B769	A753,A759,A760,A761,A763,A769,B751,B759,B760,B765,B767,B770	1	F174A_MOUSE
805384	A751,A757,A758,A765,A767,A770,B753,B757,B758,B761,B763,B770	A753,A759,A760,A761,A763,A769,B751,B759,B760,B765,B767,B769	1	SOGA3_MOUSE
805385	A751,A757,A758,A765,A767,A770,B753,B757,B758,B761,B765,B767	A753,A759,A760,A761,A763,A769,B751,B759,B760,B763,B769,B770	0
805386	A751,A757,A758,A765,A767,A770,B753,B757,B758,B761,B765,B769	A753,A759,A760,A761,A763,A769,B751,B759,B760,B763,B767,B770	1	B2MG_MOUSE
805387	A751,A757,A758,A765,A767,A770,B753,B757,B758,B761,B765,B770	A753,A759,A760,A761,A763,A769,B751,B759,B760,B763,B767,B769	1	SOGA3_MOUSE
805388	A751,A757,A758,A765,A767,A770,B753,B757,B758,B761,B767,B769	A753,A759,A760,A761,A763,A769,B751,B759,B760,B763,B765,B770	0
805389	A751,A757,A758,A765,A767,A770,B753,B757,B758,B761,B767,B770	A753,A759,A760,A761,A763,A769,B751,B759,B760,B763,B765,B769	0
805390	A751,A757,A758,A765,A767,A770,B753,B757,B758,B761,B769,B770	A753,A759,A760,A761,A763,A769,B751,B759,B760,B763,B765,B767	0
805391	A751,A757,A758,A765,A767,A770,B753,B757,B758,B763,B765,B767	A753,A759,A760,A761,A763,A769,B751,B759,B760,B761,B769,B770	0
805392	A751,A757,A758,A765,A767,A770,B753,B757,B758,B763,B765,B769	A753,A759,A760,A761,A763,A769,B751,B759,B760,B761,B767,B770	1	B2MG_MOUSE
805393	A751,A757,A758,A765,A767,A770,B753,B757,B758,B763,B765,B770	A753,A759,A760,A761,A763,A769,B751,B759,B760,B761,B767,B769	1	SOGA3_MOUSE
805394	A751,A757,A758,A765,A767,A770,B753,B757,B758,B763,B767,B769	A753,A759,A760,A761,A763,A769,B751,B759,B760,B761,B765,B770	0
805395	A751,A757,A758,A765,A767,A770,B753,B757,B758,B763,B767,B770	A753,A759,A760,A761,A763,A769,B751,B759,B760,B761,B765,B769	0
805396	A751,A757,A758,A765,A767,A770,B753,B757,B758,B763,B769,B770	A753,A759,A760,A761,A763,A769,B751,B759,B760,B761,B765,B767	0
805397	A751,A757,A758,A765,A767,A770,B753,B757,B758,B765,B767,B769	A753,A759,A760,A761,A763,A769,B751,B759,B760,B761,B763,B770	1	B2MG_MOUSE
805398	A751,A757,A758,A765,A767,A770,B753,B757,B758,B765,B767,B770	A753,A759,A760,A761,A763,A769,B751,B759,B760,B761,B763,B769	0
805399	A751,A757,A758,A765,A767,A770,B753,B757,B758,B765,B769,B770	A753,A759,A760,A761,A763,A769,B751,B759,B760,B761,B763,B767	1	B2MG_MOUSE
805400	A751,A757,A758,A765,A767,A770,B753,B757,B758,B767,B769,B770	A753,A759,A760,A761,A763,A769,B751,B759,B760,B761,B763,B765	0
805401	A751,A757,A758,A765,A767,A770,B753,B757,B759,B760,B761,B763	A753,A759,A760,A761,A763,A769,B751,B758,B765,B767,B769,B770	2	F174A_MOUSE,CAMP_MOUSE
805402	A751,A757,A758,A765,A767,A770,B753,B757,B759,B760,B761,B765	A753,A759,A760,A761,A763,A769,B751,B758,B763,B767,B769,B770	1	SOGA3_MOUSE
805403	A751,A757,A758,A765,A767,A770,B753,B757,B759,B760,B761,B767	A753,A759,A760,A761,A763,A769,B751,B758,B763,B765,B769,B770	0
805404	A751,A757,A758,A765,A767,A770,B753,B757,B759,B760,B761,B769	A753,A759,A760,A761,A763,A769,B751,B758,B763,B765,B767,B770	0
805405	A751,A757,A758,A765,A767,A770,B753,B757,B759,B760,B761,B770	A753,A759,A760,A761,A763,A769,B751,B758,B763,B765,B767,B769	1	LAMP2_MOUSE
805406	A751,A757,A758,A765,A767,A770,B753,B757,B759,B760,B763,B765	A753,A759,A760,A761,A763,A769,B751,B758,B761,B767,B769,B770	0
805407	A751,A757,A758,A765,A767,A770,B753,B757,B759,B760,B763,B767	A753,A759,A760,A761,A763,A769,B751,B758,B761,B765,B769,B770	0
805408	A751,A757,A758,A765,A767,A770,B753,B757,B759,B760,B763,B769	A753,A759,A760,A761,A763,A769,B751,B758,B761,B765,B767,B770	0
805409	A751,A757,A758,A765,A767,A770,B753,B757,B759,B760,B763,B770	A753,A759,A760,A761,A763,A769,B751,B758,B761,B765,B767,B769	0
805410	A751,A757,A758,A765,A767,A770,B753,B757,B759,B760,B765,B767	A753,A759,A760,A761,A763,A769,B751,B758,B761,B763,B769,B770	0
805411	A751,A757,A758,A765,A767,A770,B753,B757,B759,B760,B765,B769	A753,A759,A760,A761,A763,A769,B751,B758,B761,B763,B767,B770	0
805412	A751,A757,A758,A765,A767,A770,B753,B757,B759,B760,B765,B770	A753,A759,A760,A761,A763,A769,B751,B758,B761,B763,B767,B769	1	LAMP2_MOUSE
805413	A751,A757,A758,A765,A767,A770,B753,B757,B759,B760,B767,B769	A753,A759,A760,A761,A763,A769,B751,B758,B761,B763,B765,B770	0
805414	A751,A757,A758,A765,A767,A770,B753,B757,B759,B760,B767,B770	A753,A759,A760,A761,A763,A769,B751,B758,B761,B763,B765,B769	0
805415	A751,A757,A758,A765,A767,A770,B753,B757,B759,B760,B769,B770	A753,A759,A760,A761,A763,A769,B751,B758,B761,B763,B765,B767	1	LAMP2_MOUSE
805416	A751,A757,A758,A765,A767,A770,B753,B757,B759,B761,B763,B765	A753,A759,A760,A761,A763,A769,B751,B758,B760,B767,B769,B770	1	SOGA3_MOUSE
805417	A751,A757,A758,A765,A767,A770,B753,B757,B759,B761,B763,B767	A753,A759,A760,A761,A763,A769,B751,B758,B760,B765,B769,B770	0
805418	A751,A757,A758,A765,A767,A770,B753,B757,B759,B761,B763,B769	A753,A759,A760,A761,A763,A769,B751,B758,B760,B765,B767,B770	0
805419	A751,A757,A758,A765,A767,A770,B753,B757,B759,B761,B763,B770	A753,A759,A760,A761,A763,A769,B751,B758,B760,B765,B767,B769	0
805420	A751,A757,A758,A765,A767,A770,B753,B757,B759,B761,B765,B767	A753,A759,A760,A761,A763,A769,B751,B758,B760,B763,B769,B770	0
805421	A751,A757,A758,A765,A767,A770,B753,B757,B759,B761,B765,B769	A753,A759,A760,A761,A763,A769,B751,B758,B760,B763,B767,B770	0
805422	A751,A757,A758,A765,A767,A770,B753,B757,B759,B761,B765,B770	A753,A759,A760,A761,A763,A769,B751,B758,B760,B763,B767,B769	1	LAMP2_MOUSE
805423	A751,A757,A758,A765,A767,A770,B753,B757,B759,B761,B767,B769	A753,A759,A760,A761,A763,A769,B751,B758,B760,B763,B765,B770	0
805424	A751,A757,A758,A765,A767,A770,B753,B757,B759,B761,B767,B770	A753,A759,A760,A761,A763,A769,B751,B758,B760,B763,B765,B769	1	LAMP2_MOUSE
805425	A751,A757,A758,A765,A767,A770,B753,B757,B759,B761,B769,B770	A753,A759,A760,A761,A763,A769,B751,B758,B760,B763,B765,B767	1	LAMP2_MOUSE
805426	A751,A757,A758,A765,A767,A770,B753,B757,B759,B763,B765,B767	A753,A759,A760,A761,A763,A769,B751,B758,B760,B761,B769,B770	0
805427	A751,A757,A758,A765,A767,A770,B753,B757,B759,B763,B765,B769	A753,A759,A760,A761,A763,A769,B751,B758,B760,B761,B767,B770	0
805428	A751,A757,A758,A765,A767,A770,B753,B757,B759,B763,B765,B770	A753,A759,A760,A761,A763,A769,B751,B758,B760,B761,B767,B769	0
805429	A751,A757,A758,A765,A767,A770,B753,B757,B759,B763,B767,B769	A753,A759,A760,A761,A763,A769,B751,B758,B760,B761,B765,B770	0
805430	A751,A757,A758,A765,A767,A770,B753,B757,B759,B763,B767,B770	A753,A759,A760,A761,A763,A769,B751,B758,B760,B761,B765,B769	0
805431	A751,A757,A758,A765,A767,A770,B753,B757,B759,B763,B769,B770	A753,A759,A760,A761,A763,A769,B751,B758,B760,B761,B765,B767	0
805432	A751,A757,A758,A765,A767,A770,B753,B757,B759,B765,B767,B769	A753,A759,A760,A761,A763,A769,B751,B758,B760,B761,B763,B770	0
805433	A751,A757,A758,A765,A767,A770,B753,B757,B759,B765,B767,B770	A753,A759,A760,A761,A763,A769,B751,B758,B760,B761,B763,B769	0
805434	A751,A757,A758,A765,A767,A770,B753,B757,B759,B765,B769,B770	A753,A759,A760,A761,A763,A769,B751,B758,B760,B761,B763,B767	1	LAMP2_MOUSE
805435	A751,A757,A758,A765,A767,A770,B753,B757,B759,B767,B769,B770	A753,A759,A760,A761,A763,A769,B751,B758,B760,B761,B763,B765	0
805436	A751,A757,A758,A765,A767,A770,B753,B757,B760,B761,B763,B765	A753,A759,A760,A761,A763,A769,B751,B758,B759,B767,B769,B770	2	F174A_MOUSE,SOGA3_MOUSE
805437	A751,A757,A758,A765,A767,A770,B753,B757,B760,B761,B763,B767	A753,A759,A760,A761,A763,A769,B751,B758,B759,B765,B769,B770	3	AMPE_MOUSE,F174A_MOUSE,SOGA3_MOUSE
805438	A751,A757,A758,A765,A767,A770,B753,B757,B760,B761,B763,B769	A753,A759,A760,A761,A763,A769,B751,B758,B759,B765,B767,B770	2	SPR1A_MOUSE,F174A_MOUSE
805439	A751,A757,A758,A765,A767,A770,B753,B757,B760,B761,B763,B770	A753,A759,A760,A761,A763,A769,B751,B758,B759,B765,B767,B769	2	PHP14_MOUSE,SOGA3_MOUSE
805440	A751,A757,A758,A765,A767,A770,B753,B757,B760,B761,B765,B767	A753,A759,A760,A761,A763,A769,B751,B758,B759,B763,B769,B770	1	SOGA3_MOUSE
805441	A751,A757,A758,A765,A767,A770,B753,B757,B760,B761,B765,B769	A753,A759,A760,A761,A763,A769,B751,B758,B759,B763,B767,B770	1	SOGA3_MOUSE
805442	A751,A757,A758,A765,A767,A770,B753,B757,B760,B761,B765,B770	A753,A759,A760,A761,A763,A769,B751,B758,B759,B763,B767,B769	1	SOGA3_MOUSE
805443	A751,A757,A758,A765,A767,A770,B753,B757,B760,B761,B767,B769	A753,A759,A760,A761,A763,A769,B751,B758,B759,B763,B765,B770	0
805444	A751,A757,A758,A765,A767,A770,B753,B757,B760,B761,B767,B770	A753,A759,A760,A761,A763,A769,B751,B758,B759,B763,B765,B769	0
805445	A751,A757,A758,A765,A767,A770,B753,B757,B760,B761,B769,B770	A753,A759,A760,A761,A763,A769,B751,B758,B759,B763,B765,B767	0
805446	A751,A757,A758,A765,A767,A770,B753,B757,B760,B763,B765,B767	A753,A759,A760,A761,A763,A769,B751,B758,B759,B761,B769,B770	2	LAC1_MOUSE,SOGA3_MOUSE
805447	A751,A757,A758,A765,A767,A770,B753,B757,B760,B763,B765,B769	A753,A759,A760,A761,A763,A769,B751,B758,B759,B761,B767,B770	0
805448	A751,A757,A758,A765,A767,A770,B753,B757,B760,B763,B765,B770	A753,A759,A760,A761,A763,A769,B751,B758,B759,B761,B767,B769	1	SOGA3_MOUSE
805449	A751,A757,A758,A765,A767,A770,B753,B757,B760,B763,B767,B769	A753,A759,A760,A761,A763,A769,B751,B758,B759,B761,B765,B770	2	CLC2D_MOUSE,LAC1_MOUSE
805450	A751,A757,A758,A765,A767,A770,B753,B757,B760,B763,B767,B770	A753,A759,A760,A761,A763,A769,B751,B758,B759,B761,B765,B769	0
805451	A751,A757,A758,A765,A767,A770,B753,B757,B760,B763,B769,B770	A753,A759,A760,A761,A763,A769,B751,B758,B759,B761,B765,B767	0
805452	A751,A757,A758,A765,A767,A770,B753,B757,B760,B765,B767,B769	A753,A759,A760,A761,A763,A769,B751,B758,B759,B761,B763,B770	0
805453	A751,A757,A758,A765,A767,A770,B753,B757,B760,B765,B767,B770	A753,A759,A760,A761,A763,A769,B751,B758,B759,B761,B763,B769	0
805454	A751,A757,A758,A765,A767,A770,B753,B757,B760,B765,B769,B770	A753,A759,A760,A761,A763,A769,B751,B758,B759,B761,B763,B767	0
805455	A751,A757,A758,A765,A767,A770,B753,B757,B760,B767,B769,B770	A753,A759,A760,A761,A763,A769,B751,B758,B759,B761,B763,B765	0
805456	A751,A757,A758,A765,A767,A770,B753,B757,B761,B763,B765,B767	A753,A759,A760,A761,A763,A769,B751,B758,B759,B760,B769,B770	3	MA2A1_MOUSE,SOGA3_MOUSE,FBX50_MOUSE
805457	A751,A757,A758,A765,A767,A770,B753,B757,B761,B763,B765,B769	A753,A759,A760,A761,A763,A769,B751,B758,B759,B760,B767,B770	1	SOGA3_MOUSE
805458	A751,A757,A758,A765,A767,A770,B753,B757,B761,B763,B765,B770	A753,A759,A760,A761,A763,A769,B751,B758,B759,B760,B767,B769	1	SOGA3_MOUSE
805459	A751,A757,A758,A765,A767,A770,B753,B757,B761,B763,B767,B769	A753,A759,A760,A761,A763,A769,B751,B758,B759,B760,B765,B770	2	FURIN_MOUSE,FBX50_MOUSE
805460	A751,A757,A758,A765,A767,A770,B753,B757,B761,B763,B767,B770	A753,A759,A760,A761,A763,A769,B751,B758,B759,B760,B765,B769	0
805461	A751,A757,A758,A765,A767,A770,B753,B757,B761,B763,B769,B770	A753,A759,A760,A761,A763,A769,B751,B758,B759,B760,B765,B767	0
805462	A751,A757,A758,A765,A767,A770,B753,B757,B761,B765,B767,B769	A753,A759,A760,A761,A763,A769,B751,B758,B759,B760,B763,B770	1	FBX50_MOUSE
805463	A751,A757,A758,A765,A767,A770,B753,B757,B761,B765,B767,B770	A753,A759,A760,A761,A763,A769,B751,B758,B759,B760,B763,B769	2	SOGA3_MOUSE,FBX50_MOUSE
805464	A751,A757,A758,A765,A767,A770,B753,B757,B761,B765,B769,B770	A753,A759,A760,A761,A763,A769,B751,B758,B759,B760,B763,B767	1	FBX50_MOUSE
805465	A751,A757,A758,A765,A767,A770,B753,B757,B761,B767,B769,B770	A753,A759,A760,A761,A763,A769,B751,B758,B759,B760,B763,B765	1	FBX50_MOUSE
805466	A751,A757,A758,A765,A767,A770,B753,B757,B763,B765,B767,B769	A753,A759,A760,A761,A763,A769,B751,B758,B759,B760,B761,B770	1	FBX50_MOUSE
805467	A751,A757,A758,A765,A767,A770,B753,B757,B763,B765,B767,B770	A753,A759,A760,A761,A763,A769,B751,B758,B759,B760,B761,B769	1	FBX50_MOUSE
805468	A751,A757,A758,A765,A767,A770,B753,B757,B763,B765,B769,B770	A753,A759,A760,A761,A763,A769,B751,B758,B759,B760,B761,B767	0
805469	A751,A757,A758,A765,A767,A770,B753,B757,B763,B767,B769,B770	A753,A759,A760,A761,A763,A769,B751,B758,B759,B760,B761,B765	1	FBX50_MOUSE
805470	A751,A757,A758,A765,A767,A770,B753,B757,B765,B767,B769,B770	A753,A759,A760,A761,A763,A769,B751,B758,B759,B760,B761,B763	1	FBX50_MOUSE
805471	A751,A757,A758,A765,A767,A770,B753,B758,B759,B760,B761,B763	A753,A759,A760,A761,A763,A769,B751,B757,B765,B767,B769,B770	0
805472	A751,A757,A758,A765,A767,A770,B753,B758,B759,B760,B761,B765	A753,A759,A760,A761,A763,A769,B751,B757,B763,B767,B769,B770	0
805473	A751,A757,A758,A765,A767,A770,B753,B758,B759,B760,B761,B767	A753,A759,A760,A761,A763,A769,B751,B757,B763,B765,B769,B770	0
805474	A751,A757,A758,A765,A767,A770,B753,B758,B759,B760,B761,B769	A753,A759,A760,A761,A763,A769,B751,B757,B763,B765,B767,B770	0
805475	A751,A757,A758,A765,A767,A770,B753,B758,B759,B760,B761,B770	A753,A759,A760,A761,A763,A769,B751,B757,B763,B765,B767,B769	0
805476	A751,A757,A758,A765,A767,A770,B753,B758,B759,B760,B763,B765	A753,A759,A760,A761,A763,A769,B751,B757,B761,B767,B769,B770	1	CAH2_MOUSE
805477	A751,A757,A758,A765,A767,A770,B753,B758,B759,B760,B763,B767	A753,A759,A760,A761,A763,A769,B751,B757,B761,B765,B769,B770	1	LAC1_MOUSE
805478	A751,A757,A758,A765,A767,A770,B753,B758,B759,B760,B763,B769	A753,A759,A760,A761,A763,A769,B751,B757,B761,B765,B767,B770	1	K1C14_MOUSE
805479	A751,A757,A758,A765,A767,A770,B753,B758,B759,B760,B763,B770	A753,A759,A760,A761,A763,A769,B751,B757,B761,B765,B767,B769	1	CAH2_MOUSE
805480	A751,A757,A758,A765,A767,A770,B753,B758,B759,B760,B765,B767	A753,A759,A760,A761,A763,A769,B751,B757,B761,B763,B769,B770	0
805481	A751,A757,A758,A765,A767,A770,B753,B758,B759,B760,B765,B769	A753,A759,A760,A761,A763,A769,B751,B757,B761,B763,B767,B770	0
805482	A751,A757,A758,A765,A767,A770,B753,B758,B759,B760,B765,B770	A753,A759,A760,A761,A763,A769,B751,B757,B761,B763,B767,B769	1	CAH2_MOUSE
805483	A751,A757,A758,A765,A767,A770,B753,B758,B759,B760,B767,B769	A753,A759,A760,A761,A763,A769,B751,B757,B761,B763,B765,B770	0
805484	A751,A757,A758,A765,A767,A770,B753,B758,B759,B760,B767,B770	A753,A759,A760,A761,A763,A769,B751,B757,B761,B763,B765,B769	0
805485	A751,A757,A758,A765,A767,A770,B753,B758,B759,B760,B769,B770	A753,A759,A760,A761,A763,A769,B751,B757,B761,B763,B765,B767	0
805486	A751,A757,A758,A765,A767,A770,B753,B758,B759,B761,B763,B765	A753,A759,A760,A761,A763,A769,B751,B757,B760,B767,B769,B770	0
805487	A751,A757,A758,A765,A767,A770,B753,B758,B759,B761,B763,B767	A753,A759,A760,A761,A763,A769,B751,B757,B760,B765,B769,B770	0
805488	A751,A757,A758,A765,A767,A770,B753,B758,B759,B761,B763,B769	A753,A759,A760,A761,A763,A769,B751,B757,B760,B765,B767,B770	0
805489	A751,A757,A758,A765,A767,A770,B753,B758,B759,B761,B763,B770	A753,A759,A760,A761,A763,A769,B751,B757,B760,B765,B767,B769	0
805490	A751,A757,A758,A765,A767,A770,B753,B758,B759,B761,B765,B767	A753,A759,A760,A761,A763,A769,B751,B757,B760,B763,B769,B770	0
805491	A751,A757,A758,A765,A767,A770,B753,B758,B759,B761,B765,B769	A753,A759,A760,A761,A763,A769,B751,B757,B760,B763,B767,B770	0
805492	A751,A757,A758,A765,A767,A770,B753,B758,B759,B761,B765,B770	A753,A759,A760,A761,A763,A769,B751,B757,B760,B763,B767,B769	0
805493	A751,A757,A758,A765,A767,A770,B753,B758,B759,B761,B767,B769	A753,A759,A760,A761,A763,A769,B751,B757,B760,B763,B765,B770	0
805494	A751,A757,A758,A765,A767,A770,B753,B758,B759,B761,B767,B770	A753,A759,A760,A761,A763,A769,B751,B757,B760,B763,B765,B769	0
805495	A751,A757,A758,A765,A767,A770,B753,B758,B759,B761,B769,B770	A753,A759,A760,A761,A763,A769,B751,B757,B760,B763,B765,B767	0
805496	A751,A757,A758,A765,A767,A770,B753,B758,B759,B763,B765,B767	A753,A759,A760,A761,A763,A769,B751,B757,B760,B761,B769,B770	0
805497	A751,A757,A758,A765,A767,A770,B753,B758,B759,B763,B765,B769	A753,A759,A760,A761,A763,A769,B751,B757,B760,B761,B767,B770	0
805498	A751,A757,A758,A765,A767,A770,B753,B758,B759,B763,B765,B770	A753,A759,A760,A761,A763,A769,B751,B757,B760,B761,B767,B769	1	CAH2_MOUSE
805499	A751,A757,A758,A765,A767,A770,B753,B758,B759,B763,B767,B769	A753,A759,A760,A761,A763,A769,B751,B757,B760,B761,B765,B770	0
805500	A751,A757,A758,A765,A767,A770,B753,B758,B759,B763,B767,B770	A753,A759,A760,A761,A763,A769,B751,B757,B760,B761,B765,B769	0
805501	A751,A757,A758,A765,A767,A770,B753,B758,B759,B763,B769,B770	A753,A759,A760,A761,A763,A769,B751,B757,B760,B761,B765,B767	1	CD177_MOUSE
805502	A751,A757,A758,A765,A767,A770,B753,B758,B759,B765,B767,B769	A753,A759,A760,A761,A763,A769,B751,B757,B760,B761,B763,B770	0
805503	A751,A757,A758,A765,A767,A770,B753,B758,B759,B765,B767,B770	A753,A759,A760,A761,A763,A769,B751,B757,B760,B761,B763,B769	0
805504	A751,A757,A758,A765,A767,A770,B753,B758,B759,B765,B769,B770	A753,A759,A760,A761,A763,A769,B751,B757,B760,B761,B763,B767	0
805505	A751,A757,A758,A765,A767,A770,B753,B758,B759,B767,B769,B770	A753,A759,A760,A761,A763,A769,B751,B757,B760,B761,B763,B765	0
805506	A751,A757,A758,A765,A767,A770,B753,B758,B760,B761,B763,B765	A753,A759,A760,A761,A763,A769,B751,B757,B759,B767,B769,B770	6	ENOPH_MOUSE,LAC1_MOUSE,K1C17_MOUSE,SOGA3_MOUSE,K1C14_MOUSE,K1C10_MOUSE
805507	A751,A757,A758,A765,A767,A770,B753,B758,B760,B761,B763,B767	A753,A759,A760,A761,A763,A769,B751,B757,B759,B765,B769,B770	6	LAC1_MOUSE,K1C17_MOUSE,K2C5_MOUSE,K22O_MOUSE,K1C14_MOUSE,K1C10_MOUSE
805508	A751,A757,A758,A765,A767,A770,B753,B758,B760,B761,B763,B769	A753,A759,A760,A761,A763,A769,B751,B757,B759,B765,B767,B770	6	F174A_MOUSE,K1C17_MOUSE,K2C5_MOUSE,K22O_MOUSE,K1C14_MOUSE,K1C10_MOUSE
805509	A751,A757,A758,A765,A767,A770,B753,B758,B760,B761,B763,B770	A753,A759,A760,A761,A763,A769,B751,B757,B759,B765,B767,B769	4	PHP14_MOUSE,SOGA3_MOUSE,K1C14_MOUSE,K1C10_MOUSE
805510	A751,A757,A758,A765,A767,A770,B753,B758,B760,B761,B765,B767	A753,A759,A760,A761,A763,A769,B751,B757,B759,B763,B769,B770	2	SOGA3_MOUSE,K1C14_MOUSE
805511	A751,A757,A758,A765,A767,A770,B753,B758,B760,B761,B765,B769	A753,A759,A760,A761,A763,A769,B751,B757,B759,B763,B767,B770	1	K1C14_MOUSE
805512	A751,A757,A758,A765,A767,A770,B753,B758,B760,B761,B765,B770	A753,A759,A760,A761,A763,A769,B751,B757,B759,B763,B767,B769	2	SOGA3_MOUSE,K1C14_MOUSE
805513	A751,A757,A758,A765,A767,A770,B753,B758,B760,B761,B767,B769	A753,A759,A760,A761,A763,A769,B751,B757,B759,B763,B765,B770	3	K2C5_MOUSE,K22O_MOUSE,K1C14_MOUSE
805514	A751,A757,A758,A765,A767,A770,B753,B758,B760,B761,B767,B770	A753,A759,A760,A761,A763,A769,B751,B757,B759,B763,B765,B769	3	K2C5_MOUSE,K22O_MOUSE,K1C14_MOUSE
805515	A751,A757,A758,A765,A767,A770,B753,B758,B760,B761,B769,B770	A753,A759,A760,A761,A763,A769,B751,B757,B759,B763,B765,B767	4	K2C5_MOUSE,K22O_MOUSE,K1C14_MOUSE,K1C10_MOUSE
805516	A751,A757,A758,A765,A767,A770,B753,B758,B760,B763,B765,B767	A753,A759,A760,A761,A763,A769,B751,B757,B759,B761,B769,B770	6	LAC1_MOUSE,K1C17_MOUSE,K22O_MOUSE,K22E_MOUSE,K1C14_MOUSE,K1C10_MOUSE
805517	A751,A757,A758,A765,A767,A770,B753,B758,B760,B763,B765,B769	A753,A759,A760,A761,A763,A769,B751,B757,B759,B761,B767,B770	7	K2C6A_MOUSE,LAC1_MOUSE,K1C17_MOUSE,K22O_MOUSE,K22E_MOUSE,K1C14_MOUSE,K1C10_MOUSE
805518	A751,A757,A758,A765,A767,A770,B753,B758,B760,B763,B765,B770	A753,A759,A760,A761,A763,A769,B751,B757,B759,B761,B767,B769	9	ENOPH_MOUSE,K2C6A_MOUSE,LAC1_MOUSE,K1C17_MOUSE,SOGA3_MOUSE,K22E_MOUSE,K1C14_MOUSE,K1C10_MOUSE,CAH2_MOUSE
805519	A751,A757,A758,A765,A767,A770,B753,B758,B760,B763,B767,B769	A753,A759,A760,A761,A763,A769,B751,B757,B759,B761,B765,B770	8	K2C6A_MOUSE,LAC1_MOUSE,K1C17_MOUSE,K2C5_MOUSE,K22O_MOUSE,K22E_MOUSE,K1C14_MOUSE,K1C10_MOUSE
805520	A751,A757,A758,A765,A767,A770,B753,B758,B760,B763,B767,B770	A753,A759,A760,A761,A763,A769,B751,B757,B759,B761,B765,B769	8	K2C6A_MOUSE,LAC1_MOUSE,K1C17_MOUSE,K2C5_MOUSE,K22O_MOUSE,K22E_MOUSE,K1C14_MOUSE,K1C10_MOUSE
805521	A751,A757,A758,A765,A767,A770,B753,B758,B760,B763,B769,B770	A753,A759,A760,A761,A763,A769,B751,B757,B759,B761,B765,B767	8	CD177_MOUSE,K2C6A_MOUSE,K1C17_MOUSE,K2C5_MOUSE,K22O_MOUSE,K22E_MOUSE,K1C14_MOUSE,K1C10_MOUSE
805522	A751,A757,A758,A765,A767,A770,B753,B758,B760,B765,B767,B769	A753,A759,A760,A761,A763,A769,B751,B757,B759,B761,B763,B770	6	K2C6A_MOUSE,K1C17_MOUSE,K22O_MOUSE,K22E_MOUSE,K1C14_MOUSE,K1C10_MOUSE
805523	A751,A757,A758,A765,A767,A770,B753,B758,B760,B765,B767,B770	A753,A759,A760,A761,A763,A769,B751,B757,B759,B761,B763,B769	5	K2C6A_MOUSE,K1C17_MOUSE,K22O_MOUSE,K1C14_MOUSE,K1C10_MOUSE
805524	A751,A757,A758,A765,A767,A770,B753,B758,B760,B765,B769,B770	A753,A759,A760,A761,A763,A769,B751,B757,B759,B761,B763,B767	4	K2C6A_MOUSE,K22O_MOUSE,K1C14_MOUSE,K1C10_MOUSE
805525	A751,A757,A758,A765,A767,A770,B753,B758,B760,B767,B769,B770	A753,A759,A760,A761,A763,A769,B751,B757,B759,B761,B763,B765	6	K2C6A_MOUSE,K1C17_MOUSE,K2C5_MOUSE,K22O_MOUSE,K1C14_MOUSE,K1C10_MOUSE
805526	A751,A757,A758,A765,A767,A770,B753,B758,B761,B763,B765,B767	A753,A759,A760,A761,A763,A769,B751,B757,B759,B760,B769,B770	6	MA2A1_MOUSE,K1C17_MOUSE,SOGA3_MOUSE,ENPP2_MOUSE,K1C14_MOUSE,K1C10_MOUSE
805527	A751,A757,A758,A765,A767,A770,B753,B758,B761,B763,B765,B769	A753,A759,A760,A761,A763,A769,B751,B757,B759,B760,B767,B770	4	K1C17_MOUSE,K22O_MOUSE,K1C14_MOUSE,K1C10_MOUSE
805528	A751,A757,A758,A765,A767,A770,B753,B758,B761,B763,B765,B770	A753,A759,A760,A761,A763,A769,B751,B757,B759,B760,B767,B769	5	ENOPH_MOUSE,SOGA3_MOUSE,ENPP2_MOUSE,K1C14_MOUSE,K1C10_MOUSE
805529	A751,A757,A758,A765,A767,A770,B753,B758,B761,B763,B767,B769	A753,A759,A760,A761,A763,A769,B751,B757,B759,B760,B765,B770	6	FURIN_MOUSE,K1C17_MOUSE,K2C5_MOUSE,K22O_MOUSE,K1C14_MOUSE,K1C10_MOUSE
805530	A751,A757,A758,A765,A767,A770,B753,B758,B761,B763,B767,B770	A753,A759,A760,A761,A763,A769,B751,B757,B759,B760,B765,B769	5	K1C17_MOUSE,K22O_MOUSE,ENPP2_MOUSE,K1C14_MOUSE,K1C10_MOUSE
805531	A751,A757,A758,A765,A767,A770,B753,B758,B761,B763,B769,B770	A753,A759,A760,A761,A763,A769,B751,B757,B759,B760,B765,B767	4	K22O_MOUSE,TIP_MOUSE,K1C14_MOUSE,K1C10_MOUSE
805532	A751,A757,A758,A765,A767,A770,B753,B758,B761,B765,B767,B769	A753,A759,A760,A761,A763,A769,B751,B757,B759,B760,B763,B770	2	K22O_MOUSE,K1C14_MOUSE
805533	A751,A757,A758,A765,A767,A770,B753,B758,B761,B765,B767,B770	A753,A759,A760,A761,A763,A769,B751,B757,B759,B760,B763,B769	0
805534	A751,A757,A758,A765,A767,A770,B753,B758,B761,B765,B769,B770	A753,A759,A760,A761,A763,A769,B751,B757,B759,B760,B763,B767	3	S2B20_MOUSE,K1C14_MOUSE,K1C10_MOUSE
805535	A751,A757,A758,A765,A767,A770,B753,B758,B761,B767,B769,B770	A753,A759,A760,A761,A763,A769,B751,B757,B759,B760,B763,B765	4	K2C5_MOUSE,K22O_MOUSE,K1C14_MOUSE,K1C10_MOUSE
805536	A751,A757,A758,A765,A767,A770,B753,B758,B763,B765,B767,B769	A753,A759,A760,A761,A763,A769,B751,B757,B759,B760,B761,B770	5	LAC1_MOUSE,K1C17_MOUSE,K22O_MOUSE,K1C14_MOUSE,K1C10_MOUSE
805537	A751,A757,A758,A765,A767,A770,B753,B758,B763,B765,B767,B770	A753,A759,A760,A761,A763,A769,B751,B757,B759,B760,B761,B769	5	LAC1_MOUSE,K1C17_MOUSE,K22O_MOUSE,K1C14_MOUSE,K1C10_MOUSE
805538	A751,A757,A758,A765,A767,A770,B753,B758,B763,B765,B769,B770	A753,A759,A760,A761,A763,A769,B751,B757,B759,B760,B761,B767	6	CD177_MOUSE,K2C6A_MOUSE,K1C17_MOUSE,K22O_MOUSE,K1C14_MOUSE,K1C10_MOUSE
805539	A751,A757,A758,A765,A767,A770,B753,B758,B763,B767,B769,B770	A753,A759,A760,A761,A763,A769,B751,B757,B759,B760,B761,B765	7	K2C6A_MOUSE,K1C17_MOUSE,K2C5_MOUSE,K22O_MOUSE,TIP_MOUSE,K1C14_MOUSE,K1C10_MOUSE
805540	A751,A757,A758,A765,A767,A770,B753,B758,B765,B767,B769,B770	A753,A759,A760,A761,A763,A769,B751,B757,B759,B760,B761,B763	5	K2C6A_MOUSE,K1C17_MOUSE,K22O_MOUSE,K1C14_MOUSE,K1C10_MOUSE
805541	A751,A757,A758,A765,A767,A770,B753,B759,B760,B761,B763,B765	A753,A759,A760,A761,A763,A769,B751,B757,B758,B767,B769,B770	3	ENOPH_MOUSE,MA2A1_MOUSE,SOGA3_MOUSE
805542	A751,A757,A758,A765,A767,A770,B753,B759,B760,B761,B763,B767	A753,A759,A760,A761,A763,A769,B751,B757,B758,B765,B769,B770	1	MA2A1_MOUSE
805543	A751,A757,A758,A765,A767,A770,B753,B759,B760,B761,B763,B769	A753,A759,A760,A761,A763,A769,B751,B757,B758,B765,B767,B770	2	SPR1A_MOUSE,CAMP_MOUSE
805544	A751,A757,A758,A765,A767,A770,B753,B759,B760,B761,B763,B770	A753,A759,A760,A761,A763,A769,B751,B757,B758,B765,B767,B769	0
805545	A751,A757,A758,A765,A767,A770,B753,B759,B760,B761,B765,B767	A753,A759,A760,A761,A763,A769,B751,B757,B758,B763,B769,B770	1	MA2A1_MOUSE
805546	A751,A757,A758,A765,A767,A770,B753,B759,B760,B761,B765,B769	A753,A759,A760,A761,A763,A769,B751,B757,B758,B763,B767,B770	0
805547	A751,A757,A758,A765,A767,A770,B753,B759,B760,B761,B765,B770	A753,A759,A760,A761,A763,A769,B751,B757,B758,B763,B767,B769	0
805548	A751,A757,A758,A765,A767,A770,B753,B759,B760,B761,B767,B769	A753,A759,A760,A761,A763,A769,B751,B757,B758,B763,B765,B770	0
805549	A751,A757,A758,A765,A767,A770,B753,B759,B760,B761,B767,B770	A753,A759,A760,A761,A763,A769,B751,B757,B758,B763,B765,B769	0
805550	A751,A757,A758,A765,A767,A770,B753,B759,B760,B761,B769,B770	A753,A759,A760,A761,A763,A769,B751,B757,B758,B763,B765,B767	0
805551	A751,A757,A758,A765,A767,A770,B753,B759,B760,B763,B765,B767	A753,A759,A760,A761,A763,A769,B751,B757,B758,B761,B769,B770	2	LAC1_MOUSE,K1C17_MOUSE
805552	A751,A757,A758,A765,A767,A770,B753,B759,B760,B763,B765,B769	A753,A759,A760,A761,A763,A769,B751,B757,B758,B761,B767,B770	1	K1C14_MOUSE
805553	A751,A757,A758,A765,A767,A770,B753,B759,B760,B763,B765,B770	A753,A759,A760,A761,A763,A769,B751,B757,B758,B761,B767,B769	2	ENOPH_MOUSE,CAH2_MOUSE
805554	A751,A757,A758,A765,A767,A770,B753,B759,B760,B763,B767,B769	A753,A759,A760,A761,A763,A769,B751,B757,B758,B761,B765,B770	2	K1C17_MOUSE,K1C14_MOUSE
805555	A751,A757,A758,A765,A767,A770,B753,B759,B760,B763,B767,B770	A753,A759,A760,A761,A763,A769,B751,B757,B758,B761,B765,B769	1	K1C14_MOUSE
805556	A751,A757,A758,A765,A767,A770,B753,B759,B760,B763,B769,B770	A753,A759,A760,A761,A763,A769,B751,B757,B758,B761,B765,B767	1	K1C14_MOUSE
805557	A751,A757,A758,A765,A767,A770,B753,B759,B760,B765,B767,B769	A753,A759,A760,A761,A763,A769,B751,B757,B758,B761,B763,B770	0
805558	A751,A757,A758,A765,A767,A770,B753,B759,B760,B765,B767,B770	A753,A759,A760,A761,A763,A769,B751,B757,B758,B761,B763,B769	0
805559	A751,A757,A758,A765,A767,A770,B753,B759,B760,B765,B769,B770	A753,A759,A760,A761,A763,A769,B751,B757,B758,B761,B763,B767	0
805560	A751,A757,A758,A765,A767,A770,B753,B759,B760,B767,B769,B770	A753,A759,A760,A761,A763,A769,B751,B757,B758,B761,B763,B765	2	K2C5_MOUSE,K1C14_MOUSE
805561	A751,A757,A758,A765,A767,A770,B753,B759,B761,B763,B765,B767	A753,A759,A760,A761,A763,A769,B751,B757,B758,B760,B769,B770	1	MA2A1_MOUSE
805562	A751,A757,A758,A765,A767,A770,B753,B759,B761,B763,B765,B769	A753,A759,A760,A761,A763,A769,B751,B757,B758,B760,B767,B770	0
805563	A751,A757,A758,A765,A767,A770,B753,B759,B761,B763,B765,B770	A753,A759,A760,A761,A763,A769,B751,B757,B758,B760,B767,B769	1	ENOPH_MOUSE
805564	A751,A757,A758,A765,A767,A770,B753,B759,B761,B763,B767,B769	A753,A759,A760,A761,A763,A769,B751,B757,B758,B760,B765,B770	0
805565	A751,A757,A758,A765,A767,A770,B753,B759,B761,B763,B767,B770	A753,A759,A760,A761,A763,A769,B751,B757,B758,B760,B765,B769	0
805566	A751,A757,A758,A765,A767,A770,B753,B759,B761,B763,B769,B770	A753,A759,A760,A761,A763,A769,B751,B757,B758,B760,B765,B767	0
805567	A751,A757,A758,A765,A767,A770,B753,B759,B761,B765,B767,B769	A753,A759,A760,A761,A763,A769,B751,B757,B758,B760,B763,B770	0
805568	A751,A757,A758,A765,A767,A770,B753,B759,B761,B765,B767,B770	A753,A759,A760,A761,A763,A769,B751,B757,B758,B760,B763,B769	0
805569	A751,A757,A758,A765,A767,A770,B753,B759,B761,B765,B769,B770	A753,A759,A760,A761,A763,A769,B751,B757,B758,B760,B763,B767	0
805570	A751,A757,A758,A765,A767,A770,B753,B759,B761,B767,B769,B770	A753,A759,A760,A761,A763,A769,B751,B757,B758,B760,B763,B765	0
805571	A751,A757,A758,A765,A767,A770,B753,B759,B763,B765,B767,B769	A753,A759,A760,A761,A763,A769,B751,B757,B758,B760,B761,B770	1	K1C17_MOUSE
805572	A751,A757,A758,A765,A767,A770,B753,B759,B763,B765,B767,B770	A753,A759,A760,A761,A763,A769,B751,B757,B758,B760,B761,B769	0
805573	A751,A757,A758,A765,A767,A770,B753,B759,B763,B765,B769,B770	A753,A759,A760,A761,A763,A769,B751,B757,B758,B760,B761,B767	1	CD177_MOUSE
805574	A751,A757,A758,A765,A767,A770,B753,B759,B763,B767,B769,B770	A753,A759,A760,A761,A763,A769,B751,B757,B758,B760,B761,B765	1	K1C14_MOUSE
805575	A751,A757,A758,A765,A767,A770,B753,B759,B765,B767,B769,B770	A753,A759,A760,A761,A763,A769,B751,B757,B758,B760,B761,B763	0
805576	A751,A757,A758,A765,A767,A770,B753,B760,B761,B763,B765,B767	A753,A759,A760,A761,A763,A769,B751,B757,B758,B759,B769,B770	7	LAC1_MOUSE,MA2A1_MOUSE,K1C17_MOUSE,K22O_MOUSE,SOGA3_MOUSE,K1C14_MOUSE,K1C10_MOUSE
805577	A751,A757,A758,A765,A767,A770,B753,B760,B761,B763,B765,B769	A753,A759,A760,A761,A763,A769,B751,B757,B758,B759,B767,B770	8	TENA_MOUSE,K2C6A_MOUSE,MA2A1_MOUSE,K1C17_MOUSE,K22O_MOUSE,SOGA3_MOUSE,K1C14_MOUSE,K1C10_MOUSE
805578	A751,A757,A758,A765,A767,A770,B753,B760,B761,B763,B765,B770	A753,A759,A760,A761,A763,A769,B751,B757,B758,B759,B767,B769	6	ENOPH_MOUSE,S2B20_MOUSE,K1C17_MOUSE,SOGA3_MOUSE,K1C14_MOUSE,K1C10_MOUSE
805579	A751,A757,A758,A765,A767,A770,B753,B760,B761,B763,B767,B769	A753,A759,A760,A761,A763,A769,B751,B757,B758,B759,B765,B770	8	TENA_MOUSE,FURIN_MOUSE,MA2A1_MOUSE,K1C17_MOUSE,K2C5_MOUSE,K22O_MOUSE,K1C14_MOUSE,K1C10_MOUSE
805580	A751,A757,A758,A765,A767,A770,B753,B760,B761,B763,B767,B770	A753,A759,A760,A761,A763,A769,B751,B757,B758,B759,B765,B769	6	AMPE_MOUSE,K1C17_MOUSE,K2C5_MOUSE,K22O_MOUSE,K1C14_MOUSE,K1C10_MOUSE
805581	A751,A757,A758,A765,A767,A770,B753,B760,B761,B763,B769,B770	A753,A759,A760,A761,A763,A769,B751,B757,B758,B759,B765,B767	7	TENA_MOUSE,K2C6A_MOUSE,K1C17_MOUSE,K2C5_MOUSE,K22O_MOUSE,K1C14_MOUSE,K1C10_MOUSE
805582	A751,A757,A758,A765,A767,A770,B753,B760,B761,B765,B767,B769	A753,A759,A760,A761,A763,A769,B751,B757,B758,B759,B763,B770	5	MA2A1_MOUSE,K1C17_MOUSE,K22O_MOUSE,K1C14_MOUSE,K1C10_MOUSE
805583	A751,A757,A758,A765,A767,A770,B753,B760,B761,B765,B767,B770	A753,A759,A760,A761,A763,A769,B751,B757,B758,B759,B763,B769	4	K1C17_MOUSE,SOGA3_MOUSE,K1C14_MOUSE,K1C10_MOUSE
805584	A751,A757,A758,A765,A767,A770,B753,B760,B761,B765,B769,B770	A753,A759,A760,A761,A763,A769,B751,B757,B758,B759,B763,B767	6	S2B20_MOUSE,K2C6A_MOUSE,K1C17_MOUSE,K22O_MOUSE,K1C14_MOUSE,K1C10_MOUSE
805585	A751,A757,A758,A765,A767,A770,B753,B760,B761,B767,B769,B770	A753,A759,A760,A761,A763,A769,B751,B757,B758,B759,B763,B765	6	K2C6A_MOUSE,K1C17_MOUSE,K2C5_MOUSE,K22O_MOUSE,K1C14_MOUSE,K1C10_MOUSE
805586	A751,A757,A758,A765,A767,A770,B753,B760,B763,B765,B767,B769	A753,A759,A760,A761,A763,A769,B751,B757,B758,B759,B761,B770	8	K2C6A_MOUSE,LAC1_MOUSE,K1C17_MOUSE,K2C5_MOUSE,K22O_MOUSE,K22E_MOUSE,K1C14_MOUSE,K1C10_MOUSE
805587	A751,A757,A758,A765,A767,A770,B753,B760,B763,B765,B767,B770	A753,A759,A760,A761,A763,A769,B751,B757,B758,B759,B761,B769	8	K2C6A_MOUSE,LAC1_MOUSE,K1C17_MOUSE,K2C5_MOUSE,K22O_MOUSE,K22E_MOUSE,K1C14_MOUSE,K1C10_MOUSE
805588	A751,A757,A758,A765,A767,A770,B753,B760,B763,B765,B769,B770	A753,A759,A760,A761,A763,A769,B751,B757,B758,B759,B761,B767	8	S2B20_MOUSE,CD177_MOUSE,K2C6A_MOUSE,K1C17_MOUSE,K22O_MOUSE,K22E_MOUSE,K1C14_MOUSE,K1C10_MOUSE
805589	A751,A757,A758,A765,A767,A770,B753,B760,B763,B767,B769,B770	A753,A759,A760,A761,A763,A769,B751,B757,B758,B759,B761,B765	8	K2C6A_MOUSE,LAC1_MOUSE,K1C17_MOUSE,K2C5_MOUSE,K22O_MOUSE,K22E_MOUSE,K1C14_MOUSE,K1C10_MOUSE
805590	A751,A757,A758,A765,A767,A770,B753,B760,B765,B767,B769,B770	A753,A759,A760,A761,A763,A769,B751,B757,B758,B759,B761,B763	6	K2C6A_MOUSE,K1C17_MOUSE,K2C5_MOUSE,K22O_MOUSE,K1C14_MOUSE,K1C10_MOUSE
805591	A751,A757,A758,A765,A767,A770,B753,B761,B763,B765,B767,B769	A753,A759,A760,A761,A763,A769,B751,B757,B758,B759,B760,B770	8	TENA_MOUSE,FURIN_MOUSE,MA2A1_MOUSE,K1C17_MOUSE,K22O_MOUSE,FBX50_MOUSE,K1C14_MOUSE,K1C10_MOUSE
805592	A751,A757,A758,A765,A767,A770,B753,B761,B763,B765,B767,B770	A753,A759,A760,A761,A763,A769,B751,B757,B758,B759,B760,B769	8	TENA_MOUSE,MA2A1_MOUSE,K1C17_MOUSE,SOGA3_MOUSE,ENPP2_MOUSE,FBX50_MOUSE,K1C14_MOUSE,K1C10_MOUSE
805593	A751,A757,A758,A765,A767,A770,B753,B761,B763,B765,B769,B770	A753,A759,A760,A761,A763,A769,B751,B757,B758,B759,B760,B767	7	TENA_MOUSE,S2B20_MOUSE,K1C17_MOUSE,K22O_MOUSE,FBX50_MOUSE,K1C14_MOUSE,K1C10_MOUSE
805594	A751,A757,A758,A765,A767,A770,B753,B761,B763,B767,B769,B770	A753,A759,A760,A761,A763,A769,B751,B757,B758,B759,B760,B765	9	TENA_MOUSE,FURIN_MOUSE,K1C17_MOUSE,K2C5_MOUSE,K22O_MOUSE,TIP_MOUSE,FBX50_MOUSE,K1C14_MOUSE,K1C10_MOUSE
805595	A751,A757,A758,A765,A767,A770,B753,B761,B765,B767,B769,B770	A753,A759,A760,A761,A763,A769,B751,B757,B758,B759,B760,B763	5	K1C17_MOUSE,K22O_MOUSE,FBX50_MOUSE,K1C14_MOUSE,K1C10_MOUSE
805596	A751,A757,A758,A765,A767,A770,B753,B763,B765,B767,B769,B770	A753,A759,A760,A761,A763,A769,B751,B757,B758,B759,B760,B761	8	MUP18_MOUSE,K2C6A_MOUSE,K1C17_MOUSE,K2C5_MOUSE,K22O_MOUSE,FBX50_MOUSE,K1C14_MOUSE,K1C10_MOUSE
805597	A751,A757,A758,A765,A767,A770,B757,B758,B759,B760,B761,B763	A753,A759,A760,A761,A763,A769,B751,B753,B765,B767,B769,B770	0
805598	A751,A757,A758,A765,A767,A770,B757,B758,B759,B760,B761,B765	A753,A759,A760,A761,A763,A769,B751,B753,B763,B767,B769,B770	0
805599	A751,A757,A758,A765,A767,A770,B757,B758,B759,B760,B761,B767	A753,A759,A760,A761,A763,A769,B751,B753,B763,B765,B769,B770	0
805600	A751,A757,A758,A765,A767,A770,B757,B758,B759,B760,B761,B769	A753,A759,A760,A761,A763,A769,B751,B753,B763,B765,B767,B770	0
805601	A751,A757,A758,A765,A767,A770,B757,B758,B759,B760,B761,B770	A753,A759,A760,A761,A763,A769,B751,B753,B763,B765,B767,B769	1	LAMP2_MOUSE
805602	A751,A757,A758,A765,A767,A770,B757,B758,B759,B760,B763,B765	A753,A759,A760,A761,A763,A769,B751,B753,B761,B767,B769,B770	0
805603	A751,A757,A758,A765,A767,A770,B757,B758,B759,B760,B763,B767	A753,A759,A760,A761,A763,A769,B751,B753,B761,B765,B769,B770	1	TFF1_MOUSE
805604	A751,A757,A758,A765,A767,A770,B757,B758,B759,B760,B763,B769	A753,A759,A760,A761,A763,A769,B751,B753,B761,B765,B767,B770	0
805605	A751,A757,A758,A765,A767,A770,B757,B758,B759,B760,B763,B770	A753,A759,A760,A761,A763,A769,B751,B753,B761,B765,B767,B769	0
805606	A751,A757,A758,A765,A767,A770,B757,B758,B759,B760,B765,B767	A753,A759,A760,A761,A763,A769,B751,B753,B761,B763,B769,B770	0
805607	A751,A757,A758,A765,A767,A770,B757,B758,B759,B760,B765,B769	A753,A759,A760,A761,A763,A769,B751,B753,B761,B763,B767,B770	0
805608	A751,A757,A758,A765,A767,A770,B757,B758,B759,B760,B765,B770	A753,A759,A760,A761,A763,A769,B751,B753,B761,B763,B767,B769	1	LAMP2_MOUSE
805609	A751,A757,A758,A765,A767,A770,B757,B758,B759,B760,B767,B769	A753,A759,A760,A761,A763,A769,B751,B753,B761,B763,B765,B770	0
805610	A751,A757,A758,A765,A767,A770,B757,B758,B759,B760,B767,B770	A753,A759,A760,A761,A763,A769,B751,B753,B761,B763,B765,B769	1	LAMP2_MOUSE
805611	A751,A757,A758,A765,A767,A770,B757,B758,B759,B760,B769,B770	A753,A759,A760,A761,A763,A769,B751,B753,B761,B763,B765,B767	1	LAMP2_MOUSE
805612	A751,A757,A758,A765,A767,A770,B757,B758,B759,B761,B763,B765	A753,A759,A760,A761,A763,A769,B751,B753,B760,B767,B769,B770	0
805613	A751,A757,A758,A765,A767,A770,B757,B758,B759,B761,B763,B767	A753,A759,A760,A761,A763,A769,B751,B753,B760,B765,B769,B770	0
805614	A751,A757,A758,A765,A767,A770,B757,B758,B759,B761,B763,B769	A753,A759,A760,A761,A763,A769,B751,B753,B760,B765,B767,B770	0
805615	A751,A757,A758,A765,A767,A770,B757,B758,B759,B761,B763,B770	A753,A759,A760,A761,A763,A769,B751,B753,B760,B765,B767,B769	0
805616	A751,A757,A758,A765,A767,A770,B757,B758,B759,B761,B765,B767	A753,A759,A760,A761,A763,A769,B751,B753,B760,B763,B769,B770	0
805617	A751,A757,A758,A765,A767,A770,B757,B758,B759,B761,B765,B769	A753,A759,A760,A761,A763,A769,B751,B753,B760,B763,B767,B770	1	A1AG1_MOUSE
805618	A751,A757,A758,A765,A767,A770,B757,B758,B759,B761,B765,B770	A753,A759,A760,A761,A763,A769,B751,B753,B760,B763,B767,B769	1	LAMP2_MOUSE
805619	A751,A757,A758,A765,A767,A770,B757,B758,B759,B761,B767,B769	A753,A759,A760,A761,A763,A769,B751,B753,B760,B763,B765,B770	0
805620	A751,A757,A758,A765,A767,A770,B757,B758,B759,B761,B767,B770	A753,A759,A760,A761,A763,A769,B751,B753,B760,B763,B765,B769	1	LAMP2_MOUSE
805621	A751,A757,A758,A765,A767,A770,B757,B758,B759,B761,B769,B770	A753,A759,A760,A761,A763,A769,B751,B753,B760,B763,B765,B767	2	A1AG1_MOUSE,LAMP2_MOUSE
805622	A751,A757,A758,A765,A767,A770,B757,B758,B759,B763,B765,B767	A753,A759,A760,A761,A763,A769,B751,B753,B760,B761,B769,B770	0
805623	A751,A757,A758,A765,A767,A770,B757,B758,B759,B763,B765,B769	A753,A759,A760,A761,A763,A769,B751,B753,B760,B761,B767,B770	0
805624	A751,A757,A758,A765,A767,A770,B757,B758,B759,B763,B765,B770	A753,A759,A760,A761,A763,A769,B751,B753,B760,B761,B767,B769	0
805625	A751,A757,A758,A765,A767,A770,B757,B758,B759,B763,B767,B769	A753,A759,A760,A761,A763,A769,B751,B753,B760,B761,B765,B770	0
805626	A751,A757,A758,A765,A767,A770,B757,B758,B759,B763,B767,B770	A753,A759,A760,A761,A763,A769,B751,B753,B760,B761,B765,B769	0
805627	A751,A757,A758,A765,A767,A770,B757,B758,B759,B763,B769,B770	A753,A759,A760,A761,A763,A769,B751,B753,B760,B761,B765,B767	0
805628	A751,A757,A758,A765,A767,A770,B757,B758,B759,B765,B767,B769	A753,A759,A760,A761,A763,A769,B751,B753,B760,B761,B763,B770	0
805629	A751,A757,A758,A765,A767,A770,B757,B758,B759,B765,B767,B770	A753,A759,A760,A761,A763,A769,B751,B753,B760,B761,B763,B769	1	LAMP2_MOUSE
805630	A751,A757,A758,A765,A767,A770,B757,B758,B759,B765,B769,B770	A753,A759,A760,A761,A763,A769,B751,B753,B760,B761,B763,B767	1	LAMP2_MOUSE
805631	A751,A757,A758,A765,A767,A770,B757,B758,B759,B767,B769,B770	A753,A759,A760,A761,A763,A769,B751,B753,B760,B761,B763,B765	1	LAMP2_MOUSE
805632	A751,A757,A758,A765,A767,A770,B757,B758,B760,B761,B763,B765	A753,A759,A760,A761,A763,A769,B751,B753,B759,B767,B769,B770	1	SOGA3_MOUSE
805633	A751,A757,A758,A765,A767,A770,B757,B758,B760,B761,B763,B767	A753,A759,A760,A761,A763,A769,B751,B753,B759,B765,B769,B770	1	FURIN_MOUSE
805634	A751,A757,A758,A765,A767,A770,B757,B758,B760,B761,B763,B769	A753,A759,A760,A761,A763,A769,B751,B753,B759,B765,B767,B770	1	FURIN_MOUSE
805635	A751,A757,A758,A765,A767,A770,B757,B758,B760,B761,B763,B770	A753,A759,A760,A761,A763,A769,B751,B753,B759,B765,B767,B769	0
805636	A751,A757,A758,A765,A767,A770,B757,B758,B760,B761,B765,B767	A753,A759,A760,A761,A763,A769,B751,B753,B759,B763,B769,B770	0
805637	A751,A757,A758,A765,A767,A770,B757,B758,B760,B761,B765,B769	A753,A759,A760,A761,A763,A769,B751,B753,B759,B763,B767,B770	0
805638	A751,A757,A758,A765,A767,A770,B757,B758,B760,B761,B765,B770	A753,A759,A760,A761,A763,A769,B751,B753,B759,B763,B767,B769	0
805639	A751,A757,A758,A765,A767,A770,B757,B758,B760,B761,B767,B769	A753,A759,A760,A761,A763,A769,B751,B753,B759,B763,B765,B770	0
805640	A751,A757,A758,A765,A767,A770,B757,B758,B760,B761,B767,B770	A753,A759,A760,A761,A763,A769,B751,B753,B759,B763,B765,B769	0
805641	A751,A757,A758,A765,A767,A770,B757,B758,B760,B761,B769,B770	A753,A759,A760,A761,A763,A769,B751,B753,B759,B763,B765,B767	1	LAMP2_MOUSE
805642	A751,A757,A758,A765,A767,A770,B757,B758,B760,B763,B765,B767	A753,A759,A760,A761,A763,A769,B751,B753,B759,B761,B769,B770	0
805643	A751,A757,A758,A765,A767,A770,B757,B758,B760,B763,B765,B769	A753,A759,A760,A761,A763,A769,B751,B753,B759,B761,B767,B770	0
805644	A751,A757,A758,A765,A767,A770,B757,B758,B760,B763,B765,B770	A753,A759,A760,A761,A763,A769,B751,B753,B759,B761,B767,B769	0
805645	A751,A757,A758,A765,A767,A770,B757,B758,B760,B763,B767,B769	A753,A759,A760,A761,A763,A769,B751,B753,B759,B761,B765,B770	1	FURIN_MOUSE
805646	A751,A757,A758,A765,A767,A770,B757,B758,B760,B763,B767,B770	A753,A759,A760,A761,A763,A769,B751,B753,B759,B761,B765,B769	0
805647	A751,A757,A758,A765,A767,A770,B757,B758,B760,B763,B769,B770	A753,A759,A760,A761,A763,A769,B751,B753,B759,B761,B765,B767	1	K2C6A_MOUSE
805648	A751,A757,A758,A765,A767,A770,B757,B758,B760,B765,B767,B769	A753,A759,A760,A761,A763,A769,B751,B753,B759,B761,B763,B770	0
805649	A751,A757,A758,A765,A767,A770,B757,B758,B760,B765,B767,B770	A753,A759,A760,A761,A763,A769,B751,B753,B759,B761,B763,B769	0
805650	A751,A757,A758,A765,A767,A770,B757,B758,B760,B765,B769,B770	A753,A759,A760,A761,A763,A769,B751,B753,B759,B761,B763,B767	1	K2C6A_MOUSE
805651	A751,A757,A758,A765,A767,A770,B757,B758,B760,B767,B769,B770	A753,A759,A760,A761,A763,A769,B751,B753,B759,B761,B763,B765	1	K2C6A_MOUSE
805652	A751,A757,A758,A765,A767,A770,B757,B758,B761,B763,B765,B767	A753,A759,A760,A761,A763,A769,B751,B753,B759,B760,B769,B770	2	FURIN_MOUSE,ENPP2_MOUSE
805653	A751,A757,A758,A765,A767,A770,B757,B758,B761,B763,B765,B769	A753,A759,A760,A761,A763,A769,B751,B753,B759,B760,B767,B770	1	FURIN_MOUSE
805654	A751,A757,A758,A765,A767,A770,B757,B758,B761,B763,B765,B770	A753,A759,A760,A761,A763,A769,B751,B753,B759,B760,B767,B769	2	SOGA3_MOUSE,ENPP2_MOUSE
805655	A751,A757,A758,A765,A767,A770,B757,B758,B761,B763,B767,B769	A753,A759,A760,A761,A763,A769,B751,B753,B759,B760,B765,B770	2	FURIN_MOUSE,TIP_MOUSE
805656	A751,A757,A758,A765,A767,A770,B757,B758,B761,B763,B767,B770	A753,A759,A760,A761,A763,A769,B751,B753,B759,B760,B765,B769	3	FURIN_MOUSE,TIP_MOUSE,ENPP2_MOUSE
805657	A751,A757,A758,A765,A767,A770,B757,B758,B761,B763,B769,B770	A753,A759,A760,A761,A763,A769,B751,B753,B759,B760,B765,B767	2	FURIN_MOUSE,TIP_MOUSE
805658	A751,A757,A758,A765,A767,A770,B757,B758,B761,B765,B767,B769	A753,A759,A760,A761,A763,A769,B751,B753,B759,B760,B763,B770	2	A1AG1_MOUSE,FURIN_MOUSE
805659	A751,A757,A758,A765,A767,A770,B757,B758,B761,B765,B767,B770	A753,A759,A760,A761,A763,A769,B751,B753,B759,B760,B763,B769	0
805660	A751,A757,A758,A765,A767,A770,B757,B758,B761,B765,B769,B770	A753,A759,A760,A761,A763,A769,B751,B753,B759,B760,B763,B767	2	A1AG1_MOUSE,LAMP2_MOUSE
805661	A751,A757,A758,A765,A767,A770,B757,B758,B761,B767,B769,B770	A753,A759,A760,A761,A763,A769,B751,B753,B759,B760,B763,B765	1	A1AG1_MOUSE
805662	A751,A757,A758,A765,A767,A770,B757,B758,B763,B765,B767,B769	A753,A759,A760,A761,A763,A769,B751,B753,B759,B760,B761,B770	1	FURIN_MOUSE
805663	A751,A757,A758,A765,A767,A770,B757,B758,B763,B765,B767,B770	A753,A759,A760,A761,A763,A769,B751,B753,B759,B760,B761,B769	1	SLC31_MOUSE
805664	A751,A757,A758,A765,A767,A770,B757,B758,B763,B765,B769,B770	A753,A759,A760,A761,A763,A769,B751,B753,B759,B760,B761,B767	4	CD177_MOUSE,SLC31_MOUSE,NHRF1_MOUSE,TIP_MOUSE
805665	A751,A757,A758,A765,A767,A770,B757,B758,B763,B767,B769,B770	A753,A759,A760,A761,A763,A769,B751,B753,B759,B760,B761,B765	2	FURIN_MOUSE,TIP_MOUSE
805666	A751,A757,A758,A765,A767,A770,B757,B758,B765,B767,B769,B770	A753,A759,A760,A761,A763,A769,B751,B753,B759,B760,B761,B763	0
805667	A751,A757,A758,A765,A767,A770,B757,B759,B760,B761,B763,B765	A753,A759,A760,A761,A763,A769,B751,B753,B758,B767,B769,B770	0
805668	A751,A757,A758,A765,A767,A770,B757,B759,B760,B761,B763,B767	A753,A759,A760,A761,A763,A769,B751,B753,B758,B765,B769,B770	0
805669	A751,A757,A758,A765,A767,A770,B757,B759,B760,B761,B763,B769	A753,A759,A760,A761,A763,A769,B751,B753,B758,B765,B767,B770	1	CAMP_MOUSE
805670	A751,A757,A758,A765,A767,A770,B757,B759,B760,B761,B763,B770	A753,A759,A760,A761,A763,A769,B751,B753,B758,B765,B767,B769	1	LAMP2_MOUSE
805671	A751,A757,A758,A765,A767,A770,B757,B759,B760,B761,B765,B767	A753,A759,A760,A761,A763,A769,B751,B753,B758,B763,B769,B770	0
805672	A751,A757,A758,A765,A767,A770,B757,B759,B760,B761,B765,B769	A753,A759,A760,A761,A763,A769,B751,B753,B758,B763,B767,B770	0
805673	A751,A757,A758,A765,A767,A770,B757,B759,B760,B761,B765,B770	A753,A759,A760,A761,A763,A769,B751,B753,B758,B763,B767,B769	1	LAMP2_MOUSE
805674	A751,A757,A758,A765,A767,A770,B757,B759,B760,B761,B767,B769	A753,A759,A760,A761,A763,A769,B751,B753,B758,B763,B765,B770	0
805675	A751,A757,A758,A765,A767,A770,B757,B759,B760,B761,B767,B770	A753,A759,A760,A761,A763,A769,B751,B753,B758,B763,B765,B769	1	LAMP2_MOUSE
805676	A751,A757,A758,A765,A767,A770,B757,B759,B760,B761,B769,B770	A753,A759,A760,A761,A763,A769,B751,B753,B758,B763,B765,B767	1	LAMP2_MOUSE
805677	A751,A757,A758,A765,A767,A770,B757,B759,B760,B763,B765,B767	A753,A759,A760,A761,A763,A769,B751,B753,B758,B761,B769,B770	0
805678	A751,A757,A758,A765,A767,A770,B757,B759,B760,B763,B765,B769	A753,A759,A760,A761,A763,A769,B751,B753,B758,B761,B767,B770	0
805679	A751,A757,A758,A765,A767,A770,B757,B759,B760,B763,B765,B770	A753,A759,A760,A761,A763,A769,B751,B753,B758,B761,B767,B769	0
805680	A751,A757,A758,A765,A767,A770,B757,B759,B760,B763,B767,B769	A753,A759,A760,A761,A763,A769,B751,B753,B758,B761,B765,B770	0
805681	A751,A757,A758,A765,A767,A770,B757,B759,B760,B763,B767,B770	A753,A759,A760,A761,A763,A769,B751,B753,B758,B761,B765,B769	0
805682	A751,A757,A758,A765,A767,A770,B757,B759,B760,B763,B769,B770	A753,A759,A760,A761,A763,A769,B751,B753,B758,B761,B765,B767	0
805683	A751,A757,A758,A765,A767,A770,B757,B759,B760,B765,B767,B769	A753,A759,A760,A761,A763,A769,B751,B753,B758,B761,B763,B770	0
805684	A751,A757,A758,A765,A767,A770,B757,B759,B760,B765,B767,B770	A753,A759,A760,A761,A763,A769,B751,B753,B758,B761,B763,B769	1	LAMP2_MOUSE
805685	A751,A757,A758,A765,A767,A770,B757,B759,B760,B765,B769,B770	A753,A759,A760,A761,A763,A769,B751,B753,B758,B761,B763,B767	1	LAMP2_MOUSE
805686	A751,A757,A758,A765,A767,A770,B757,B759,B760,B767,B769,B770	A753,A759,A760,A761,A763,A769,B751,B753,B758,B761,B763,B765	1	LAMP2_MOUSE
805687	A751,A757,A758,A765,A767,A770,B757,B759,B761,B763,B765,B767	A753,A759,A760,A761,A763,A769,B751,B753,B758,B760,B769,B770	1	MA2A1_MOUSE
805688	A751,A757,A758,A765,A767,A770,B757,B759,B761,B763,B765,B769	A753,A759,A760,A761,A763,A769,B751,B753,B758,B760,B767,B770	0
805689	A751,A757,A758,A765,A767,A770,B757,B759,B761,B763,B765,B770	A753,A759,A760,A761,A763,A769,B751,B753,B758,B760,B767,B769	0
805690	A751,A757,A758,A765,A767,A770,B757,B759,B761,B763,B767,B769	A753,A759,A760,A761,A763,A769,B751,B753,B758,B760,B765,B770	1	FURIN_MOUSE
805691	A751,A757,A758,A765,A767,A770,B757,B759,B761,B763,B767,B770	A753,A759,A760,A761,A763,A769,B751,B753,B758,B760,B765,B769	0
805692	A751,A757,A758,A765,A767,A770,B757,B759,B761,B763,B769,B770	A753,A759,A760,A761,A763,A769,B751,B753,B758,B760,B765,B767	1	LAMP2_MOUSE
805693	A751,A757,A758,A765,A767,A770,B757,B759,B761,B765,B767,B769	A753,A759,A760,A761,A763,A769,B751,B753,B758,B760,B763,B770	0
805694	A751,A757,A758,A765,A767,A770,B757,B759,B761,B765,B767,B770	A753,A759,A760,A761,A763,A769,B751,B753,B758,B760,B763,B769	1	LAMP2_MOUSE
805695	A751,A757,A758,A765,A767,A770,B757,B759,B761,B765,B769,B770	A753,A759,A760,A761,A763,A769,B751,B753,B758,B760,B763,B767	1	LAMP2_MOUSE
805696	A751,A757,A758,A765,A767,A770,B757,B759,B761,B767,B769,B770	A753,A759,A760,A761,A763,A769,B751,B753,B758,B760,B763,B765	1	LAMP2_MOUSE
805697	A751,A757,A758,A765,A767,A770,B757,B759,B763,B765,B767,B769	A753,A759,A760,A761,A763,A769,B751,B753,B758,B760,B761,B770	0
805698	A751,A757,A758,A765,A767,A770,B757,B759,B763,B765,B767,B770	A753,A759,A760,A761,A763,A769,B751,B753,B758,B760,B761,B769	0
805699	A751,A757,A758,A765,A767,A770,B757,B759,B763,B765,B769,B770	A753,A759,A760,A761,A763,A769,B751,B753,B758,B760,B761,B767	0
805700	A751,A757,A758,A765,A767,A770,B757,B759,B763,B767,B769,B770	A753,A759,A760,A761,A763,A769,B751,B753,B758,B760,B761,B765	0
805701	A751,A757,A758,A765,A767,A770,B757,B759,B765,B767,B769,B770	A753,A759,A760,A761,A763,A769,B751,B753,B758,B760,B761,B763	1	LAMP2_MOUSE
805702	A751,A757,A758,A765,A767,A770,B757,B760,B761,B763,B765,B767	A753,A759,A760,A761,A763,A769,B751,B753,B758,B759,B769,B770	2	FURIN_MOUSE,MA2A1_MOUSE
805703	A751,A757,A758,A765,A767,A770,B757,B760,B761,B763,B765,B769	A753,A759,A760,A761,A763,A769,B751,B753,B758,B759,B767,B770	1	FURIN_MOUSE
805704	A751,A757,A758,A765,A767,A770,B757,B760,B761,B763,B765,B770	A753,A759,A760,A761,A763,A769,B751,B753,B758,B759,B767,B769	1	SOGA3_MOUSE
805705	A751,A757,A758,A765,A767,A770,B757,B760,B761,B763,B767,B769	A753,A759,A760,A761,A763,A769,B751,B753,B758,B759,B765,B770	1	FURIN_MOUSE
805706	A751,A757,A758,A765,A767,A770,B757,B760,B761,B763,B767,B770	A753,A759,A760,A761,A763,A769,B751,B753,B758,B759,B765,B769	1	FURIN_MOUSE
805707	A751,A757,A758,A765,A767,A770,B757,B760,B761,B763,B769,B770	A753,A759,A760,A761,A763,A769,B751,B753,B758,B759,B765,B767	1	FURIN_MOUSE
805708	A751,A757,A758,A765,A767,A770,B757,B760,B761,B765,B767,B769	A753,A759,A760,A761,A763,A769,B751,B753,B758,B759,B763,B770	1	FURIN_MOUSE
805709	A751,A757,A758,A765,A767,A770,B757,B760,B761,B765,B767,B770	A753,A759,A760,A761,A763,A769,B751,B753,B758,B759,B763,B769	0
805710	A751,A757,A758,A765,A767,A770,B757,B760,B761,B765,B769,B770	A753,A759,A760,A761,A763,A769,B751,B753,B758,B759,B763,B767	1	LAMP2_MOUSE
805711	A751,A757,A758,A765,A767,A770,B757,B760,B761,B767,B769,B770	A753,A759,A760,A761,A763,A769,B751,B753,B758,B759,B763,B765	1	LAMP2_MOUSE
805712	A751,A757,A758,A765,A767,A770,B757,B760,B763,B765,B767,B769	A753,A759,A760,A761,A763,A769,B751,B753,B758,B759,B761,B770	2	K2C6A_MOUSE,FURIN_MOUSE
805713	A751,A757,A758,A765,A767,A770,B757,B760,B763,B765,B767,B770	A753,A759,A760,A761,A763,A769,B751,B753,B758,B759,B761,B769	1	K2C6A_MOUSE
805714	A751,A757,A758,A765,A767,A770,B757,B760,B763,B765,B769,B770	A753,A759,A760,A761,A763,A769,B751,B753,B758,B759,B761,B767	1	K2C6A_MOUSE
805715	A751,A757,A758,A765,A767,A770,B757,B760,B763,B767,B769,B770	A753,A759,A760,A761,A763,A769,B751,B753,B758,B759,B761,B765	3	K2C6A_MOUSE,FURIN_MOUSE,K1C14_MOUSE
805716	A751,A757,A758,A765,A767,A770,B757,B760,B765,B767,B769,B770	A753,A759,A760,A761,A763,A769,B751,B753,B758,B759,B761,B763	1	K2C6A_MOUSE
805717	A751,A757,A758,A765,A767,A770,B757,B761,B763,B765,B767,B769	A753,A759,A760,A761,A763,A769,B751,B753,B758,B759,B760,B770	3	FURIN_MOUSE,MA2A1_MOUSE,FBX50_MOUSE
805718	A751,A757,A758,A765,A767,A770,B757,B761,B763,B765,B767,B770	A753,A759,A760,A761,A763,A769,B751,B753,B758,B759,B760,B769	3	FURIN_MOUSE,ENPP2_MOUSE,FBX50_MOUSE
805719	A751,A757,A758,A765,A767,A770,B757,B761,B763,B765,B769,B770	A753,A759,A760,A761,A763,A769,B751,B753,B758,B759,B760,B767	3	FURIN_MOUSE,TIP_MOUSE,FBX50_MOUSE
805720	A751,A757,A758,A765,A767,A770,B757,B761,B763,B767,B769,B770	A753,A759,A760,A761,A763,A769,B751,B753,B758,B759,B760,B765	3	FURIN_MOUSE,TIP_MOUSE,FBX50_MOUSE
805721	A751,A757,A758,A765,A767,A770,B757,B761,B765,B767,B769,B770	A753,A759,A760,A761,A763,A769,B751,B753,B758,B759,B760,B763	2	FURIN_MOUSE,FBX50_MOUSE
805722	A751,A757,A758,A765,A767,A770,B757,B763,B765,B767,B769,B770	A753,A759,A760,A761,A763,A769,B751,B753,B758,B759,B760,B761	5	K2C6A_MOUSE,FURIN_MOUSE,SLC31_MOUSE,TIP_MOUSE,FBX50_MOUSE
805723	A751,A757,A758,A765,A767,A770,B758,B759,B760,B761,B763,B765	A753,A759,A760,A761,A763,A769,B751,B753,B757,B767,B769,B770	0
805724	A751,A757,A758,A765,A767,A770,B758,B759,B760,B761,B763,B767	A753,A759,A760,A761,A763,A769,B751,B753,B757,B765,B769,B770	0
805725	A751,A757,A758,A765,A767,A770,B758,B759,B760,B761,B763,B769	A753,A759,A760,A761,A763,A769,B751,B753,B757,B765,B767,B770	0
805726	A751,A757,A758,A765,A767,A770,B758,B759,B760,B761,B763,B770	A753,A759,A760,A761,A763,A769,B751,B753,B757,B765,B767,B769	0
805727	A751,A757,A758,A765,A767,A770,B758,B759,B760,B761,B765,B767	A753,A759,A760,A761,A763,A769,B751,B753,B757,B763,B769,B770	0
805728	A751,A757,A758,A765,A767,A770,B758,B759,B760,B761,B765,B769	A753,A759,A760,A761,A763,A769,B751,B753,B757,B763,B767,B770	0
805729	A751,A757,A758,A765,A767,A770,B758,B759,B760,B761,B765,B770	A753,A759,A760,A761,A763,A769,B751,B753,B757,B763,B767,B769	1	LAMP2_MOUSE
805730	A751,A757,A758,A765,A767,A770,B758,B759,B760,B761,B767,B769	A753,A759,A760,A761,A763,A769,B751,B753,B757,B763,B765,B770	0
805731	A751,A757,A758,A765,A767,A770,B758,B759,B760,B761,B767,B770	A753,A759,A760,A761,A763,A769,B751,B753,B757,B763,B765,B769	0
805732	A751,A757,A758,A765,A767,A770,B758,B759,B760,B761,B769,B770	A753,A759,A760,A761,A763,A769,B751,B753,B757,B763,B765,B767	1	LAMP2_MOUSE
805733	A751,A757,A758,A765,A767,A770,B758,B759,B760,B763,B765,B767	A753,A759,A760,A761,A763,A769,B751,B753,B757,B761,B769,B770	0
805734	A751,A757,A758,A765,A767,A770,B758,B759,B760,B763,B765,B769	A753,A759,A760,A761,A763,A769,B751,B753,B757,B761,B767,B770	1	K1C14_MOUSE
805735	A751,A757,A758,A765,A767,A770,B758,B759,B760,B763,B765,B770	A753,A759,A760,A761,A763,A769,B751,B753,B757,B761,B767,B769	1	CAH2_MOUSE
805736	A751,A757,A758,A765,A767,A770,B758,B759,B760,B763,B767,B769	A753,A759,A760,A761,A763,A769,B751,B753,B757,B761,B765,B770	1	K1C14_MOUSE
805737	A751,A757,A758,A765,A767,A770,B758,B759,B760,B763,B767,B770	A753,A759,A760,A761,A763,A769,B751,B753,B757,B761,B765,B769	1	K1C14_MOUSE
805738	A751,A757,A758,A765,A767,A770,B758,B759,B760,B763,B769,B770	A753,A759,A760,A761,A763,A769,B751,B753,B757,B761,B765,B767	2	K2C6A_MOUSE,K1C14_MOUSE
805739	A751,A757,A758,A765,A767,A770,B758,B759,B760,B765,B767,B769	A753,A759,A760,A761,A763,A769,B751,B753,B757,B761,B763,B770	0
805740	A751,A757,A758,A765,A767,A770,B758,B759,B760,B765,B767,B770	A753,A759,A760,A761,A763,A769,B751,B753,B757,B761,B763,B769	0
805741	A751,A757,A758,A765,A767,A770,B758,B759,B760,B765,B769,B770	A753,A759,A760,A761,A763,A769,B751,B753,B757,B761,B763,B767	1	K2C6A_MOUSE
805742	A751,A757,A758,A765,A767,A770,B758,B759,B760,B767,B769,B770	A753,A759,A760,A761,A763,A769,B751,B753,B757,B761,B763,B765	2	K2C6A_MOUSE,K1C14_MOUSE
805743	A751,A757,A758,A765,A767,A770,B758,B759,B761,B763,B765,B767	A753,A759,A760,A761,A763,A769,B751,B753,B757,B760,B769,B770	3	MA2A1_MOUSE,ENPP2_MOUSE,MUP5_MOUSE
805744	A751,A757,A758,A765,A767,A770,B758,B759,B761,B763,B765,B769	A753,A759,A760,A761,A763,A769,B751,B753,B757,B760,B767,B770	1	TIP_MOUSE
805745	A751,A757,A758,A765,A767,A770,B758,B759,B761,B763,B765,B770	A753,A759,A760,A761,A763,A769,B751,B753,B757,B760,B767,B769	3	TIP_MOUSE,ENPP2_MOUSE,MUP5_MOUSE
805746	A751,A757,A758,A765,A767,A770,B758,B759,B761,B763,B767,B769	A753,A759,A760,A761,A763,A769,B751,B753,B757,B760,B765,B770	2	FURIN_MOUSE,TIP_MOUSE
805747	A751,A757,A758,A765,A767,A770,B758,B759,B761,B763,B767,B770	A753,A759,A760,A761,A763,A769,B751,B753,B757,B760,B765,B769	3	TIP_MOUSE,ENPP2_MOUSE,MUP5_MOUSE
805748	A751,A757,A758,A765,A767,A770,B758,B759,B761,B763,B769,B770	A753,A759,A760,A761,A763,A769,B751,B753,B757,B760,B765,B767	1	TIP_MOUSE
805749	A751,A757,A758,A765,A767,A770,B758,B759,B761,B765,B767,B769	A753,A759,A760,A761,A763,A769,B751,B753,B757,B760,B763,B770	0
805750	A751,A757,A758,A765,A767,A770,B758,B759,B761,B765,B767,B770	A753,A759,A760,A761,A763,A769,B751,B753,B757,B760,B763,B769	1	MUP5_MOUSE
805751	A751,A757,A758,A765,A767,A770,B758,B759,B761,B765,B769,B770	A753,A759,A760,A761,A763,A769,B751,B753,B757,B760,B763,B767	1	LAMP2_MOUSE
805752	A751,A757,A758,A765,A767,A770,B758,B759,B761,B767,B769,B770	A753,A759,A760,A761,A763,A769,B751,B753,B757,B760,B763,B765	1	LAMP2_MOUSE
805753	A751,A757,A758,A765,A767,A770,B758,B759,B763,B765,B767,B769	A753,A759,A760,A761,A763,A769,B751,B753,B757,B760,B761,B770	2	MUP5_MOUSE,MUP20_MOUSE
805754	A751,A757,A758,A765,A767,A770,B758,B759,B763,B765,B767,B770	A753,A759,A760,A761,A763,A769,B751,B753,B757,B760,B761,B769	2	MUP5_MOUSE,MUP20_MOUSE
805755	A751,A757,A758,A765,A767,A770,B758,B759,B763,B765,B769,B770	A753,A759,A760,A761,A763,A769,B751,B753,B757,B760,B761,B767	6	CD177_MOUSE,SLC31_MOUSE,NHRF1_MOUSE,TIP_MOUSE,MUP5_MOUSE,MUP20_MOUSE
805756	A751,A757,A758,A765,A767,A770,B758,B759,B763,B767,B769,B770	A753,A759,A760,A761,A763,A769,B751,B753,B757,B760,B761,B765	4	TIP_MOUSE,K1C14_MOUSE,MUP5_MOUSE,MUP20_MOUSE
805757	A751,A757,A758,A765,A767,A770,B758,B759,B765,B767,B769,B770	A753,A759,A760,A761,A763,A769,B751,B753,B757,B760,B761,B763	2	MUP5_MOUSE,MUP20_MOUSE
805758	A751,A757,A758,A765,A767,A770,B758,B760,B761,B763,B765,B767	A753,A759,A760,A761,A763,A769,B751,B753,B757,B759,B769,B770	6	K2C6A_MOUSE,FURIN_MOUSE,MA2A1_MOUSE,K1C17_MOUSE,K1C14_MOUSE,K1C10_MOUSE
805759	A751,A757,A758,A765,A767,A770,B758,B760,B761,B763,B765,B769	A753,A759,A760,A761,A763,A769,B751,B753,B757,B759,B767,B770	4	K2C6A_MOUSE,FURIN_MOUSE,K1C14_MOUSE,K1C10_MOUSE
805760	A751,A757,A758,A765,A767,A770,B758,B760,B761,B763,B765,B770	A753,A759,A760,A761,A763,A769,B751,B753,B757,B759,B767,B769	5	S2B20_MOUSE,K2C6A_MOUSE,SOGA3_MOUSE,K1C14_MOUSE,K1C10_MOUSE
805761	A751,A757,A758,A765,A767,A770,B758,B760,B761,B763,B767,B769	A753,A759,A760,A761,A763,A769,B751,B753,B757,B759,B765,B770	6	K2C6A_MOUSE,FURIN_MOUSE,K1C17_MOUSE,K22O_MOUSE,K1C14_MOUSE,K1C10_MOUSE
805762	A751,A757,A758,A765,A767,A770,B758,B760,B761,B763,B767,B770	A753,A759,A760,A761,A763,A769,B751,B753,B757,B759,B765,B769	3	K2C6A_MOUSE,K1C14_MOUSE,K1C10_MOUSE
805763	A751,A757,A758,A765,A767,A770,B758,B760,B761,B763,B769,B770	A753,A759,A760,A761,A763,A769,B751,B753,B757,B759,B765,B767	6	K2C6A_MOUSE,FURIN_MOUSE,K22O_MOUSE,TIP_MOUSE,K1C14_MOUSE,K1C10_MOUSE
805764	A751,A757,A758,A765,A767,A770,B758,B760,B761,B765,B767,B769	A753,A759,A760,A761,A763,A769,B751,B753,B757,B759,B763,B770	3	K2C6A_MOUSE,K1C14_MOUSE,K1C10_MOUSE
805765	A751,A757,A758,A765,A767,A770,B758,B760,B761,B765,B767,B770	A753,A759,A760,A761,A763,A769,B751,B753,B757,B759,B763,B769	3	K2C6A_MOUSE,K1C14_MOUSE,K1C10_MOUSE
805766	A751,A757,A758,A765,A767,A770,B758,B760,B761,B765,B769,B770	A753,A759,A760,A761,A763,A769,B751,B753,B757,B759,B763,B767	4	S2B20_MOUSE,K2C6A_MOUSE,K1C14_MOUSE,K1C10_MOUSE
805767	A751,A757,A758,A765,A767,A770,B758,B760,B761,B767,B769,B770	A753,A759,A760,A761,A763,A769,B751,B753,B757,B759,B763,B765	5	K2C6A_MOUSE,K2C5_MOUSE,K22O_MOUSE,K1C14_MOUSE,K1C10_MOUSE
805768	A751,A757,A758,A765,A767,A770,B758,B760,B763,B765,B767,B769	A753,A759,A760,A761,A763,A769,B751,B753,B757,B759,B761,B770	7	K2C6A_MOUSE,FURIN_MOUSE,LAC1_MOUSE,K1C17_MOUSE,K22O_MOUSE,K1C14_MOUSE,K1C10_MOUSE
805769	A751,A757,A758,A765,A767,A770,B758,B760,B763,B765,B767,B770	A753,A759,A760,A761,A763,A769,B751,B753,B757,B759,B761,B769	5	K2C6A_MOUSE,LAC1_MOUSE,K1C17_MOUSE,K1C14_MOUSE,K1C10_MOUSE
805770	A751,A757,A758,A765,A767,A770,B758,B760,B763,B765,B769,B770	A753,A759,A760,A761,A763,A769,B751,B753,B757,B759,B761,B767	8	S2B20_MOUSE,CD177_MOUSE,K2C6A_MOUSE,NHRF1_MOUSE,K1C17_MOUSE,K22O_MOUSE,K1C14_MOUSE,K1C10_MOUSE
805771	A751,A757,A758,A765,A767,A770,B758,B760,B763,B767,B769,B770	A753,A759,A760,A761,A763,A769,B751,B753,B757,B759,B761,B765	7	K2C6A_MOUSE,K1C17_MOUSE,K2C5_MOUSE,K22O_MOUSE,TIP_MOUSE,K1C14_MOUSE,K1C10_MOUSE
805772	A751,A757,A758,A765,A767,A770,B758,B760,B765,B767,B769,B770	A753,A759,A760,A761,A763,A769,B751,B753,B757,B759,B761,B763	4	K2C6A_MOUSE,K22O_MOUSE,K1C14_MOUSE,K1C10_MOUSE
805773	A751,A757,A758,A765,A767,A770,B758,B761,B763,B765,B767,B769	A753,A759,A760,A761,A763,A769,B751,B753,B757,B759,B760,B770	11	K2C6A_MOUSE,FURIN_MOUSE,MA2A1_MOUSE,K1C17_MOUSE,K22O_MOUSE,TIP_MOUSE,ENPP2_MOUSE,K1C14_MOUSE,K1C10_MOUSE,MUP5_MOUSE,MUP20_MOUSE
805774	A751,A757,A758,A765,A767,A770,B758,B761,B763,B765,B767,B770	A753,A759,A760,A761,A763,A769,B751,B753,B757,B759,B760,B769	9	K2C6A_MOUSE,FURIN_MOUSE,NHRF1_MOUSE,TIP_MOUSE,ENPP2_MOUSE,K1C14_MOUSE,K1C10_MOUSE,MUP5_MOUSE,MUP20_MOUSE
805775	A751,A757,A758,A765,A767,A770,B758,B761,B763,B765,B769,B770	A753,A759,A760,A761,A763,A769,B751,B753,B757,B759,B760,B767	12	S2B20_MOUSE,CD177_MOUSE,K2C6A_MOUSE,FURIN_MOUSE,SLC31_MOUSE,NHRF1_MOUSE,TIP_MOUSE,ENPP2_MOUSE,K1C14_MOUSE,K1C10_MOUSE,MUP5_MOUSE,MUP20_MOUSE
805776	A751,A757,A758,A765,A767,A770,B758,B761,B763,B767,B769,B770	A753,A759,A760,A761,A763,A769,B751,B753,B757,B759,B760,B765	9	K2C6A_MOUSE,FURIN_MOUSE,K22O_MOUSE,TIP_MOUSE,ENPP2_MOUSE,K1C14_MOUSE,K1C10_MOUSE,MUP5_MOUSE,MUP20_MOUSE
805777	A751,A757,A758,A765,A767,A770,B758,B761,B765,B767,B769,B770	A753,A759,A760,A761,A763,A769,B751,B753,B757,B759,B760,B763	6	K2C6A_MOUSE,TIP_MOUSE,K1C14_MOUSE,K1C10_MOUSE,MUP5_MOUSE,MUP20_MOUSE
805778	A751,A757,A758,A765,A767,A770,B758,B763,B765,B767,B769,B770	A753,A759,A760,A761,A763,A769,B751,B753,B757,B759,B760,B761	11	K2C6A_MOUSE,FURIN_MOUSE,SLC31_MOUSE,NHRF1_MOUSE,K1C17_MOUSE,K22O_MOUSE,TIP_MOUSE,K1C14_MOUSE,K1C10_MOUSE,MUP5_MOUSE,MUP20_MOUSE
805779	A751,A757,A758,A765,A767,A770,B759,B760,B761,B763,B765,B767	A753,A759,A760,A761,A763,A769,B751,B753,B757,B758,B769,B770	1	MA2A1_MOUSE
805780	A751,A757,A758,A765,A767,A770,B759,B760,B761,B763,B765,B769	A753,A759,A760,A761,A763,A769,B751,B753,B757,B758,B767,B770	1	MA2A1_MOUSE
805781	A751,A757,A758,A765,A767,A770,B759,B760,B761,B763,B765,B770	A753,A759,A760,A761,A763,A769,B751,B753,B757,B758,B767,B769	0
805782	A751,A757,A758,A765,A767,A770,B759,B760,B761,B763,B767,B769	A753,A759,A760,A761,A763,A769,B751,B753,B757,B758,B765,B770	2	FURIN_MOUSE,K1C14_MOUSE
805783	A751,A757,A758,A765,A767,A770,B759,B760,B761,B763,B767,B770	A753,A759,A760,A761,A763,A769,B751,B753,B757,B758,B765,B769	0
805784	A751,A757,A758,A765,A767,A770,B759,B760,B761,B763,B769,B770	A753,A759,A760,A761,A763,A769,B751,B753,B757,B758,B765,B767	1	K1C14_MOUSE
805785	A751,A757,A758,A765,A767,A770,B759,B760,B761,B765,B767,B769	A753,A759,A760,A761,A763,A769,B751,B753,B757,B758,B763,B770	0
805786	A751,A757,A758,A765,A767,A770,B759,B760,B761,B765,B767,B770	A753,A759,A760,A761,A763,A769,B751,B753,B757,B758,B763,B769	0
805787	A751,A757,A758,A765,A767,A770,B759,B760,B761,B765,B769,B770	A753,A759,A760,A761,A763,A769,B751,B753,B757,B758,B763,B767	1	LAMP2_MOUSE
805788	A751,A757,A758,A765,A767,A770,B759,B760,B761,B767,B769,B770	A753,A759,A760,A761,A763,A769,B751,B753,B757,B758,B763,B765	1	LAMP2_MOUSE
805789	A751,A757,A758,A765,A767,A770,B759,B760,B763,B765,B767,B769	A753,A759,A760,A761,A763,A769,B751,B753,B757,B758,B761,B770	2	K2C6A_MOUSE,K1C14_MOUSE
805790	A751,A757,A758,A765,A767,A770,B759,B760,B763,B765,B767,B770	A753,A759,A760,A761,A763,A769,B751,B753,B757,B758,B761,B769	2	K2C6A_MOUSE,K1C14_MOUSE
805791	A751,A757,A758,A765,A767,A770,B759,B760,B763,B765,B769,B770	A753,A759,A760,A761,A763,A769,B751,B753,B757,B758,B761,B767	3	CD177_MOUSE,K2C6A_MOUSE,K1C14_MOUSE
805792	A751,A757,A758,A765,A767,A770,B759,B760,B763,B767,B769,B770	A753,A759,A760,A761,A763,A769,B751,B753,B757,B758,B761,B765	2	K2C6A_MOUSE,K1C14_MOUSE
805793	A751,A757,A758,A765,A767,A770,B759,B760,B765,B767,B769,B770	A753,A759,A760,A761,A763,A769,B751,B753,B757,B758,B761,B763	2	K2C6A_MOUSE,K1C14_MOUSE
805794	A751,A757,A758,A765,A767,A770,B759,B761,B763,B765,B767,B769	A753,A759,A760,A761,A763,A769,B751,B753,B757,B758,B760,B770	2	FURIN_MOUSE,MA2A1_MOUSE
805795	A751,A757,A758,A765,A767,A770,B759,B761,B763,B765,B767,B770	A753,A759,A760,A761,A763,A769,B751,B753,B757,B758,B760,B769	3	MA2A1_MOUSE,ENPP2_MOUSE,MUP5_MOUSE
805796	A751,A757,A758,A765,A767,A770,B759,B761,B763,B765,B769,B770	A753,A759,A760,A761,A763,A769,B751,B753,B757,B758,B760,B767	1	TIP_MOUSE
805797	A751,A757,A758,A765,A767,A770,B759,B761,B763,B767,B769,B770	A753,A759,A760,A761,A763,A769,B751,B753,B757,B758,B760,B765	2	FURIN_MOUSE,TIP_MOUSE
805798	A751,A757,A758,A765,A767,A770,B759,B761,B765,B767,B769,B770	A753,A759,A760,A761,A763,A769,B751,B753,B757,B758,B760,B763	0
805799	A751,A757,A758,A765,A767,A770,B759,B763,B765,B767,B769,B770	A753,A759,A760,A761,A763,A769,B751,B753,B757,B758,B760,B761	5	K2C6A_MOUSE,TIP_MOUSE,K1C14_MOUSE,MUP5_MOUSE,MUP20_MOUSE
805800	A751,A757,A758,A765,A767,A770,B760,B761,B763,B765,B767,B769	A753,A759,A760,A761,A763,A769,B751,B753,B757,B758,B759,B770	8	TENA_MOUSE,K2C6A_MOUSE,FURIN_MOUSE,MA2A1_MOUSE,K1C17_MOUSE,K22O_MOUSE,K1C14_MOUSE,K1C10_MOUSE
805801	A751,A757,A758,A765,A767,A770,B760,B761,B763,B765,B767,B770	A753,A759,A760,A761,A763,A769,B751,B753,B757,B758,B759,B769	7	TENA_MOUSE,K2C6A_MOUSE,FURIN_MOUSE,MA2A1_MOUSE,K1C17_MOUSE,K1C14_MOUSE,K1C10_MOUSE
805802	A751,A757,A758,A765,A767,A770,B760,B761,B763,B765,B769,B770	A753,A759,A760,A761,A763,A769,B751,B753,B757,B758,B759,B767	7	TENA_MOUSE,S2B20_MOUSE,K2C6A_MOUSE,FURIN_MOUSE,K1C17_MOUSE,K1C14_MOUSE,K1C10_MOUSE
805803	A751,A757,A758,A765,A767,A770,B760,B761,B763,B767,B769,B770	A753,A759,A760,A761,A763,A769,B751,B753,B757,B758,B759,B765	9	TENA_MOUSE,K2C6A_MOUSE,FURIN_MOUSE,K1C17_MOUSE,K2C5_MOUSE,K22O_MOUSE,TIP_MOUSE,K1C14_MOUSE,K1C10_MOUSE
805804	A751,A757,A758,A765,A767,A770,B760,B761,B765,B767,B769,B770	A753,A759,A760,A761,A763,A769,B751,B753,B757,B758,B759,B763	5	K2C6A_MOUSE,K1C17_MOUSE,K22O_MOUSE,K1C14_MOUSE,K1C10_MOUSE
805805	A751,A757,A758,A765,A767,A770,B760,B763,B765,B767,B769,B770	A753,A759,A760,A761,A763,A769,B751,B753,B757,B758,B759,B761	7	SCUB2_MOUSE,K2C6A_MOUSE,FURIN_MOUSE,K1C17_MOUSE,K22O_MOUSE,K1C14_MOUSE,K1C10_MOUSE
805806	A751,A757,A758,A765,A767,A770,B761,B763,B765,B767,B769,B770	A753,A759,A760,A761,A763,A769,B751,B753,B757,B758,B759,B760	19	SCUB2_MOUSE,MUP1_MOUSE,TENA_MOUSE,MUP17_MOUSE,MUP18_MOUSE,NHRF3_MOUSE,K2C6A_MOUSE,FURIN_MOUSE,MA2A1_MOUSE,NHRF1_MOUSE,K1C17_MOUSE,K22O_MOUSE,TIP_MOUSE,ENPP2_MOUSE,FBX50_MOUSE,K1C14_MOUSE,K1C10_MOUSE,MUP5_MOUSE,MUP20_MOUSE
805807	A751,A757,A758,A765,A767,B751,B753,B757,B758,B759,B760,B761	A753,A759,A760,A761,A763,A769,A770,B763,B765,B767,B769,B770	5	MUP1_MOUSE,MUP2_MOUSE,VDAC1_MOUSE,RISC_MOUSE,PPGB_MOUSE
805808	A751,A757,A758,A765,A767,B751,B753,B757,B758,B759,B760,B763	A753,A759,A760,A761,A763,A769,A770,B761,B765,B767,B769,B770	5	MUP1_MOUSE,CAH1_MOUSE,BGAL_MOUSE,VDAC1_MOUSE,CFAH_MOUSE
805809	A751,A757,A758,A765,A767,B751,B753,B757,B758,B759,B760,B765	A753,A759,A760,A761,A763,A769,A770,B761,B763,B767,B769,B770	5	MUP1_MOUSE,MUP2_MOUSE,CAH1_MOUSE,VDAC1_MOUSE,CFAH_MOUSE
805810	A751,A757,A758,A765,A767,B751,B753,B757,B758,B759,B760,B767	A753,A759,A760,A761,A763,A769,A770,B761,B763,B765,B769,B770	4	MUP1_MOUSE,MUP2_MOUSE,VDAC1_MOUSE,CFAH_MOUSE
805811	A751,A757,A758,A765,A767,B751,B753,B757,B758,B759,B760,B769	A753,A759,A760,A761,A763,A769,A770,B761,B763,B765,B767,B770	3	MUP1_MOUSE,MUP2_MOUSE,VDAC1_MOUSE
805812	A751,A757,A758,A765,A767,B751,B753,B757,B758,B759,B760,B770	A753,A759,A760,A761,A763,A769,A770,B761,B763,B765,B767,B769	4	MUP1_MOUSE,CAH1_MOUSE,LAMP2_MOUSE,VDAC1_MOUSE
805813	A751,A757,A758,A765,A767,B751,B753,B757,B758,B759,B761,B763	A753,A759,A760,A761,A763,A769,A770,B760,B765,B767,B769,B770	0
805814	A751,A757,A758,A765,A767,B751,B753,B757,B758,B759,B761,B765	A753,A759,A760,A761,A763,A769,A770,B760,B763,B767,B769,B770	0
805815	A751,A757,A758,A765,A767,B751,B753,B757,B758,B759,B761,B767	A753,A759,A760,A761,A763,A769,A770,B760,B763,B765,B769,B770	0
805816	A751,A757,A758,A765,A767,B751,B753,B757,B758,B759,B761,B769	A753,A759,A760,A761,A763,A769,A770,B760,B763,B765,B767,B770	0
805817	A751,A757,A758,A765,A767,B751,B753,B757,B758,B759,B761,B770	A753,A759,A760,A761,A763,A769,A770,B760,B763,B765,B767,B769	1	LAMP2_MOUSE
805818	A751,A757,A758,A765,A767,B751,B753,B757,B758,B759,B763,B765	A753,A759,A760,A761,A763,A769,A770,B760,B761,B767,B769,B770	1	CAH1_MOUSE
805819	A751,A757,A758,A765,A767,B751,B753,B757,B758,B759,B763,B767	A753,A759,A760,A761,A763,A769,A770,B760,B761,B765,B769,B770	0
805820	A751,A757,A758,A765,A767,B751,B753,B757,B758,B759,B763,B769	A753,A759,A760,A761,A763,A769,A770,B760,B761,B765,B767,B770	0
805821	A751,A757,A758,A765,A767,B751,B753,B757,B758,B759,B763,B770	A753,A759,A760,A761,A763,A769,A770,B760,B761,B765,B767,B769	1	CAH1_MOUSE
805822	A751,A757,A758,A765,A767,B751,B753,B757,B758,B759,B765,B767	A753,A759,A760,A761,A763,A769,A770,B760,B761,B763,B769,B770	0
805823	A751,A757,A758,A765,A767,B751,B753,B757,B758,B759,B765,B769	A753,A759,A760,A761,A763,A769,A770,B760,B761,B763,B767,B770	1	B2MG_MOUSE
805824	A751,A757,A758,A765,A767,B751,B753,B757,B758,B759,B765,B770	A753,A759,A760,A761,A763,A769,A770,B760,B761,B763,B767,B769	0
805825	A751,A757,A758,A765,A767,B751,B753,B757,B758,B759,B767,B769	A753,A759,A760,A761,A763,A769,A770,B760,B761,B763,B765,B770	0
805826	A751,A757,A758,A765,A767,B751,B753,B757,B758,B759,B767,B770	A753,A759,A760,A761,A763,A769,A770,B760,B761,B763,B765,B769	0
805827	A751,A757,A758,A765,A767,B751,B753,B757,B758,B759,B769,B770	A753,A759,A760,A761,A763,A769,A770,B760,B761,B763,B765,B767	1	LAMP2_MOUSE
805828	A751,A757,A758,A765,A767,B751,B753,B757,B758,B760,B761,B763	A753,A759,A760,A761,A763,A769,A770,B759,B765,B767,B769,B770	1	CAH1_MOUSE
805829	A751,A757,A758,A765,A767,B751,B753,B757,B758,B760,B761,B765	A753,A759,A760,A761,A763,A769,A770,B759,B763,B767,B769,B770	0
805830	A751,A757,A758,A765,A767,B751,B753,B757,B758,B760,B761,B767	A753,A759,A760,A761,A763,A769,A770,B759,B763,B765,B769,B770	0
805831	A751,A757,A758,A765,A767,B751,B753,B757,B758,B760,B761,B769	A753,A759,A760,A761,A763,A769,A770,B759,B763,B765,B767,B770	0
805832	A751,A757,A758,A765,A767,B751,B753,B757,B758,B760,B761,B770	A753,A759,A760,A761,A763,A769,A770,B759,B763,B765,B767,B769	1	VDAC1_MOUSE
805833	A751,A757,A758,A765,A767,B751,B753,B757,B758,B760,B763,B765	A753,A759,A760,A761,A763,A769,A770,B759,B761,B767,B769,B770	4	CAH1_MOUSE,THIO_MOUSE,LAC1_MOUSE,CFAH_MOUSE
805834	A751,A757,A758,A765,A767,B751,B753,B757,B758,B760,B763,B767	A753,A759,A760,A761,A763,A769,A770,B759,B761,B765,B769,B770	3	CAH1_MOUSE,LAC1_MOUSE,CFAH_MOUSE
805835	A751,A757,A758,A765,A767,B751,B753,B757,B758,B760,B763,B769	A753,A759,A760,A761,A763,A769,A770,B759,B761,B765,B767,B770	1	LAC1_MOUSE
805836	A751,A757,A758,A765,A767,B751,B753,B757,B758,B760,B763,B770	A753,A759,A760,A761,A763,A769,A770,B759,B761,B765,B767,B769	4	CAH1_MOUSE,THIO_MOUSE,VDAC1_MOUSE,LAC1_MOUSE
805837	A751,A757,A758,A765,A767,B751,B753,B757,B758,B760,B765,B767	A753,A759,A760,A761,A763,A769,A770,B759,B761,B763,B769,B770	1	LAC1_MOUSE
805838	A751,A757,A758,A765,A767,B751,B753,B757,B758,B760,B765,B769	A753,A759,A760,A761,A763,A769,A770,B759,B761,B763,B767,B770	1	B2MG_MOUSE
805839	A751,A757,A758,A765,A767,B751,B753,B757,B758,B760,B765,B770	A753,A759,A760,A761,A763,A769,A770,B759,B761,B763,B767,B769	2	CAH1_MOUSE,VDAC1_MOUSE
805840	A751,A757,A758,A765,A767,B751,B753,B757,B758,B760,B767,B769	A753,A759,A760,A761,A763,A769,A770,B759,B761,B763,B765,B770	0
805841	A751,A757,A758,A765,A767,B751,B753,B757,B758,B760,B767,B770	A753,A759,A760,A761,A763,A769,A770,B759,B761,B763,B765,B769	1	VDAC1_MOUSE
805842	A751,A757,A758,A765,A767,B751,B753,B757,B758,B760,B769,B770	A753,A759,A760,A761,A763,A769,A770,B759,B761,B763,B765,B767	1	VDAC1_MOUSE
805843	A751,A757,A758,A765,A767,B751,B753,B757,B758,B761,B763,B765	A753,A759,A760,A761,A763,A769,A770,B759,B760,B767,B769,B770	0
805844	A751,A757,A758,A765,A767,B751,B753,B757,B758,B761,B763,B767	A753,A759,A760,A761,A763,A769,A770,B759,B760,B765,B769,B770	0
805845	A751,A757,A758,A765,A767,B751,B753,B757,B758,B761,B763,B769	A753,A759,A760,A761,A763,A769,A770,B759,B760,B765,B767,B770	0
805846	A751,A757,A758,A765,A767,B751,B753,B757,B758,B761,B763,B770	A753,A759,A760,A761,A763,A769,A770,B759,B760,B765,B767,B769	0
805847	A751,A757,A758,A765,A767,B751,B753,B757,B758,B761,B765,B767	A753,A759,A760,A761,A763,A769,A770,B759,B760,B763,B769,B770	0
805848	A751,A757,A758,A765,A767,B751,B753,B757,B758,B761,B765,B769	A753,A759,A760,A761,A763,A769,A770,B759,B760,B763,B767,B770	1	B2MG_MOUSE
805849	A751,A757,A758,A765,A767,B751,B753,B757,B758,B761,B765,B770	A753,A759,A760,A761,A763,A769,A770,B759,B760,B763,B767,B769	0
805850	A751,A757,A758,A765,A767,B751,B753,B757,B758,B761,B767,B769	A753,A759,A760,A761,A763,A769,A770,B759,B760,B763,B765,B770	0
805851	A751,A757,A758,A765,A767,B751,B753,B757,B758,B761,B767,B770	A753,A759,A760,A761,A763,A769,A770,B759,B760,B763,B765,B769	0
805852	A751,A757,A758,A765,A767,B751,B753,B757,B758,B761,B769,B770	A753,A759,A760,A761,A763,A769,A770,B759,B760,B763,B765,B767	0
805853	A751,A757,A758,A765,A767,B751,B753,B757,B758,B763,B765,B767	A753,A759,A760,A761,A763,A769,A770,B759,B760,B761,B769,B770	1	LAC1_MOUSE
805854	A751,A757,A758,A765,A767,B751,B753,B757,B758,B763,B765,B769	A753,A759,A760,A761,A763,A769,A770,B759,B760,B761,B767,B770	1	B2MG_MOUSE
805855	A751,A757,A758,A765,A767,B751,B753,B757,B758,B763,B765,B770	A753,A759,A760,A761,A763,A769,A770,B759,B760,B761,B767,B769	1	CAH1_MOUSE
805856	A751,A757,A758,A765,A767,B751,B753,B757,B758,B763,B767,B769	A753,A759,A760,A761,A763,A769,A770,B759,B760,B761,B765,B770	0
805857	A751,A757,A758,A765,A767,B751,B753,B757,B758,B763,B767,B770	A753,A759,A760,A761,A763,A769,A770,B759,B760,B761,B765,B769	0
805858	A751,A757,A758,A765,A767,B751,B753,B757,B758,B763,B769,B770	A753,A759,A760,A761,A763,A769,A770,B759,B760,B761,B765,B767	0
805859	A751,A757,A758,A765,A767,B751,B753,B757,B758,B765,B767,B769	A753,A759,A760,A761,A763,A769,A770,B759,B760,B761,B763,B770	1	B2MG_MOUSE
805860	A751,A757,A758,A765,A767,B751,B753,B757,B758,B765,B767,B770	A753,A759,A760,A761,A763,A769,A770,B759,B760,B761,B763,B769	0
805861	A751,A757,A758,A765,A767,B751,B753,B757,B758,B765,B769,B770	A753,A759,A760,A761,A763,A769,A770,B759,B760,B761,B763,B767	1	B2MG_MOUSE
805862	A751,A757,A758,A765,A767,B751,B753,B757,B758,B767,B769,B770	A753,A759,A760,A761,A763,A769,A770,B759,B760,B761,B763,B765	0
805863	A751,A757,A758,A765,A767,B751,B753,B757,B759,B760,B761,B763	A753,A759,A760,A761,A763,A769,A770,B758,B765,B767,B769,B770	2	LIFR_MOUSE,CAMP_MOUSE
805864	A751,A757,A758,A765,A767,B751,B753,B757,B759,B760,B761,B765	A753,A759,A760,A761,A763,A769,A770,B758,B763,B767,B769,B770	0
805865	A751,A757,A758,A765,A767,B751,B753,B757,B759,B760,B761,B767	A753,A759,A760,A761,A763,A769,A770,B758,B763,B765,B769,B770	1	NPC2_MOUSE
805866	A751,A757,A758,A765,A767,B751,B753,B757,B759,B760,B761,B769	A753,A759,A760,A761,A763,A769,A770,B758,B763,B765,B767,B770	0
805867	A751,A757,A758,A765,A767,B751,B753,B757,B759,B760,B761,B770	A753,A759,A760,A761,A763,A769,A770,B758,B763,B765,B767,B769	2	LAMP2_MOUSE,VDAC1_MOUSE
805868	A751,A757,A758,A765,A767,B751,B753,B757,B759,B760,B763,B765	A753,A759,A760,A761,A763,A769,A770,B758,B761,B767,B769,B770	1	CAH1_MOUSE
805869	A751,A757,A758,A765,A767,B751,B753,B757,B759,B760,B763,B767	A753,A759,A760,A761,A763,A769,A770,B758,B761,B765,B769,B770	0
805870	A751,A757,A758,A765,A767,B751,B753,B757,B759,B760,B763,B769	A753,A759,A760,A761,A763,A769,A770,B758,B761,B765,B767,B770	0
805871	A751,A757,A758,A765,A767,B751,B753,B757,B759,B760,B763,B770	A753,A759,A760,A761,A763,A769,A770,B758,B761,B765,B767,B769	2	CAH1_MOUSE,VDAC1_MOUSE
805872	A751,A757,A758,A765,A767,B751,B753,B757,B759,B760,B765,B767	A753,A759,A760,A761,A763,A769,A770,B758,B761,B763,B769,B770	0
805873	A751,A757,A758,A765,A767,B751,B753,B757,B759,B760,B765,B769	A753,A759,A760,A761,A763,A769,A770,B758,B761,B763,B767,B770	1	TPP1_MOUSE
805874	A751,A757,A758,A765,A767,B751,B753,B757,B759,B760,B765,B770	A753,A759,A760,A761,A763,A769,A770,B758,B761,B763,B767,B769	3	APOH_MOUSE,CAH1_MOUSE,LAMP2_MOUSE
805875	A751,A757,A758,A765,A767,B751,B753,B757,B759,B760,B767,B769	A753,A759,A760,A761,A763,A769,A770,B758,B761,B763,B765,B770	0
805876	A751,A757,A758,A765,A767,B751,B753,B757,B759,B760,B767,B770	A753,A759,A760,A761,A763,A769,A770,B758,B761,B763,B765,B769	1	LAMP2_MOUSE
805877	A751,A757,A758,A765,A767,B751,B753,B757,B759,B760,B769,B770	A753,A759,A760,A761,A763,A769,A770,B758,B761,B763,B765,B767	1	LAMP2_MOUSE
805878	A751,A757,A758,A765,A767,B751,B753,B757,B759,B761,B763,B765	A753,A759,A760,A761,A763,A769,A770,B758,B760,B767,B769,B770	0
805879	A751,A757,A758,A765,A767,B751,B753,B757,B759,B761,B763,B767	A753,A759,A760,A761,A763,A769,A770,B758,B760,B765,B769,B770	0
805880	A751,A757,A758,A765,A767,B751,B753,B757,B759,B761,B763,B769	A753,A759,A760,A761,A763,A769,A770,B758,B760,B765,B767,B770	0
805881	A751,A757,A758,A765,A767,B751,B753,B757,B759,B761,B763,B770	A753,A759,A760,A761,A763,A769,A770,B758,B760,B765,B767,B769	0
805882	A751,A757,A758,A765,A767,B751,B753,B757,B759,B761,B765,B767	A753,A759,A760,A761,A763,A769,A770,B758,B760,B763,B769,B770	1	NPC2_MOUSE
805883	A751,A757,A758,A765,A767,B751,B753,B757,B759,B761,B765,B769	A753,A759,A760,A761,A763,A769,A770,B758,B760,B763,B767,B770	0
805884	A751,A757,A758,A765,A767,B751,B753,B757,B759,B761,B765,B770	A753,A759,A760,A761,A763,A769,A770,B758,B760,B763,B767,B769	1	LAMP2_MOUSE
805885	A751,A757,A758,A765,A767,B751,B753,B757,B759,B761,B767,B769	A753,A759,A760,A761,A763,A769,A770,B758,B760,B763,B765,B770	0
805886	A751,A757,A758,A765,A767,B751,B753,B757,B759,B761,B767,B770	A753,A759,A760,A761,A763,A769,A770,B758,B760,B763,B765,B769	1	LAMP2_MOUSE
805887	A751,A757,A758,A765,A767,B751,B753,B757,B759,B761,B769,B770	A753,A759,A760,A761,A763,A769,A770,B758,B760,B763,B765,B767	1	LAMP2_MOUSE
805888	A751,A757,A758,A765,A767,B751,B753,B757,B759,B763,B765,B767	A753,A759,A760,A761,A763,A769,A770,B758,B760,B761,B769,B770	0
805889	A751,A757,A758,A765,A767,B751,B753,B757,B759,B763,B765,B769	A753,A759,A760,A761,A763,A769,A770,B758,B760,B761,B767,B770	0
805890	A751,A757,A758,A765,A767,B751,B753,B757,B759,B763,B765,B770	A753,A759,A760,A761,A763,A769,A770,B758,B760,B761,B767,B769	1	CAH1_MOUSE
805891	A751,A757,A758,A765,A767,B751,B753,B757,B759,B763,B767,B769	A753,A759,A760,A761,A763,A769,A770,B758,B760,B761,B765,B770	0
805892	A751,A757,A758,A765,A767,B751,B753,B757,B759,B763,B767,B770	A753,A759,A760,A761,A763,A769,A770,B758,B760,B761,B765,B769	0
805893	A751,A757,A758,A765,A767,B751,B753,B757,B759,B763,B769,B770	A753,A759,A760,A761,A763,A769,A770,B758,B760,B761,B765,B767	0
805894	A751,A757,A758,A765,A767,B751,B753,B757,B759,B765,B767,B769	A753,A759,A760,A761,A763,A769,A770,B758,B760,B761,B763,B770	0
805895	A751,A757,A758,A765,A767,B751,B753,B757,B759,B765,B767,B770	A753,A759,A760,A761,A763,A769,A770,B758,B760,B761,B763,B769	1	APOH_MOUSE
805896	A751,A757,A758,A765,A767,B751,B753,B757,B759,B765,B769,B770	A753,A759,A760,A761,A763,A769,A770,B758,B760,B761,B763,B767	1	LAMP2_MOUSE
805897	A751,A757,A758,A765,A767,B751,B753,B757,B759,B767,B769,B770	A753,A759,A760,A761,A763,A769,A770,B758,B760,B761,B763,B765	1	LAMP2_MOUSE
805898	A751,A757,A758,A765,A767,B751,B753,B757,B760,B761,B763,B765	A753,A759,A760,A761,A763,A769,A770,B758,B759,B767,B769,B770	1	SOGA3_MOUSE
805899	A751,A757,A758,A765,A767,B751,B753,B757,B760,B761,B763,B767	A753,A759,A760,A761,A763,A769,A770,B758,B759,B765,B769,B770	1	LAC1_MOUSE
805900	A751,A757,A758,A765,A767,B751,B753,B757,B760,B761,B763,B769	A753,A759,A760,A761,A763,A769,A770,B758,B759,B765,B767,B770	1	SPR1A_MOUSE
805901	A751,A757,A758,A765,A767,B751,B753,B757,B760,B761,B763,B770	A753,A759,A760,A761,A763,A769,A770,B758,B759,B765,B767,B769	0
805902	A751,A757,A758,A765,A767,B751,B753,B757,B760,B761,B765,B767	A753,A759,A760,A761,A763,A769,A770,B758,B759,B763,B769,B770	2	NPC2_MOUSE,VCAM1_MOUSE
805903	A751,A757,A758,A765,A767,B751,B753,B757,B760,B761,B765,B769	A753,A759,A760,A761,A763,A769,A770,B758,B759,B763,B767,B770	0
805904	A751,A757,A758,A765,A767,B751,B753,B757,B760,B761,B765,B770	A753,A759,A760,A761,A763,A769,A770,B758,B759,B763,B767,B769	2	VCAM1_MOUSE,SOGA3_MOUSE
805905	A751,A757,A758,A765,A767,B751,B753,B757,B760,B761,B767,B769	A753,A759,A760,A761,A763,A769,A770,B758,B759,B763,B765,B770	0
805906	A751,A757,A758,A765,A767,B751,B753,B757,B760,B761,B767,B770	A753,A759,A760,A761,A763,A769,A770,B758,B759,B763,B765,B769	0
805907	A751,A757,A758,A765,A767,B751,B753,B757,B760,B761,B769,B770	A753,A759,A760,A761,A763,A769,A770,B758,B759,B763,B765,B767	0
805908	A751,A757,A758,A765,A767,B751,B753,B757,B760,B763,B765,B767	A753,A759,A760,A761,A763,A769,A770,B758,B759,B761,B769,B770	1	LAC1_MOUSE
805909	A751,A757,A758,A765,A767,B751,B753,B757,B760,B763,B765,B769	A753,A759,A760,A761,A763,A769,A770,B758,B759,B761,B767,B770	1	LAC1_MOUSE
805910	A751,A757,A758,A765,A767,B751,B753,B757,B760,B763,B765,B770	A753,A759,A760,A761,A763,A769,A770,B758,B759,B761,B767,B769	1	CAH1_MOUSE
805911	A751,A757,A758,A765,A767,B751,B753,B757,B760,B763,B767,B769	A753,A759,A760,A761,A763,A769,A770,B758,B759,B761,B765,B770	1	LAC1_MOUSE
805912	A751,A757,A758,A765,A767,B751,B753,B757,B760,B763,B767,B770	A753,A759,A760,A761,A763,A769,A770,B758,B759,B761,B765,B769	1	LAC1_MOUSE
805913	A751,A757,A758,A765,A767,B751,B753,B757,B760,B763,B769,B770	A753,A759,A760,A761,A763,A769,A770,B758,B759,B761,B765,B767	0
805914	A751,A757,A758,A765,A767,B751,B753,B757,B760,B765,B767,B769	A753,A759,A760,A761,A763,A769,A770,B758,B759,B761,B763,B770	0
805915	A751,A757,A758,A765,A767,B751,B753,B757,B760,B765,B767,B770	A753,A759,A760,A761,A763,A769,A770,B758,B759,B761,B763,B769	1	VCAM1_MOUSE
805916	A751,A757,A758,A765,A767,B751,B753,B757,B760,B765,B769,B770	A753,A759,A760,A761,A763,A769,A770,B758,B759,B761,B763,B767	0
805917	A751,A757,A758,A765,A767,B751,B753,B757,B760,B767,B769,B770	A753,A759,A760,A761,A763,A769,A770,B758,B759,B761,B763,B765	0
805918	A751,A757,A758,A765,A767,B751,B753,B757,B761,B763,B765,B767	A753,A759,A760,A761,A763,A769,A770,B758,B759,B760,B769,B770	0
805919	A751,A757,A758,A765,A767,B751,B753,B757,B761,B763,B765,B769	A753,A759,A760,A761,A763,A769,A770,B758,B759,B760,B767,B770	0
805920	A751,A757,A758,A765,A767,B751,B753,B757,B761,B763,B765,B770	A753,A759,A760,A761,A763,A769,A770,B758,B759,B760,B767,B769	1	SOGA3_MOUSE
805921	A751,A757,A758,A765,A767,B751,B753,B757,B761,B763,B767,B769	A753,A759,A760,A761,A763,A769,A770,B758,B759,B760,B765,B770	0
805922	A751,A757,A758,A765,A767,B751,B753,B757,B761,B763,B767,B770	A753,A759,A760,A761,A763,A769,A770,B758,B759,B760,B765,B769	1	CADM4_MOUSE
805923	A751,A757,A758,A765,A767,B751,B753,B757,B761,B763,B769,B770	A753,A759,A760,A761,A763,A769,A770,B758,B759,B760,B765,B767	0
805924	A751,A757,A758,A765,A767,B751,B753,B757,B761,B765,B767,B769	A753,A759,A760,A761,A763,A769,A770,B758,B759,B760,B763,B770	0
805925	A751,A757,A758,A765,A767,B751,B753,B757,B761,B765,B767,B770	A753,A759,A760,A761,A763,A769,A770,B758,B759,B760,B763,B769	0
805926	A751,A757,A758,A765,A767,B751,B753,B757,B761,B765,B769,B770	A753,A759,A760,A761,A763,A769,A770,B758,B759,B760,B763,B767	0
805927	A751,A757,A758,A765,A767,B751,B753,B757,B761,B767,B769,B770	A753,A759,A760,A761,A763,A769,A770,B758,B759,B760,B763,B765	0
805928	A751,A757,A758,A765,A767,B751,B753,B757,B763,B765,B767,B769	A753,A759,A760,A761,A763,A769,A770,B758,B759,B760,B761,B770	0
805929	A751,A757,A758,A765,A767,B751,B753,B757,B763,B765,B767,B770	A753,A759,A760,A761,A763,A769,A770,B758,B759,B760,B761,B769	0
805930	A751,A757,A758,A765,A767,B751,B753,B757,B763,B765,B769,B770	A753,A759,A760,A761,A763,A769,A770,B758,B759,B760,B761,B767	0
805931	A751,A757,A758,A765,A767,B751,B753,B757,B763,B767,B769,B770	A753,A759,A760,A761,A763,A769,A770,B758,B759,B760,B761,B765	0
805932	A751,A757,A758,A765,A767,B751,B753,B757,B765,B767,B769,B770	A753,A759,A760,A761,A763,A769,A770,B758,B759,B760,B761,B763	0
805933	A751,A757,A758,A765,A767,B751,B753,B758,B759,B760,B761,B763	A753,A759,A760,A761,A763,A769,A770,B757,B765,B767,B769,B770	1	CFAH_MOUSE
805934	A751,A757,A758,A765,A767,B751,B753,B758,B759,B760,B761,B765	A753,A759,A760,A761,A763,A769,A770,B757,B763,B767,B769,B770	0
805935	A751,A757,A758,A765,A767,B751,B753,B758,B759,B760,B761,B767	A753,A759,A760,A761,A763,A769,A770,B757,B763,B765,B769,B770	0
805936	A751,A757,A758,A765,A767,B751,B753,B758,B759,B760,B761,B769	A753,A759,A760,A761,A763,A769,A770,B757,B763,B765,B767,B770	0
805937	A751,A757,A758,A765,A767,B751,B753,B758,B759,B760,B761,B770	A753,A759,A760,A761,A763,A769,A770,B757,B763,B765,B767,B769	0
805938	A751,A757,A758,A765,A767,B751,B753,B758,B759,B760,B763,B765	A753,A759,A760,A761,A763,A769,A770,B757,B761,B767,B769,B770	6	CAH1_MOUSE,THIO_MOUSE,BGAL_MOUSE,LAC1_MOUSE,CAH2_MOUSE,CFAH_MOUSE
805939	A751,A757,A758,A765,A767,B751,B753,B758,B759,B760,B763,B767	A753,A759,A760,A761,A763,A769,A770,B757,B761,B765,B769,B770	4	THIO_MOUSE,BGAL_MOUSE,LAC1_MOUSE,CFAH_MOUSE
805940	A751,A757,A758,A765,A767,B751,B753,B758,B759,B760,B763,B769	A753,A759,A760,A761,A763,A769,A770,B757,B761,B765,B767,B770	2	THIO_MOUSE,BGAL_MOUSE
805941	A751,A757,A758,A765,A767,B751,B753,B758,B759,B760,B763,B770	A753,A759,A760,A761,A763,A769,A770,B757,B761,B765,B767,B769	5	CAH1_MOUSE,THIO_MOUSE,BGAL_MOUSE,CAH2_MOUSE,CFAH_MOUSE
805942	A751,A757,A758,A765,A767,B751,B753,B758,B759,B760,B765,B767	A753,A759,A760,A761,A763,A769,A770,B757,B761,B763,B769,B770	3	APOH_MOUSE,THIO_MOUSE,CFAH_MOUSE
805943	A751,A757,A758,A765,A767,B751,B753,B758,B759,B760,B765,B769	A753,A759,A760,A761,A763,A769,A770,B757,B761,B763,B767,B770	1	THIO_MOUSE
805944	A751,A757,A758,A765,A767,B751,B753,B758,B759,B760,B765,B770	A753,A759,A760,A761,A763,A769,A770,B757,B761,B763,B767,B769	3	APOH_MOUSE,THIO_MOUSE,CAH2_MOUSE
805945	A751,A757,A758,A765,A767,B751,B753,B758,B759,B760,B767,B769	A753,A759,A760,A761,A763,A769,A770,B757,B761,B763,B765,B770	1	THIO_MOUSE
805946	A751,A757,A758,A765,A767,B751,B753,B758,B759,B760,B767,B770	A753,A759,A760,A761,A763,A769,A770,B757,B761,B763,B765,B769	2	THIO_MOUSE,CFAH_MOUSE
805947	A751,A757,A758,A765,A767,B751,B753,B758,B759,B760,B769,B770	A753,A759,A760,A761,A763,A769,A770,B757,B761,B763,B765,B767	1	THIO_MOUSE
805948	A751,A757,A758,A765,A767,B751,B753,B758,B759,B761,B763,B765	A753,A759,A760,A761,A763,A769,A770,B757,B760,B767,B769,B770	0
805949	A751,A757,A758,A765,A767,B751,B753,B758,B759,B761,B763,B767	A753,A759,A760,A761,A763,A769,A770,B757,B760,B765,B769,B770	0
805950	A751,A757,A758,A765,A767,B751,B753,B758,B759,B761,B763,B769	A753,A759,A760,A761,A763,A769,A770,B757,B760,B765,B767,B770	0
805951	A751,A757,A758,A765,A767,B751,B753,B758,B759,B761,B763,B770	A753,A759,A760,A761,A763,A769,A770,B757,B760,B765,B767,B769	0
805952	A751,A757,A758,A765,A767,B751,B753,B758,B759,B761,B765,B767	A753,A759,A760,A761,A763,A769,A770,B757,B760,B763,B769,B770	0
805953	A751,A757,A758,A765,A767,B751,B753,B758,B759,B761,B765,B769	A753,A759,A760,A761,A763,A769,A770,B757,B760,B763,B767,B770	0
805954	A751,A757,A758,A765,A767,B751,B753,B758,B759,B761,B765,B770	A753,A759,A760,A761,A763,A769,A770,B757,B760,B763,B767,B769	1	APOH_MOUSE
805955	A751,A757,A758,A765,A767,B751,B753,B758,B759,B761,B767,B769	A753,A759,A760,A761,A763,A769,A770,B757,B760,B763,B765,B770	0
805956	A751,A757,A758,A765,A767,B751,B753,B758,B759,B761,B767,B770	A753,A759,A760,A761,A763,A769,A770,B757,B760,B763,B765,B769	0
805957	A751,A757,A758,A765,A767,B751,B753,B758,B759,B761,B769,B770	A753,A759,A760,A761,A763,A769,A770,B757,B760,B763,B765,B767	0
805958	A751,A757,A758,A765,A767,B751,B753,B758,B759,B763,B765,B767	A753,A759,A760,A761,A763,A769,A770,B757,B760,B761,B769,B770	3	THIO_MOUSE,LAC1_MOUSE,CAH2_MOUSE
805959	A751,A757,A758,A765,A767,B751,B753,B758,B759,B763,B765,B769	A753,A759,A760,A761,A763,A769,A770,B757,B760,B761,B767,B770	1	THIO_MOUSE
805960	A751,A757,A758,A765,A767,B751,B753,B758,B759,B763,B765,B770	A753,A759,A760,A761,A763,A769,A770,B757,B760,B761,B767,B769	2	THIO_MOUSE,CAH2_MOUSE
805961	A751,A757,A758,A765,A767,B751,B753,B758,B759,B763,B767,B769	A753,A759,A760,A761,A763,A769,A770,B757,B760,B761,B765,B770	1	THIO_MOUSE
805962	A751,A757,A758,A765,A767,B751,B753,B758,B759,B763,B767,B770	A753,A759,A760,A761,A763,A769,A770,B757,B760,B761,B765,B769	3	1433F_MOUSE,THIO_MOUSE,CAH2_MOUSE
805963	A751,A757,A758,A765,A767,B751,B753,B758,B759,B763,B769,B770	A753,A759,A760,A761,A763,A769,A770,B757,B760,B761,B765,B767	1	THIO_MOUSE
805964	A751,A757,A758,A765,A767,B751,B753,B758,B759,B765,B767,B769	A753,A759,A760,A761,A763,A769,A770,B757,B760,B761,B763,B770	1	THIO_MOUSE
805965	A751,A757,A758,A765,A767,B751,B753,B758,B759,B765,B767,B770	A753,A759,A760,A761,A763,A769,A770,B757,B760,B761,B763,B769	3	APOH_MOUSE,THIO_MOUSE,CAH2_MOUSE
805966	A751,A757,A758,A765,A767,B751,B753,B758,B759,B765,B769,B770	A753,A759,A760,A761,A763,A769,A770,B757,B760,B761,B763,B767	2	APOH_MOUSE,THIO_MOUSE
805967	A751,A757,A758,A765,A767,B751,B753,B758,B759,B767,B769,B770	A753,A759,A760,A761,A763,A769,A770,B757,B760,B761,B763,B765	0
805968	A751,A757,A758,A765,A767,B751,B753,B758,B760,B761,B763,B765	A753,A759,A760,A761,A763,A769,A770,B757,B759,B767,B769,B770	1	LAC1_MOUSE
805969	A751,A757,A758,A765,A767,B751,B753,B758,B760,B761,B763,B767	A753,A759,A760,A761,A763,A769,A770,B757,B759,B765,B769,B770	1	LAC1_MOUSE
805970	A751,A757,A758,A765,A767,B751,B753,B758,B760,B761,B763,B769	A753,A759,A760,A761,A763,A769,A770,B757,B759,B765,B767,B770	1	LAC1_MOUSE
805971	A751,A757,A758,A765,A767,B751,B753,B758,B760,B761,B763,B770	A753,A759,A760,A761,A763,A769,A770,B757,B759,B765,B767,B769	1	LAC1_MOUSE
805972	A751,A757,A758,A765,A767,B751,B753,B758,B760,B761,B765,B767	A753,A759,A760,A761,A763,A769,A770,B757,B759,B763,B769,B770	0
805973	A751,A757,A758,A765,A767,B751,B753,B758,B760,B761,B765,B769	A753,A759,A760,A761,A763,A769,A770,B757,B759,B763,B767,B770	0
805974	A751,A757,A758,A765,A767,B751,B753,B758,B760,B761,B765,B770	A753,A759,A760,A761,A763,A769,A770,B757,B759,B763,B767,B769	0
805975	A751,A757,A758,A765,A767,B751,B753,B758,B760,B761,B767,B769	A753,A759,A760,A761,A763,A769,A770,B757,B759,B763,B765,B770	0
805976	A751,A757,A758,A765,A767,B751,B753,B758,B760,B761,B767,B770	A753,A759,A760,A761,A763,A769,A770,B757,B759,B763,B765,B769	0
805977	A751,A757,A758,A765,A767,B751,B753,B758,B760,B761,B769,B770	A753,A759,A760,A761,A763,A769,A770,B757,B759,B763,B765,B767	0
805978	A751,A757,A758,A765,A767,B751,B753,B758,B760,B763,B765,B767	A753,A759,A760,A761,A763,A769,A770,B757,B759,B761,B769,B770	3	THIO_MOUSE,LAC1_MOUSE,CFAH_MOUSE
805979	A751,A757,A758,A765,A767,B751,B753,B758,B760,B763,B765,B769	A753,A759,A760,A761,A763,A769,A770,B757,B759,B761,B767,B770	2	THIO_MOUSE,LAC1_MOUSE
805980	A751,A757,A758,A765,A767,B751,B753,B758,B760,B763,B765,B770	A753,A759,A760,A761,A763,A769,A770,B757,B759,B761,B767,B769	4	CAH1_MOUSE,THIO_MOUSE,LAC1_MOUSE,CAH2_MOUSE
805981	A751,A757,A758,A765,A767,B751,B753,B758,B760,B763,B767,B769	A753,A759,A760,A761,A763,A769,A770,B757,B759,B761,B765,B770	2	THIO_MOUSE,LAC1_MOUSE
805982	A751,A757,A758,A765,A767,B751,B753,B758,B760,B763,B767,B770	A753,A759,A760,A761,A763,A769,A770,B757,B759,B761,B765,B769	3	THIO_MOUSE,LAC1_MOUSE,CFAH_MOUSE
805983	A751,A757,A758,A765,A767,B751,B753,B758,B760,B763,B769,B770	A753,A759,A760,A761,A763,A769,A770,B757,B759,B761,B765,B767	3	OBP1B_MOUSE,THIO_MOUSE,LAC1_MOUSE
805984	A751,A757,A758,A765,A767,B751,B753,B758,B760,B765,B767,B769	A753,A759,A760,A761,A763,A769,A770,B757,B759,B761,B763,B770	2	THIO_MOUSE,LAC1_MOUSE
805985	A751,A757,A758,A765,A767,B751,B753,B758,B760,B765,B767,B770	A753,A759,A760,A761,A763,A769,A770,B757,B759,B761,B763,B769	2	THIO_MOUSE,LAC1_MOUSE
805986	A751,A757,A758,A765,A767,B751,B753,B758,B760,B765,B769,B770	A753,A759,A760,A761,A763,A769,A770,B757,B759,B761,B763,B767	1	THIO_MOUSE
805987	A751,A757,A758,A765,A767,B751,B753,B758,B760,B767,B769,B770	A753,A759,A760,A761,A763,A769,A770,B757,B759,B761,B763,B765	1	THIO_MOUSE
805988	A751,A757,A758,A765,A767,B751,B753,B758,B761,B763,B765,B767	A753,A759,A760,A761,A763,A769,A770,B757,B759,B760,B769,B770	2	LAC1_MOUSE,ENPP2_MOUSE
805989	A751,A757,A758,A765,A767,B751,B753,B758,B761,B763,B765,B769	A753,A759,A760,A761,A763,A769,A770,B757,B759,B760,B767,B770	0
805990	A751,A757,A758,A765,A767,B751,B753,B758,B761,B763,B765,B770	A753,A759,A760,A761,A763,A769,A770,B757,B759,B760,B767,B769	1	ENPP2_MOUSE
805991	A751,A757,A758,A765,A767,B751,B753,B758,B761,B763,B767,B769	A753,A759,A760,A761,A763,A769,A770,B757,B759,B760,B765,B770	0
805992	A751,A757,A758,A765,A767,B751,B753,B758,B761,B763,B767,B770	A753,A759,A760,A761,A763,A769,A770,B757,B759,B760,B765,B769	1	ENPP2_MOUSE
805993	A751,A757,A758,A765,A767,B751,B753,B758,B761,B763,B769,B770	A753,A759,A760,A761,A763,A769,A770,B757,B759,B760,B765,B767	0
805994	A751,A757,A758,A765,A767,B751,B753,B758,B761,B765,B767,B769	A753,A759,A760,A761,A763,A769,A770,B757,B759,B760,B763,B770	0
805995	A751,A757,A758,A765,A767,B751,B753,B758,B761,B765,B767,B770	A753,A759,A760,A761,A763,A769,A770,B757,B759,B760,B763,B769	0
805996	A751,A757,A758,A765,A767,B751,B753,B758,B761,B765,B769,B770	A753,A759,A760,A761,A763,A769,A770,B757,B759,B760,B763,B767	0
805997	A751,A757,A758,A765,A767,B751,B753,B758,B761,B767,B769,B770	A753,A759,A760,A761,A763,A769,A770,B757,B759,B760,B763,B765	0
805998	A751,A757,A758,A765,A767,B751,B753,B758,B763,B765,B767,B769	A753,A759,A760,A761,A763,A769,A770,B757,B759,B760,B761,B770	2	THIO_MOUSE,LAC1_MOUSE
805999	A751,A757,A758,A765,A767,B751,B753,B758,B763,B765,B767,B770	A753,A759,A760,A761,A763,A769,A770,B757,B759,B760,B761,B769	3	THIO_MOUSE,LAC1_MOUSE,CAH2_MOUSE
806000	A751,A757,A758,A765,A767,B751,B753,B758,B763,B765,B769,B770	A753,A759,A760,A761,A763,A769,A770,B757,B759,B760,B761,B767	1	THIO_MOUSE
806001	A751,A757,A758,A765,A767,B751,B753,B758,B763,B767,B769,B770	A753,A759,A760,A761,A763,A769,A770,B757,B759,B760,B761,B765	2	THIO_MOUSE,LAC1_MOUSE
806002	A751,A757,A758,A765,A767,B751,B753,B758,B765,B767,B769,B770	A753,A759,A760,A761,A763,A769,A770,B757,B759,B760,B761,B763	1	THIO_MOUSE
806003	A751,A757,A758,A765,A767,B751,B753,B759,B760,B761,B763,B765	A753,A759,A760,A761,A763,A769,A770,B757,B758,B767,B769,B770	0
806004	A751,A757,A758,A765,A767,B751,B753,B759,B760,B761,B763,B767	A753,A759,A760,A761,A763,A769,A770,B757,B758,B765,B769,B770	0
806005	A751,A757,A758,A765,A767,B751,B753,B759,B760,B761,B763,B769	A753,A759,A760,A761,A763,A769,A770,B757,B758,B765,B767,B770	2	SPR1A_MOUSE,CAMP_MOUSE
806006	A751,A757,A758,A765,A767,B751,B753,B759,B760,B761,B763,B770	A753,A759,A760,A761,A763,A769,A770,B757,B758,B765,B767,B769	0
806007	A751,A757,A758,A765,A767,B751,B753,B759,B760,B761,B765,B767	A753,A759,A760,A761,A763,A769,A770,B757,B758,B763,B769,B770	1	NPC2_MOUSE
806008	A751,A757,A758,A765,A767,B751,B753,B759,B760,B761,B765,B769	A753,A759,A760,A761,A763,A769,A770,B757,B758,B763,B767,B770	0
806009	A751,A757,A758,A765,A767,B751,B753,B759,B760,B761,B765,B770	A753,A759,A760,A761,A763,A769,A770,B757,B758,B763,B767,B769	1	APOH_MOUSE
806010	A751,A757,A758,A765,A767,B751,B753,B759,B760,B761,B767,B769	A753,A759,A760,A761,A763,A769,A770,B757,B758,B763,B765,B770	0
806011	A751,A757,A758,A765,A767,B751,B753,B759,B760,B761,B767,B770	A753,A759,A760,A761,A763,A769,A770,B757,B758,B763,B765,B769	0
806012	A751,A757,A758,A765,A767,B751,B753,B759,B760,B761,B769,B770	A753,A759,A760,A761,A763,A769,A770,B757,B758,B763,B765,B767	0
806013	A751,A757,A758,A765,A767,B751,B753,B759,B760,B763,B765,B767	A753,A759,A760,A761,A763,A769,A770,B757,B758,B761,B769,B770	3	THIO_MOUSE,BGAL_MOUSE,LAC1_MOUSE
806014	A751,A757,A758,A765,A767,B751,B753,B759,B760,B763,B765,B769	A753,A759,A760,A761,A763,A769,A770,B757,B758,B761,B767,B770	1	THIO_MOUSE
806015	A751,A757,A758,A765,A767,B751,B753,B759,B760,B763,B765,B770	A753,A759,A760,A761,A763,A769,A770,B757,B758,B761,B767,B769	4	APOH_MOUSE,CAH1_MOUSE,THIO_MOUSE,CAH2_MOUSE
806016	A751,A757,A758,A765,A767,B751,B753,B759,B760,B763,B767,B769	A753,A759,A760,A761,A763,A769,A770,B757,B758,B761,B765,B770	2	THIO_MOUSE,LAC1_MOUSE
806017	A751,A757,A758,A765,A767,B751,B753,B759,B760,B763,B767,B770	A753,A759,A760,A761,A763,A769,A770,B757,B758,B761,B765,B769	4	1433F_MOUSE,THIO_MOUSE,BGAL_MOUSE,LAC1_MOUSE
806018	A751,A757,A758,A765,A767,B751,B753,B759,B760,B763,B769,B770	A753,A759,A760,A761,A763,A769,A770,B757,B758,B761,B765,B767	1	THIO_MOUSE
806019	A751,A757,A758,A765,A767,B751,B753,B759,B760,B765,B767,B769	A753,A759,A760,A761,A763,A769,A770,B757,B758,B761,B763,B770	1	THIO_MOUSE
806020	A751,A757,A758,A765,A767,B751,B753,B759,B760,B765,B767,B770	A753,A759,A760,A761,A763,A769,A770,B757,B758,B761,B763,B769	3	PCOC1_MOUSE,APOH_MOUSE,THIO_MOUSE
806021	A751,A757,A758,A765,A767,B751,B753,B759,B760,B765,B769,B770	A753,A759,A760,A761,A763,A769,A770,B757,B758,B761,B763,B767	4	PCOC1_MOUSE,APOH_MOUSE,THIO_MOUSE,SEM4B_MOUSE
806022	A751,A757,A758,A765,A767,B751,B753,B759,B760,B767,B769,B770	A753,A759,A760,A761,A763,A769,A770,B757,B758,B761,B763,B765	0
806023	A751,A757,A758,A765,A767,B751,B753,B759,B761,B763,B765,B767	A753,A759,A760,A761,A763,A769,A770,B757,B758,B760,B769,B770	0
806024	A751,A757,A758,A765,A767,B751,B753,B759,B761,B763,B765,B769	A753,A759,A760,A761,A763,A769,A770,B757,B758,B760,B767,B770	0
806025	A751,A757,A758,A765,A767,B751,B753,B759,B761,B763,B765,B770	A753,A759,A760,A761,A763,A769,A770,B757,B758,B760,B767,B769	0
806026	A751,A757,A758,A765,A767,B751,B753,B759,B761,B763,B767,B769	A753,A759,A760,A761,A763,A769,A770,B757,B758,B760,B765,B770	0
806027	A751,A757,A758,A765,A767,B751,B753,B759,B761,B763,B767,B770	A753,A759,A760,A761,A763,A769,A770,B757,B758,B760,B765,B769	0
806028	A751,A757,A758,A765,A767,B751,B753,B759,B761,B763,B769,B770	A753,A759,A760,A761,A763,A769,A770,B757,B758,B760,B765,B767	0
806029	A751,A757,A758,A765,A767,B751,B753,B759,B761,B765,B767,B769	A753,A759,A760,A761,A763,A769,A770,B757,B758,B760,B763,B770	0
806030	A751,A757,A758,A765,A767,B751,B753,B759,B761,B765,B767,B770	A753,A759,A760,A761,A763,A769,A770,B757,B758,B760,B763,B769	1	APOH_MOUSE
806031	A751,A757,A758,A765,A767,B751,B753,B759,B761,B765,B769,B770	A753,A759,A760,A761,A763,A769,A770,B757,B758,B760,B763,B767	0
806032	A751,A757,A758,A765,A767,B751,B753,B759,B761,B767,B769,B770	A753,A759,A760,A761,A763,A769,A770,B757,B758,B760,B763,B765	0
806033	A751,A757,A758,A765,A767,B751,B753,B759,B763,B765,B767,B769	A753,A759,A760,A761,A763,A769,A770,B757,B758,B760,B761,B770	1	THIO_MOUSE
806034	A751,A757,A758,A765,A767,B751,B753,B759,B763,B765,B767,B770	A753,A759,A760,A761,A763,A769,A770,B757,B758,B760,B761,B769	4	APOH_MOUSE,1433F_MOUSE,THIO_MOUSE,CAH2_MOUSE
806035	A751,A757,A758,A765,A767,B751,B753,B759,B763,B765,B769,B770	A753,A759,A760,A761,A763,A769,A770,B757,B758,B760,B761,B767	1	THIO_MOUSE
806036	A751,A757,A758,A765,A767,B751,B753,B759,B763,B767,B769,B770	A753,A759,A760,A761,A763,A769,A770,B757,B758,B760,B761,B765	1	THIO_MOUSE
806037	A751,A757,A758,A765,A767,B751,B753,B759,B765,B767,B769,B770	A753,A759,A760,A761,A763,A769,A770,B757,B758,B760,B761,B763	1	APOH_MOUSE
806038	A751,A757,A758,A765,A767,B751,B753,B760,B761,B763,B765,B767	A753,A759,A760,A761,A763,A769,A770,B757,B758,B759,B769,B770	1	LAC1_MOUSE
806039	A751,A757,A758,A765,A767,B751,B753,B760,B761,B763,B765,B769	A753,A759,A760,A761,A763,A769,A770,B757,B758,B759,B767,B770	0
806040	A751,A757,A758,A765,A767,B751,B753,B760,B761,B763,B765,B770	A753,A759,A760,A761,A763,A769,A770,B757,B758,B759,B767,B769	1	SOGA3_MOUSE
806041	A751,A757,A758,A765,A767,B751,B753,B760,B761,B763,B767,B769	A753,A759,A760,A761,A763,A769,A770,B757,B758,B759,B765,B770	1	LAC1_MOUSE
806042	A751,A757,A758,A765,A767,B751,B753,B760,B761,B763,B767,B770	A753,A759,A760,A761,A763,A769,A770,B757,B758,B759,B765,B769	2	LAC1_MOUSE,CADM4_MOUSE
806043	A751,A757,A758,A765,A767,B751,B753,B760,B761,B763,B769,B770	A753,A759,A760,A761,A763,A769,A770,B757,B758,B759,B765,B767	0
806044	A751,A757,A758,A765,A767,B751,B753,B760,B761,B765,B767,B769	A753,A759,A760,A761,A763,A769,A770,B757,B758,B759,B763,B770	0
806045	A751,A757,A758,A765,A767,B751,B753,B760,B761,B765,B767,B770	A753,A759,A760,A761,A763,A769,A770,B757,B758,B759,B763,B769	0
806046	A751,A757,A758,A765,A767,B751,B753,B760,B761,B765,B769,B770	A753,A759,A760,A761,A763,A769,A770,B757,B758,B759,B763,B767	0
806047	A751,A757,A758,A765,A767,B751,B753,B760,B761,B767,B769,B770	A753,A759,A760,A761,A763,A769,A770,B757,B758,B759,B763,B765	0
806048	A751,A757,A758,A765,A767,B751,B753,B760,B763,B765,B767,B769	A753,A759,A760,A761,A763,A769,A770,B757,B758,B759,B761,B770	2	THIO_MOUSE,LAC1_MOUSE
806049	A751,A757,A758,A765,A767,B751,B753,B760,B763,B765,B767,B770	A753,A759,A760,A761,A763,A769,A770,B757,B758,B759,B761,B769	2	THIO_MOUSE,LAC1_MOUSE
806050	A751,A757,A758,A765,A767,B751,B753,B760,B763,B765,B769,B770	A753,A759,A760,A761,A763,A769,A770,B757,B758,B759,B761,B767	2	THIO_MOUSE,LAC1_MOUSE
806051	A751,A757,A758,A765,A767,B751,B753,B760,B763,B767,B769,B770	A753,A759,A760,A761,A763,A769,A770,B757,B758,B759,B761,B765	2	THIO_MOUSE,LAC1_MOUSE
806052	A751,A757,A758,A765,A767,B751,B753,B760,B765,B767,B769,B770	A753,A759,A760,A761,A763,A769,A770,B757,B758,B759,B761,B763	1	THIO_MOUSE
806053	A751,A757,A758,A765,A767,B751,B753,B761,B763,B765,B767,B769	A753,A759,A760,A761,A763,A769,A770,B757,B758,B759,B760,B770	0
806054	A751,A757,A758,A765,A767,B751,B753,B761,B763,B765,B767,B770	A753,A759,A760,A761,A763,A769,A770,B757,B758,B759,B760,B769	1	ENPP2_MOUSE
806055	A751,A757,A758,A765,A767,B751,B753,B761,B763,B765,B769,B770	A753,A759,A760,A761,A763,A769,A770,B757,B758,B759,B760,B767	0
806056	A751,A757,A758,A765,A767,B751,B753,B761,B763,B767,B769,B770	A753,A759,A760,A761,A763,A769,A770,B757,B758,B759,B760,B765	0
806057	A751,A757,A758,A765,A767,B751,B753,B761,B765,B767,B769,B770	A753,A759,A760,A761,A763,A769,A770,B757,B758,B759,B760,B763	0
806058	A751,A757,A758,A765,A767,B751,B753,B763,B765,B767,B769,B770	A753,A759,A760,A761,A763,A769,A770,B757,B758,B759,B760,B761	2	THIO_MOUSE,LAC1_MOUSE
806059	A751,A757,A758,A765,A767,B751,B757,B758,B759,B760,B761,B763	A753,A759,A760,A761,A763,A769,A770,B753,B765,B767,B769,B770	1	CAH1_MOUSE
806060	A751,A757,A758,A765,A767,B751,B757,B758,B759,B760,B761,B765	A753,A759,A760,A761,A763,A769,A770,B753,B763,B767,B769,B770	0
806061	A751,A757,A758,A765,A767,B751,B757,B758,B759,B760,B761,B767	A753,A759,A760,A761,A763,A769,A770,B753,B763,B765,B769,B770	0
806062	A751,A757,A758,A765,A767,B751,B757,B758,B759,B760,B761,B769	A753,A759,A760,A761,A763,A769,A770,B753,B763,B765,B767,B770	0
806063	A751,A757,A758,A765,A767,B751,B757,B758,B759,B760,B761,B770	A753,A759,A760,A761,A763,A769,A770,B753,B763,B765,B767,B769	1	LAMP2_MOUSE
806064	A751,A757,A758,A765,A767,B751,B757,B758,B759,B760,B763,B765	A753,A759,A760,A761,A763,A769,A770,B753,B761,B767,B769,B770	2	CAH1_MOUSE,THIO_MOUSE
806065	A751,A757,A758,A765,A767,B751,B757,B758,B759,B760,B763,B767	A753,A759,A760,A761,A763,A769,A770,B753,B761,B765,B769,B770	1	CAH1_MOUSE
806066	A751,A757,A758,A765,A767,B751,B757,B758,B759,B760,B763,B769	A753,A759,A760,A761,A763,A769,A770,B753,B761,B765,B767,B770	0
806067	A751,A757,A758,A765,A767,B751,B757,B758,B759,B760,B763,B770	A753,A759,A760,A761,A763,A769,A770,B753,B761,B765,B767,B769	1	CAH1_MOUSE
806068	A751,A757,A758,A765,A767,B751,B757,B758,B759,B760,B765,B767	A753,A759,A760,A761,A763,A769,A770,B753,B761,B763,B769,B770	0
806069	A751,A757,A758,A765,A767,B751,B757,B758,B759,B760,B765,B769	A753,A759,A760,A761,A763,A769,A770,B753,B761,B763,B767,B770	0
806070	A751,A757,A758,A765,A767,B751,B757,B758,B759,B760,B765,B770	A753,A759,A760,A761,A763,A769,A770,B753,B761,B763,B767,B769	2	CAH1_MOUSE,LAMP2_MOUSE
806071	A751,A757,A758,A765,A767,B751,B757,B758,B759,B760,B767,B769	A753,A759,A760,A761,A763,A769,A770,B753,B761,B763,B765,B770	0
806072	A751,A757,A758,A765,A767,B751,B757,B758,B759,B760,B767,B770	A753,A759,A760,A761,A763,A769,A770,B753,B761,B763,B765,B769	1	LAMP2_MOUSE
806073	A751,A757,A758,A765,A767,B751,B757,B758,B759,B760,B769,B770	A753,A759,A760,A761,A763,A769,A770,B753,B761,B763,B765,B767	1	LAMP2_MOUSE
806074	A751,A757,A758,A765,A767,B751,B757,B758,B759,B761,B763,B765	A753,A759,A760,A761,A763,A769,A770,B753,B760,B767,B769,B770	0
806075	A751,A757,A758,A765,A767,B751,B757,B758,B759,B761,B763,B767	A753,A759,A760,A761,A763,A769,A770,B753,B760,B765,B769,B770	0
806076	A751,A757,A758,A765,A767,B751,B757,B758,B759,B761,B763,B769	A753,A759,A760,A761,A763,A769,A770,B753,B760,B765,B767,B770	0
806077	A751,A757,A758,A765,A767,B751,B757,B758,B759,B761,B763,B770	A753,A759,A760,A761,A763,A769,A770,B753,B760,B765,B767,B769	0
806078	A751,A757,A758,A765,A767,B751,B757,B758,B759,B761,B765,B767	A753,A759,A760,A761,A763,A769,A770,B753,B760,B763,B769,B770	0
806079	A751,A757,A758,A765,A767,B751,B757,B758,B759,B761,B765,B769	A753,A759,A760,A761,A763,A769,A770,B753,B760,B763,B767,B770	0
806080	A751,A757,A758,A765,A767,B751,B757,B758,B759,B761,B765,B770	A753,A759,A760,A761,A763,A769,A770,B753,B760,B763,B767,B769	1	LAMP2_MOUSE
806081	A751,A757,A758,A765,A767,B751,B757,B758,B759,B761,B767,B769	A753,A759,A760,A761,A763,A769,A770,B753,B760,B763,B765,B770	0
806082	A751,A757,A758,A765,A767,B751,B757,B758,B759,B761,B767,B770	A753,A759,A760,A761,A763,A769,A770,B753,B760,B763,B765,B769	1	LAMP2_MOUSE
806083	A751,A757,A758,A765,A767,B751,B757,B758,B759,B761,B769,B770	A753,A759,A760,A761,A763,A769,A770,B753,B760,B763,B765,B767	1	LAMP2_MOUSE
806084	A751,A757,A758,A765,A767,B751,B757,B758,B759,B763,B765,B767	A753,A759,A760,A761,A763,A769,A770,B753,B760,B761,B769,B770	0
806085	A751,A757,A758,A765,A767,B751,B757,B758,B759,B763,B765,B769	A753,A759,A760,A761,A763,A769,A770,B753,B760,B761,B767,B770	0
806086	A751,A757,A758,A765,A767,B751,B757,B758,B759,B763,B765,B770	A753,A759,A760,A761,A763,A769,A770,B753,B760,B761,B767,B769	1	CAH1_MOUSE
806087	A751,A757,A758,A765,A767,B751,B757,B758,B759,B763,B767,B769	A753,A759,A760,A761,A763,A769,A770,B753,B760,B761,B765,B770	0
806088	A751,A757,A758,A765,A767,B751,B757,B758,B759,B763,B767,B770	A753,A759,A760,A761,A763,A769,A770,B753,B760,B761,B765,B769	0
806089	A751,A757,A758,A765,A767,B751,B757,B758,B759,B763,B769,B770	A753,A759,A760,A761,A763,A769,A770,B753,B760,B761,B765,B767	0
806090	A751,A757,A758,A765,A767,B751,B757,B758,B759,B765,B767,B769	A753,A759,A760,A761,A763,A769,A770,B753,B760,B761,B763,B770	0
806091	A751,A757,A758,A765,A767,B751,B757,B758,B759,B765,B767,B770	A753,A759,A760,A761,A763,A769,A770,B753,B760,B761,B763,B769	1	LAMP2_MOUSE
806092	A751,A757,A758,A765,A767,B751,B757,B758,B759,B765,B769,B770	A753,A759,A760,A761,A763,A769,A770,B753,B760,B761,B763,B767	1	LAMP2_MOUSE
806093	A751,A757,A758,A765,A767,B751,B757,B758,B759,B767,B769,B770	A753,A759,A760,A761,A763,A769,A770,B753,B760,B761,B763,B765	1	LAMP2_MOUSE
806094	A751,A757,A758,A765,A767,B751,B757,B758,B760,B761,B763,B765	A753,A759,A760,A761,A763,A769,A770,B753,B759,B767,B769,B770	0
806095	A751,A757,A758,A765,A767,B751,B757,B758,B760,B761,B763,B767	A753,A759,A760,A761,A763,A769,A770,B753,B759,B765,B769,B770	0
806096	A751,A757,A758,A765,A767,B751,B757,B758,B760,B761,B763,B769	A753,A759,A760,A761,A763,A769,A770,B753,B759,B765,B767,B770	0
806097	A751,A757,A758,A765,A767,B751,B757,B758,B760,B761,B763,B770	A753,A759,A760,A761,A763,A769,A770,B753,B759,B765,B767,B769	0
806098	A751,A757,A758,A765,A767,B751,B757,B758,B760,B761,B765,B767	A753,A759,A760,A761,A763,A769,A770,B753,B759,B763,B769,B770	0
806099	A751,A757,A758,A765,A767,B751,B757,B758,B760,B761,B765,B769	A753,A759,A760,A761,A763,A769,A770,B753,B759,B763,B767,B770	0
806100	A751,A757,A758,A765,A767,B751,B757,B758,B760,B761,B765,B770	A753,A759,A760,A761,A763,A769,A770,B753,B759,B763,B767,B769	1	LAMP2_MOUSE
806101	A751,A757,A758,A765,A767,B751,B757,B758,B760,B761,B767,B769	A753,A759,A760,A761,A763,A769,A770,B753,B759,B763,B765,B770	0
806102	A751,A757,A758,A765,A767,B751,B757,B758,B760,B761,B767,B770	A753,A759,A760,A761,A763,A769,A770,B753,B759,B763,B765,B769	0
806103	A751,A757,A758,A765,A767,B751,B757,B758,B760,B761,B769,B770	A753,A759,A760,A761,A763,A769,A770,B753,B759,B763,B765,B767	1	LAMP2_MOUSE
806104	A751,A757,A758,A765,A767,B751,B757,B758,B760,B763,B765,B767	A753,A759,A760,A761,A763,A769,A770,B753,B759,B761,B769,B770	2	THIO_MOUSE,LAC1_MOUSE
806105	A751,A757,A758,A765,A767,B751,B757,B758,B760,B763,B765,B769	A753,A759,A760,A761,A763,A769,A770,B753,B759,B761,B767,B770	1	THIO_MOUSE
806106	A751,A757,A758,A765,A767,B751,B757,B758,B760,B763,B765,B770	A753,A759,A760,A761,A763,A769,A770,B753,B759,B761,B767,B769	2	CAH1_MOUSE,THIO_MOUSE
806107	A751,A757,A758,A765,A767,B751,B757,B758,B760,B763,B767,B769	A753,A759,A760,A761,A763,A769,A770,B753,B759,B761,B765,B770	0
806108	A751,A757,A758,A765,A767,B751,B757,B758,B760,B763,B767,B770	A753,A759,A760,A761,A763,A769,A770,B753,B759,B761,B765,B769	0
806109	A751,A757,A758,A765,A767,B751,B757,B758,B760,B763,B769,B770	A753,A759,A760,A761,A763,A769,A770,B753,B759,B761,B765,B767	1	THIO_MOUSE
806110	A751,A757,A758,A765,A767,B751,B757,B758,B760,B765,B767,B769	A753,A759,A760,A761,A763,A769,A770,B753,B759,B761,B763,B770	0
806111	A751,A757,A758,A765,A767,B751,B757,B758,B760,B765,B767,B770	A753,A759,A760,A761,A763,A769,A770,B753,B759,B761,B763,B769	0
806112	A751,A757,A758,A765,A767,B751,B757,B758,B760,B765,B769,B770	A753,A759,A760,A761,A763,A769,A770,B753,B759,B761,B763,B767	0
806113	A751,A757,A758,A765,A767,B751,B757,B758,B760,B767,B769,B770	A753,A759,A760,A761,A763,A769,A770,B753,B759,B761,B763,B765	0
806114	A751,A757,A758,A765,A767,B751,B757,B758,B761,B763,B765,B767	A753,A759,A760,A761,A763,A769,A770,B753,B759,B760,B769,B770	1	ENPP2_MOUSE
806115	A751,A757,A758,A765,A767,B751,B757,B758,B761,B763,B765,B769	A753,A759,A760,A761,A763,A769,A770,B753,B759,B760,B767,B770	0
806116	A751,A757,A758,A765,A767,B751,B757,B758,B761,B763,B765,B770	A753,A759,A760,A761,A763,A769,A770,B753,B759,B760,B767,B769	1	ENPP2_MOUSE
806117	A751,A757,A758,A765,A767,B751,B757,B758,B761,B763,B767,B769	A753,A759,A760,A761,A763,A769,A770,B753,B759,B760,B765,B770	0
806118	A751,A757,A758,A765,A767,B751,B757,B758,B761,B763,B767,B770	A753,A759,A760,A761,A763,A769,A770,B753,B759,B760,B765,B769	1	ENPP2_MOUSE
806119	A751,A757,A758,A765,A767,B751,B757,B758,B761,B763,B769,B770	A753,A759,A760,A761,A763,A769,A770,B753,B759,B760,B765,B767	0
806120	A751,A757,A758,A765,A767,B751,B757,B758,B761,B765,B767,B769	A753,A759,A760,A761,A763,A769,A770,B753,B759,B760,B763,B770	0
806121	A751,A757,A758,A765,A767,B751,B757,B758,B761,B765,B767,B770	A753,A759,A760,A761,A763,A769,A770,B753,B759,B760,B763,B769	0
806122	A751,A757,A758,A765,A767,B751,B757,B758,B761,B765,B769,B770	A753,A759,A760,A761,A763,A769,A770,B753,B759,B760,B763,B767	1	LAMP2_MOUSE
806123	A751,A757,A758,A765,A767,B751,B757,B758,B761,B767,B769,B770	A753,A759,A760,A761,A763,A769,A770,B753,B759,B760,B763,B765	1	LAMP2_MOUSE
806124	A751,A757,A758,A765,A767,B751,B757,B758,B763,B765,B767,B769	A753,A759,A760,A761,A763,A769,A770,B753,B759,B760,B761,B770	0
806125	A751,A757,A758,A765,A767,B751,B757,B758,B763,B765,B767,B770	A753,A759,A760,A761,A763,A769,A770,B753,B759,B760,B761,B769	0
806126	A751,A757,A758,A765,A767,B751,B757,B758,B763,B765,B769,B770	A753,A759,A760,A761,A763,A769,A770,B753,B759,B760,B761,B767	1	THIO_MOUSE
806127	A751,A757,A758,A765,A767,B751,B757,B758,B763,B767,B769,B770	A753,A759,A760,A761,A763,A769,A770,B753,B759,B760,B761,B765	0
806128	A751,A757,A758,A765,A767,B751,B757,B758,B765,B767,B769,B770	A753,A759,A760,A761,A763,A769,A770,B753,B759,B760,B761,B763	0
806129	A751,A757,A758,A765,A767,B751,B757,B759,B760,B761,B763,B765	A753,A759,A760,A761,A763,A769,A770,B753,B758,B767,B769,B770	0
806130	A751,A757,A758,A765,A767,B751,B757,B759,B760,B761,B763,B767	A753,A759,A760,A761,A763,A769,A770,B753,B758,B765,B769,B770	0
806131	A751,A757,A758,A765,A767,B751,B757,B759,B760,B761,B763,B769	A753,A759,A760,A761,A763,A769,A770,B753,B758,B765,B767,B770	0
806132	A751,A757,A758,A765,A767,B751,B757,B759,B760,B761,B763,B770	A753,A759,A760,A761,A763,A769,A770,B753,B758,B765,B767,B769	1	LAMP2_MOUSE
806133	A751,A757,A758,A765,A767,B751,B757,B759,B760,B761,B765,B767	A753,A759,A760,A761,A763,A769,A770,B753,B758,B763,B769,B770	0
806134	A751,A757,A758,A765,A767,B751,B757,B759,B760,B761,B765,B769	A753,A759,A760,A761,A763,A769,A770,B753,B758,B763,B767,B770	0
806135	A751,A757,A758,A765,A767,B751,B757,B759,B760,B761,B765,B770	A753,A759,A760,A761,A763,A769,A770,B753,B758,B763,B767,B769	1	LAMP2_MOUSE
806136	A751,A757,A758,A765,A767,B751,B757,B759,B760,B761,B767,B769	A753,A759,A760,A761,A763,A769,A770,B753,B758,B763,B765,B770	0
806137	A751,A757,A758,A765,A767,B751,B757,B759,B760,B761,B767,B770	A753,A759,A760,A761,A763,A769,A770,B753,B758,B763,B765,B769	1	LAMP2_MOUSE
806138	A751,A757,A758,A765,A767,B751,B757,B759,B760,B761,B769,B770	A753,A759,A760,A761,A763,A769,A770,B753,B758,B763,B765,B767	1	LAMP2_MOUSE
806139	A751,A757,A758,A765,A767,B751,B757,B759,B760,B763,B765,B767	A753,A759,A760,A761,A763,A769,A770,B753,B758,B761,B769,B770	0
806140	A751,A757,A758,A765,A767,B751,B757,B759,B760,B763,B765,B769	A753,A759,A760,A761,A763,A769,A770,B753,B758,B761,B767,B770	0
806141	A751,A757,A758,A765,A767,B751,B757,B759,B760,B763,B765,B770	A753,A759,A760,A761,A763,A769,A770,B753,B758,B761,B767,B769	1	CAH1_MOUSE
806142	A751,A757,A758,A765,A767,B751,B757,B759,B760,B763,B767,B769	A753,A759,A760,A761,A763,A769,A770,B753,B758,B761,B765,B770	0
806143	A751,A757,A758,A765,A767,B751,B757,B759,B760,B763,B767,B770	A753,A759,A760,A761,A763,A769,A770,B753,B758,B761,B765,B769	0
806144	A751,A757,A758,A765,A767,B751,B757,B759,B760,B763,B769,B770	A753,A759,A760,A761,A763,A769,A770,B753,B758,B761,B765,B767	0
806145	A751,A757,A758,A765,A767,B751,B757,B759,B760,B765,B767,B769	A753,A759,A760,A761,A763,A769,A770,B753,B758,B761,B763,B770	0
806146	A751,A757,A758,A765,A767,B751,B757,B759,B760,B765,B767,B770	A753,A759,A760,A761,A763,A769,A770,B753,B758,B761,B763,B769	1	LAMP2_MOUSE
806147	A751,A757,A758,A765,A767,B751,B757,B759,B760,B765,B769,B770	A753,A759,A760,A761,A763,A769,A770,B753,B758,B761,B763,B767	1	LAMP2_MOUSE
806148	A751,A757,A758,A765,A767,B751,B757,B759,B760,B767,B769,B770	A753,A759,A760,A761,A763,A769,A770,B753,B758,B761,B763,B765	1	LAMP2_MOUSE
806149	A751,A757,A758,A765,A767,B751,B757,B759,B761,B763,B765,B767	A753,A759,A760,A761,A763,A769,A770,B753,B758,B760,B769,B770	0
806150	A751,A757,A758,A765,A767,B751,B757,B759,B761,B763,B765,B769	A753,A759,A760,A761,A763,A769,A770,B753,B758,B760,B767,B770	0
806151	A751,A757,A758,A765,A767,B751,B757,B759,B761,B763,B765,B770	A753,A759,A760,A761,A763,A769,A770,B753,B758,B760,B767,B769	0
806152	A751,A757,A758,A765,A767,B751,B757,B759,B761,B763,B767,B769	A753,A759,A760,A761,A763,A769,A770,B753,B758,B760,B765,B770	0
806153	A751,A757,A758,A765,A767,B751,B757,B759,B761,B763,B767,B770	A753,A759,A760,A761,A763,A769,A770,B753,B758,B760,B765,B769	0
806154	A751,A757,A758,A765,A767,B751,B757,B759,B761,B763,B769,B770	A753,A759,A760,A761,A763,A769,A770,B753,B758,B760,B765,B767	1	LAMP2_MOUSE
806155	A751,A757,A758,A765,A767,B751,B757,B759,B761,B765,B767,B769	A753,A759,A760,A761,A763,A769,A770,B753,B758,B760,B763,B770	0
806156	A751,A757,A758,A765,A767,B751,B757,B759,B761,B765,B767,B770	A753,A759,A760,A761,A763,A769,A770,B753,B758,B760,B763,B769	1	LAMP2_MOUSE
806157	A751,A757,A758,A765,A767,B751,B757,B759,B761,B765,B769,B770	A753,A759,A760,A761,A763,A769,A770,B753,B758,B760,B763,B767	1	LAMP2_MOUSE
806158	A751,A757,A758,A765,A767,B751,B757,B759,B761,B767,B769,B770	A753,A759,A760,A761,A763,A769,A770,B753,B758,B760,B763,B765	1	LAMP2_MOUSE
806159	A751,A757,A758,A765,A767,B751,B757,B759,B763,B765,B767,B769	A753,A759,A760,A761,A763,A769,A770,B753,B758,B760,B761,B770	0
806160	A751,A757,A758,A765,A767,B751,B757,B759,B763,B765,B767,B770	A753,A759,A760,A761,A763,A769,A770,B753,B758,B760,B761,B769	0
806161	A751,A757,A758,A765,A767,B751,B757,B759,B763,B765,B769,B770	A753,A759,A760,A761,A763,A769,A770,B753,B758,B760,B761,B767	0
806162	A751,A757,A758,A765,A767,B751,B757,B759,B763,B767,B769,B770	A753,A759,A760,A761,A763,A769,A770,B753,B758,B760,B761,B765	0
806163	A751,A757,A758,A765,A767,B751,B757,B759,B765,B767,B769,B770	A753,A759,A760,A761,A763,A769,A770,B753,B758,B760,B761,B763	1	LAMP2_MOUSE
806164	A751,A757,A758,A765,A767,B751,B757,B760,B761,B763,B765,B767	A753,A759,A760,A761,A763,A769,A770,B753,B758,B759,B769,B770	0
806165	A751,A757,A758,A765,A767,B751,B757,B760,B761,B763,B765,B769	A753,A759,A760,A761,A763,A769,A770,B753,B758,B759,B767,B770	0
806166	A751,A757,A758,A765,A767,B751,B757,B760,B761,B763,B765,B770	A753,A759,A760,A761,A763,A769,A770,B753,B758,B759,B767,B769	0
806167	A751,A757,A758,A765,A767,B751,B757,B760,B761,B763,B767,B769	A753,A759,A760,A761,A763,A769,A770,B753,B758,B759,B765,B770	0
806168	A751,A757,A758,A765,A767,B751,B757,B760,B761,B763,B767,B770	A753,A759,A760,A761,A763,A769,A770,B753,B758,B759,B765,B769	0
806169	A751,A757,A758,A765,A767,B751,B757,B760,B761,B763,B769,B770	A753,A759,A760,A761,A763,A769,A770,B753,B758,B759,B765,B767	0
806170	A751,A757,A758,A765,A767,B751,B757,B760,B761,B765,B767,B769	A753,A759,A760,A761,A763,A769,A770,B753,B758,B759,B763,B770	0
806171	A751,A757,A758,A765,A767,B751,B757,B760,B761,B765,B767,B770	A753,A759,A760,A761,A763,A769,A770,B753,B758,B759,B763,B769	0
806172	A751,A757,A758,A765,A767,B751,B757,B760,B761,B765,B769,B770	A753,A759,A760,A761,A763,A769,A770,B753,B758,B759,B763,B767	1	LAMP2_MOUSE
806173	A751,A757,A758,A765,A767,B751,B757,B760,B761,B767,B769,B770	A753,A759,A760,A761,A763,A769,A770,B753,B758,B759,B763,B765	1	LAMP2_MOUSE
806174	A751,A757,A758,A765,A767,B751,B757,B760,B763,B765,B767,B769	A753,A759,A760,A761,A763,A769,A770,B753,B758,B759,B761,B770	0
806175	A751,A757,A758,A765,A767,B751,B757,B760,B763,B765,B767,B770	A753,A759,A760,A761,A763,A769,A770,B753,B758,B759,B761,B769	0
806176	A751,A757,A758,A765,A767,B751,B757,B760,B763,B765,B769,B770	A753,A759,A760,A761,A763,A769,A770,B753,B758,B759,B761,B767	1	THIO_MOUSE
806177	A751,A757,A758,A765,A767,B751,B757,B760,B763,B767,B769,B770	A753,A759,A760,A761,A763,A769,A770,B753,B758,B759,B761,B765	0
806178	A751,A757,A758,A765,A767,B751,B757,B760,B765,B767,B769,B770	A753,A759,A760,A761,A763,A769,A770,B753,B758,B759,B761,B763	0
806179	A751,A757,A758,A765,A767,B751,B757,B761,B763,B765,B767,B769	A753,A759,A760,A761,A763,A769,A770,B753,B758,B759,B760,B770	0
806180	A751,A757,A758,A765,A767,B751,B757,B761,B763,B765,B767,B770	A753,A759,A760,A761,A763,A769,A770,B753,B758,B759,B760,B769	1	ENPP2_MOUSE
806181	A751,A757,A758,A765,A767,B751,B757,B761,B763,B765,B769,B770	A753,A759,A760,A761,A763,A769,A770,B753,B758,B759,B760,B767	0
806182	A751,A757,A758,A765,A767,B751,B757,B761,B763,B767,B769,B770	A753,A759,A760,A761,A763,A769,A770,B753,B758,B759,B760,B765	0
806183	A751,A757,A758,A765,A767,B751,B757,B761,B765,B767,B769,B770	A753,A759,A760,A761,A763,A769,A770,B753,B758,B759,B760,B763	0
806184	A751,A757,A758,A765,A767,B751,B757,B763,B765,B767,B769,B770	A753,A759,A760,A761,A763,A769,A770,B753,B758,B759,B760,B761	0
806185	A751,A757,A758,A765,A767,B751,B758,B759,B760,B761,B763,B765	A753,A759,A760,A761,A763,A769,A770,B753,B757,B767,B769,B770	0
806186	A751,A757,A758,A765,A767,B751,B758,B759,B760,B761,B763,B767	A753,A759,A760,A761,A763,A769,A770,B753,B757,B765,B769,B770	1	PRTN3_MOUSE
806187	A751,A757,A758,A765,A767,B751,B758,B759,B760,B761,B763,B769	A753,A759,A760,A761,A763,A769,A770,B753,B757,B765,B767,B770	1	PRTN3_MOUSE
806188	A751,A757,A758,A765,A767,B751,B758,B759,B760,B761,B763,B770	A753,A759,A760,A761,A763,A769,A770,B753,B757,B765,B767,B769	0
806189	A751,A757,A758,A765,A767,B751,B758,B759,B760,B761,B765,B767	A753,A759,A760,A761,A763,A769,A770,B753,B757,B763,B769,B770	0
806190	A751,A757,A758,A765,A767,B751,B758,B759,B760,B761,B765,B769	A753,A759,A760,A761,A763,A769,A770,B753,B757,B763,B767,B770	1	PRTN3_MOUSE
806191	A751,A757,A758,A765,A767,B751,B758,B759,B760,B761,B765,B770	A753,A759,A760,A761,A763,A769,A770,B753,B757,B763,B767,B769	1	LAMP2_MOUSE
806192	A751,A757,A758,A765,A767,B751,B758,B759,B760,B761,B767,B769	A753,A759,A760,A761,A763,A769,A770,B753,B757,B763,B765,B770	1	PRTN3_MOUSE
806193	A751,A757,A758,A765,A767,B751,B758,B759,B760,B761,B767,B770	A753,A759,A760,A761,A763,A769,A770,B753,B757,B763,B765,B769	1	LAMP2_MOUSE
806194	A751,A757,A758,A765,A767,B751,B758,B759,B760,B761,B769,B770	A753,A759,A760,A761,A763,A769,A770,B753,B757,B763,B765,B767	2	PRTN3_MOUSE,LAMP2_MOUSE
806195	A751,A757,A758,A765,A767,B751,B758,B759,B760,B763,B765,B767	A753,A759,A760,A761,A763,A769,A770,B753,B757,B761,B769,B770	2	THIO_MOUSE,LAC1_MOUSE
806196	A751,A757,A758,A765,A767,B751,B758,B759,B760,B763,B765,B769	A753,A759,A760,A761,A763,A769,A770,B753,B757,B761,B767,B770	1	THIO_MOUSE
806197	A751,A757,A758,A765,A767,B751,B758,B759,B760,B763,B765,B770	A753,A759,A760,A761,A763,A769,A770,B753,B757,B761,B767,B769	3	CAH1_MOUSE,THIO_MOUSE,CAH2_MOUSE
806198	A751,A757,A758,A765,A767,B751,B758,B759,B760,B763,B767,B769	A753,A759,A760,A761,A763,A769,A770,B753,B757,B761,B765,B770	2	PRTN3_MOUSE,THIO_MOUSE
806199	A751,A757,A758,A765,A767,B751,B758,B759,B760,B763,B767,B770	A753,A759,A760,A761,A763,A769,A770,B753,B757,B761,B765,B769	1	THIO_MOUSE
806200	A751,A757,A758,A765,A767,B751,B758,B759,B760,B763,B769,B770	A753,A759,A760,A761,A763,A769,A770,B753,B757,B761,B765,B767	1	THIO_MOUSE
806201	A751,A757,A758,A765,A767,B751,B758,B759,B760,B765,B767,B769	A753,A759,A760,A761,A763,A769,A770,B753,B757,B761,B763,B770	1	THIO_MOUSE
806202	A751,A757,A758,A765,A767,B751,B758,B759,B760,B765,B767,B770	A753,A759,A760,A761,A763,A769,A770,B753,B757,B761,B763,B769	1	THIO_MOUSE
806203	A751,A757,A758,A765,A767,B751,B758,B759,B760,B765,B769,B770	A753,A759,A760,A761,A763,A769,A770,B753,B757,B761,B763,B767	1	THIO_MOUSE
806204	A751,A757,A758,A765,A767,B751,B758,B759,B760,B767,B769,B770	A753,A759,A760,A761,A763,A769,A770,B753,B757,B761,B763,B765	1	THIO_MOUSE
806205	A751,A757,A758,A765,A767,B751,B758,B759,B761,B763,B765,B767	A753,A759,A760,A761,A763,A769,A770,B753,B757,B760,B769,B770	2	ENPP2_MOUSE,MUP5_MOUSE
806206	A751,A757,A758,A765,A767,B751,B758,B759,B761,B763,B765,B769	A753,A759,A760,A761,A763,A769,A770,B753,B757,B760,B767,B770	0
806207	A751,A757,A758,A765,A767,B751,B758,B759,B761,B763,B765,B770	A753,A759,A760,A761,A763,A769,A770,B753,B757,B760,B767,B769	2	ENPP2_MOUSE,MUP5_MOUSE
806208	A751,A757,A758,A765,A767,B751,B758,B759,B761,B763,B767,B769	A753,A759,A760,A761,A763,A769,A770,B753,B757,B760,B765,B770	0
806209	A751,A757,A758,A765,A767,B751,B758,B759,B761,B763,B767,B770	A753,A759,A760,A761,A763,A769,A770,B753,B757,B760,B765,B769	2	ENPP2_MOUSE,MUP5_MOUSE
806210	A751,A757,A758,A765,A767,B751,B758,B759,B761,B763,B769,B770	A753,A759,A760,A761,A763,A769,A770,B753,B757,B760,B765,B767	0
806211	A751,A757,A758,A765,A767,B751,B758,B759,B761,B765,B767,B769	A753,A759,A760,A761,A763,A769,A770,B753,B757,B760,B763,B770	0
806212	A751,A757,A758,A765,A767,B751,B758,B759,B761,B765,B767,B770	A753,A759,A760,A761,A763,A769,A770,B753,B757,B760,B763,B769	1	MUP5_MOUSE
806213	A751,A757,A758,A765,A767,B751,B758,B759,B761,B765,B769,B770	A753,A759,A760,A761,A763,A769,A770,B753,B757,B760,B763,B767	1	LAMP2_MOUSE
806214	A751,A757,A758,A765,A767,B751,B758,B759,B761,B767,B769,B770	A753,A759,A760,A761,A763,A769,A770,B753,B757,B760,B763,B765	1	LAMP2_MOUSE
806215	A751,A757,A758,A765,A767,B751,B758,B759,B763,B765,B767,B769	A753,A759,A760,A761,A763,A769,A770,B753,B757,B760,B761,B770	3	THIO_MOUSE,MUP5_MOUSE,MUP20_MOUSE
806216	A751,A757,A758,A765,A767,B751,B758,B759,B763,B765,B767,B770	A753,A759,A760,A761,A763,A769,A770,B753,B757,B760,B761,B769	4	THIO_MOUSE,CAH2_MOUSE,MUP5_MOUSE,MUP20_MOUSE
806217	A751,A757,A758,A765,A767,B751,B758,B759,B763,B765,B769,B770	A753,A759,A760,A761,A763,A769,A770,B753,B757,B760,B761,B767	3	THIO_MOUSE,MUP5_MOUSE,MUP20_MOUSE
806218	A751,A757,A758,A765,A767,B751,B758,B759,B763,B767,B769,B770	A753,A759,A760,A761,A763,A769,A770,B753,B757,B760,B761,B765	3	THIO_MOUSE,MUP5_MOUSE,MUP20_MOUSE
806219	A751,A757,A758,A765,A767,B751,B758,B759,B765,B767,B769,B770	A753,A759,A760,A761,A763,A769,A770,B753,B757,B760,B761,B763	3	THIO_MOUSE,MUP5_MOUSE,MUP20_MOUSE
806220	A751,A757,A758,A765,A767,B751,B758,B760,B761,B763,B765,B767	A753,A759,A760,A761,A763,A769,A770,B753,B757,B759,B769,B770	1	LAC1_MOUSE
806221	A751,A757,A758,A765,A767,B751,B758,B760,B761,B763,B765,B769	A753,A759,A760,A761,A763,A769,A770,B753,B757,B759,B767,B770	0
806222	A751,A757,A758,A765,A767,B751,B758,B760,B761,B763,B765,B770	A753,A759,A760,A761,A763,A769,A770,B753,B757,B759,B767,B769	0
806223	A751,A757,A758,A765,A767,B751,B758,B760,B761,B763,B767,B769	A753,A759,A760,A761,A763,A769,A770,B753,B757,B759,B765,B770	0
806224	A751,A757,A758,A765,A767,B751,B758,B760,B761,B763,B767,B770	A753,A759,A760,A761,A763,A769,A770,B753,B757,B759,B765,B769	0
806225	A751,A757,A758,A765,A767,B751,B758,B760,B761,B763,B769,B770	A753,A759,A760,A761,A763,A769,A770,B753,B757,B759,B765,B767	0
806226	A751,A757,A758,A765,A767,B751,B758,B760,B761,B765,B767,B769	A753,A759,A760,A761,A763,A769,A770,B753,B757,B759,B763,B770	0
806227	A751,A757,A758,A765,A767,B751,B758,B760,B761,B765,B767,B770	A753,A759,A760,A761,A763,A769,A770,B753,B757,B759,B763,B769	0
806228	A751,A757,A758,A765,A767,B751,B758,B760,B761,B765,B769,B770	A753,A759,A760,A761,A763,A769,A770,B753,B757,B759,B763,B767	0
806229	A751,A757,A758,A765,A767,B751,B758,B760,B761,B767,B769,B770	A753,A759,A760,A761,A763,A769,A770,B753,B757,B759,B763,B765	0
806230	A751,A757,A758,A765,A767,B751,B758,B760,B763,B765,B767,B769	A753,A759,A760,A761,A763,A769,A770,B753,B757,B759,B761,B770	2	THIO_MOUSE,LAC1_MOUSE
806231	A751,A757,A758,A765,A767,B751,B758,B760,B763,B765,B767,B770	A753,A759,A760,A761,A763,A769,A770,B753,B757,B759,B761,B769	2	THIO_MOUSE,LAC1_MOUSE
806232	A751,A757,A758,A765,A767,B751,B758,B760,B763,B765,B769,B770	A753,A759,A760,A761,A763,A769,A770,B753,B757,B759,B761,B767	1	THIO_MOUSE
806233	A751,A757,A758,A765,A767,B751,B758,B760,B763,B767,B769,B770	A753,A759,A760,A761,A763,A769,A770,B753,B757,B759,B761,B765	2	THIO_MOUSE,LAC1_MOUSE
806234	A751,A757,A758,A765,A767,B751,B758,B760,B765,B767,B769,B770	A753,A759,A760,A761,A763,A769,A770,B753,B757,B759,B761,B763	1	THIO_MOUSE
806235	A751,A757,A758,A765,A767,B751,B758,B761,B763,B765,B767,B769	A753,A759,A760,A761,A763,A769,A770,B753,B757,B759,B760,B770	3	ENPP2_MOUSE,MUP5_MOUSE,MUP20_MOUSE
806236	A751,A757,A758,A765,A767,B751,B758,B761,B763,B765,B767,B770	A753,A759,A760,A761,A763,A769,A770,B753,B757,B759,B760,B769	3	ENPP2_MOUSE,MUP5_MOUSE,MUP20_MOUSE
806237	A751,A757,A758,A765,A767,B751,B758,B761,B763,B765,B769,B770	A753,A759,A760,A761,A763,A769,A770,B753,B757,B759,B760,B767	3	ENPP2_MOUSE,MUP5_MOUSE,MUP20_MOUSE
806238	A751,A757,A758,A765,A767,B751,B758,B761,B763,B767,B769,B770	A753,A759,A760,A761,A763,A769,A770,B753,B757,B759,B760,B765	3	ENPP2_MOUSE,MUP5_MOUSE,MUP20_MOUSE
806239	A751,A757,A758,A765,A767,B751,B758,B761,B765,B767,B769,B770	A753,A759,A760,A761,A763,A769,A770,B753,B757,B759,B760,B763	2	MUP5_MOUSE,MUP20_MOUSE
806240	A751,A757,A758,A765,A767,B751,B758,B763,B765,B767,B769,B770	A753,A759,A760,A761,A763,A769,A770,B753,B757,B759,B760,B761	3	THIO_MOUSE,MUP5_MOUSE,MUP20_MOUSE
806241	A751,A757,A758,A765,A767,B751,B759,B760,B761,B763,B765,B767	A753,A759,A760,A761,A763,A769,A770,B753,B757,B758,B769,B770	0
806242	A751,A757,A758,A765,A767,B751,B759,B760,B761,B763,B765,B769	A753,A759,A760,A761,A763,A769,A770,B753,B757,B758,B767,B770	0
806243	A751,A757,A758,A765,A767,B751,B759,B760,B761,B763,B765,B770	A753,A759,A760,A761,A763,A769,A770,B753,B757,B758,B767,B769	0
806244	A751,A757,A758,A765,A767,B751,B759,B760,B761,B763,B767,B769	A753,A759,A760,A761,A763,A769,A770,B753,B757,B758,B765,B770	1	PRTN3_MOUSE
806245	A751,A757,A758,A765,A767,B751,B759,B760,B761,B763,B767,B770	A753,A759,A760,A761,A763,A769,A770,B753,B757,B758,B765,B769	0
806246	A751,A757,A758,A765,A767,B751,B759,B760,B761,B763,B769,B770	A753,A759,A760,A761,A763,A769,A770,B753,B757,B758,B765,B767	1	PRTN3_MOUSE
806247	A751,A757,A758,A765,A767,B751,B759,B760,B761,B765,B767,B769	A753,A759,A760,A761,A763,A769,A770,B753,B757,B758,B763,B770	0
806248	A751,A757,A758,A765,A767,B751,B759,B760,B761,B765,B767,B770	A753,A759,A760,A761,A763,A769,A770,B753,B757,B758,B763,B769	0
806249	A751,A757,A758,A765,A767,B751,B759,B760,B761,B765,B769,B770	A753,A759,A760,A761,A763,A769,A770,B753,B757,B758,B763,B767	1	LAMP2_MOUSE
806250	A751,A757,A758,A765,A767,B751,B759,B760,B761,B767,B769,B770	A753,A759,A760,A761,A763,A769,A770,B753,B757,B758,B763,B765	1	LAMP2_MOUSE
806251	A751,A757,A758,A765,A767,B751,B759,B760,B763,B765,B767,B769	A753,A759,A760,A761,A763,A769,A770,B753,B757,B758,B761,B770	1	THIO_MOUSE
806252	A751,A757,A758,A765,A767,B751,B759,B760,B763,B765,B767,B770	A753,A759,A760,A761,A763,A769,A770,B753,B757,B758,B761,B769	1	THIO_MOUSE
806253	A751,A757,A758,A765,A767,B751,B759,B760,B763,B765,B769,B770	A753,A759,A760,A761,A763,A769,A770,B753,B757,B758,B761,B767	1	THIO_MOUSE
806254	A751,A757,A758,A765,A767,B751,B759,B760,B763,B767,B769,B770	A753,A759,A760,A761,A763,A769,A770,B753,B757,B758,B761,B765	1	THIO_MOUSE
806255	A751,A757,A758,A765,A767,B751,B759,B760,B765,B767,B769,B770	A753,A759,A760,A761,A763,A769,A770,B753,B757,B758,B761,B763	1	THIO_MOUSE
806256	A751,A757,A758,A765,A767,B751,B759,B761,B763,B765,B767,B769	A753,A759,A760,A761,A763,A769,A770,B753,B757,B758,B760,B770	0
806257	A751,A757,A758,A765,A767,B751,B759,B761,B763,B765,B767,B770	A753,A759,A760,A761,A763,A769,A770,B753,B757,B758,B760,B769	2	ENPP2_MOUSE,MUP5_MOUSE
806258	A751,A757,A758,A765,A767,B751,B759,B761,B763,B765,B769,B770	A753,A759,A760,A761,A763,A769,A770,B753,B757,B758,B760,B767	0
806259	A751,A757,A758,A765,A767,B751,B759,B761,B763,B767,B769,B770	A753,A759,A760,A761,A763,A769,A770,B753,B757,B758,B760,B765	0
806260	A751,A757,A758,A765,A767,B751,B759,B761,B765,B767,B769,B770	A753,A759,A760,A761,A763,A769,A770,B753,B757,B758,B760,B763	0
806261	A751,A757,A758,A765,A767,B751,B759,B763,B765,B767,B769,B770	A753,A759,A760,A761,A763,A769,A770,B753,B757,B758,B760,B761	3	THIO_MOUSE,MUP5_MOUSE,MUP20_MOUSE
806262	A751,A757,A758,A765,A767,B751,B760,B761,B763,B765,B767,B769	A753,A759,A760,A761,A763,A769,A770,B753,B757,B758,B759,B770	0
806263	A751,A757,A758,A765,A767,B751,B760,B761,B763,B765,B767,B770	A753,A759,A760,A761,A763,A769,A770,B753,B757,B758,B759,B769	0
806264	A751,A757,A758,A765,A767,B751,B760,B761,B763,B765,B769,B770	A753,A759,A760,A761,A763,A769,A770,B753,B757,B758,B759,B767	0
806265	A751,A757,A758,A765,A767,B751,B760,B761,B763,B767,B769,B770	A753,A759,A760,A761,A763,A769,A770,B753,B757,B758,B759,B765	0
806266	A751,A757,A758,A765,A767,B751,B760,B761,B765,B767,B769,B770	A753,A759,A760,A761,A763,A769,A770,B753,B757,B758,B759,B763	0
806267	A751,A757,A758,A765,A767,B751,B760,B763,B765,B767,B769,B770	A753,A759,A760,A761,A763,A769,A770,B753,B757,B758,B759,B761	1	THIO_MOUSE
806268	A751,A757,A758,A765,A767,B751,B761,B763,B765,B767,B769,B770	A753,A759,A760,A761,A763,A769,A770,B753,B757,B758,B759,B760	3	ENPP2_MOUSE,MUP5_MOUSE,MUP20_MOUSE
806269	A751,A757,A758,A765,A767,B753,B757,B758,B759,B760,B761,B763	A753,A759,A760,A761,A763,A769,A770,B751,B765,B767,B769,B770	0
806270	A751,A757,A758,A765,A767,B753,B757,B758,B759,B760,B761,B765	A753,A759,A760,A761,A763,A769,A770,B751,B763,B767,B769,B770	0
806271	A751,A757,A758,A765,A767,B753,B757,B758,B759,B760,B761,B767	A753,A759,A760,A761,A763,A769,A770,B751,B763,B765,B769,B770	0
806272	A751,A757,A758,A765,A767,B753,B757,B758,B759,B760,B761,B769	A753,A759,A760,A761,A763,A769,A770,B751,B763,B765,B767,B770	0
806273	A751,A757,A758,A765,A767,B753,B757,B758,B759,B760,B761,B770	A753,A759,A760,A761,A763,A769,A770,B751,B763,B765,B767,B769	1	LAMP2_MOUSE
806274	A751,A757,A758,A765,A767,B753,B757,B758,B759,B760,B763,B765	A753,A759,A760,A761,A763,A769,A770,B751,B761,B767,B769,B770	1	CAH1_MOUSE
806275	A751,A757,A758,A765,A767,B753,B757,B758,B759,B760,B763,B767	A753,A759,A760,A761,A763,A769,A770,B751,B761,B765,B769,B770	0
806276	A751,A757,A758,A765,A767,B753,B757,B758,B759,B760,B763,B769	A753,A759,A760,A761,A763,A769,A770,B751,B761,B765,B767,B770	0
806277	A751,A757,A758,A765,A767,B753,B757,B758,B759,B760,B763,B770	A753,A759,A760,A761,A763,A769,A770,B751,B761,B765,B767,B769	1	CAH1_MOUSE
806278	A751,A757,A758,A765,A767,B753,B757,B758,B759,B760,B765,B767	A753,A759,A760,A761,A763,A769,A770,B751,B761,B763,B769,B770	0
806279	A751,A757,A758,A765,A767,B753,B757,B758,B759,B760,B765,B769	A753,A759,A760,A761,A763,A769,A770,B751,B761,B763,B767,B770	1	B2MG_MOUSE
806280	A751,A757,A758,A765,A767,B753,B757,B758,B759,B760,B765,B770	A753,A759,A760,A761,A763,A769,A770,B751,B761,B763,B767,B769	0
806281	A751,A757,A758,A765,A767,B753,B757,B758,B759,B760,B767,B769	A753,A759,A760,A761,A763,A769,A770,B751,B761,B763,B765,B770	0
806282	A751,A757,A758,A765,A767,B753,B757,B758,B759,B760,B767,B770	A753,A759,A760,A761,A763,A769,A770,B751,B761,B763,B765,B769	0
806283	A751,A757,A758,A765,A767,B753,B757,B758,B759,B760,B769,B770	A753,A759,A760,A761,A763,A769,A770,B751,B761,B763,B765,B767	1	LAMP2_MOUSE
806284	A751,A757,A758,A765,A767,B753,B757,B758,B759,B761,B763,B765	A753,A759,A760,A761,A763,A769,A770,B751,B760,B767,B769,B770	0
806285	A751,A757,A758,A765,A767,B753,B757,B758,B759,B761,B763,B767	A753,A759,A760,A761,A763,A769,A770,B751,B760,B765,B769,B770	0
806286	A751,A757,A758,A765,A767,B753,B757,B758,B759,B761,B763,B769	A753,A759,A760,A761,A763,A769,A770,B751,B760,B765,B767,B770	0
806287	A751,A757,A758,A765,A767,B753,B757,B758,B759,B761,B763,B770	A753,A759,A760,A761,A763,A769,A770,B751,B760,B765,B767,B769	0
806288	A751,A757,A758,A765,A767,B753,B757,B758,B759,B761,B765,B767	A753,A759,A760,A761,A763,A769,A770,B751,B760,B763,B769,B770	0
806289	A751,A757,A758,A765,A767,B753,B757,B758,B759,B761,B765,B769	A753,A759,A760,A761,A763,A769,A770,B751,B760,B763,B767,B770	2	LEG1H_MOUSE,B2MG_MOUSE
806290	A751,A757,A758,A765,A767,B753,B757,B758,B759,B761,B765,B770	A753,A759,A760,A761,A763,A769,A770,B751,B760,B763,B767,B769	0
806291	A751,A757,A758,A765,A767,B753,B757,B758,B759,B761,B767,B769	A753,A759,A760,A761,A763,A769,A770,B751,B760,B763,B765,B770	0
806292	A751,A757,A758,A765,A767,B753,B757,B758,B759,B761,B767,B770	A753,A759,A760,A761,A763,A769,A770,B751,B760,B763,B765,B769	0
806293	A751,A757,A758,A765,A767,B753,B757,B758,B759,B761,B769,B770	A753,A759,A760,A761,A763,A769,A770,B751,B760,B763,B765,B767	1	LAMP2_MOUSE
806294	A751,A757,A758,A765,A767,B753,B757,B758,B759,B763,B765,B767	A753,A759,A760,A761,A763,A769,A770,B751,B760,B761,B769,B770	0
806295	A751,A757,A758,A765,A767,B753,B757,B758,B759,B763,B765,B769	A753,A759,A760,A761,A763,A769,A770,B751,B760,B761,B767,B770	1	B2MG_MOUSE
806296	A751,A757,A758,A765,A767,B753,B757,B758,B759,B763,B765,B770	A753,A759,A760,A761,A763,A769,A770,B751,B760,B761,B767,B769	0
806297	A751,A757,A758,A765,A767,B753,B757,B758,B759,B763,B767,B769	A753,A759,A760,A761,A763,A769,A770,B751,B760,B761,B765,B770	0
806298	A751,A757,A758,A765,A767,B753,B757,B758,B759,B763,B767,B770	A753,A759,A760,A761,A763,A769,A770,B751,B760,B761,B765,B769	0
806299	A751,A757,A758,A765,A767,B753,B757,B758,B759,B763,B769,B770	A753,A759,A760,A761,A763,A769,A770,B751,B760,B761,B765,B767	0
806300	A751,A757,A758,A765,A767,B753,B757,B758,B759,B765,B767,B769	A753,A759,A760,A761,A763,A769,A770,B751,B760,B761,B763,B770	1	B2MG_MOUSE
806301	A751,A757,A758,A765,A767,B753,B757,B758,B759,B765,B767,B770	A753,A759,A760,A761,A763,A769,A770,B751,B760,B761,B763,B769	0
806302	A751,A757,A758,A765,A767,B753,B757,B758,B759,B765,B769,B770	A753,A759,A760,A761,A763,A769,A770,B751,B760,B761,B763,B767	1	B2MG_MOUSE
806303	A751,A757,A758,A765,A767,B753,B757,B758,B759,B767,B769,B770	A753,A759,A760,A761,A763,A769,A770,B751,B760,B761,B763,B765	0
806304	A751,A757,A758,A765,A767,B753,B757,B758,B760,B761,B763,B765	A753,A759,A760,A761,A763,A769,A770,B751,B759,B767,B769,B770	1	SOGA3_MOUSE
806305	A751,A757,A758,A765,A767,B753,B757,B758,B760,B761,B763,B767	A753,A759,A760,A761,A763,A769,A770,B751,B759,B765,B769,B770	0
806306	A751,A757,A758,A765,A767,B753,B757,B758,B760,B761,B763,B769	A753,A759,A760,A761,A763,A769,A770,B751,B759,B765,B767,B770	0
806307	A751,A757,A758,A765,A767,B753,B757,B758,B760,B761,B763,B770	A753,A759,A760,A761,A763,A769,A770,B751,B759,B765,B767,B769	0
806308	A751,A757,A758,A765,A767,B753,B757,B758,B760,B761,B765,B767	A753,A759,A760,A761,A763,A769,A770,B751,B759,B763,B769,B770	0
806309	A751,A757,A758,A765,A767,B753,B757,B758,B760,B761,B765,B769	A753,A759,A760,A761,A763,A769,A770,B751,B759,B763,B767,B770	1	B2MG_MOUSE
806310	A751,A757,A758,A765,A767,B753,B757,B758,B760,B761,B765,B770	A753,A759,A760,A761,A763,A769,A770,B751,B759,B763,B767,B769	1	SOGA3_MOUSE
806311	A751,A757,A758,A765,A767,B753,B757,B758,B760,B761,B767,B769	A753,A759,A760,A761,A763,A769,A770,B751,B759,B763,B765,B770	0
806312	A751,A757,A758,A765,A767,B753,B757,B758,B760,B761,B767,B770	A753,A759,A760,A761,A763,A769,A770,B751,B759,B763,B765,B769	0
806313	A751,A757,A758,A765,A767,B753,B757,B758,B760,B761,B769,B770	A753,A759,A760,A761,A763,A769,A770,B751,B759,B763,B765,B767	0
806314	A751,A757,A758,A765,A767,B753,B757,B758,B760,B763,B765,B767	A753,A759,A760,A761,A763,A769,A770,B751,B759,B761,B769,B770	1	LAC1_MOUSE
806315	A751,A757,A758,A765,A767,B753,B757,B758,B760,B763,B765,B769	A753,A759,A760,A761,A763,A769,A770,B751,B759,B761,B767,B770	2	B2MG_MOUSE,THIO_MOUSE
806316	A751,A757,A758,A765,A767,B753,B757,B758,B760,B763,B765,B770	A753,A759,A760,A761,A763,A769,A770,B751,B759,B761,B767,B769	2	CAH1_MOUSE,THIO_MOUSE
806317	A751,A757,A758,A765,A767,B753,B757,B758,B760,B763,B767,B769	A753,A759,A760,A761,A763,A769,A770,B751,B759,B761,B765,B770	0
806318	A751,A757,A758,A765,A767,B753,B757,B758,B760,B763,B767,B770	A753,A759,A760,A761,A763,A769,A770,B751,B759,B761,B765,B769	0
806319	A751,A757,A758,A765,A767,B753,B757,B758,B760,B763,B769,B770	A753,A759,A760,A761,A763,A769,A770,B751,B759,B761,B765,B767	0
806320	A751,A757,A758,A765,A767,B753,B757,B758,B760,B765,B767,B769	A753,A759,A760,A761,A763,A769,A770,B751,B759,B761,B763,B770	1	B2MG_MOUSE
806321	A751,A757,A758,A765,A767,B753,B757,B758,B760,B765,B767,B770	A753,A759,A760,A761,A763,A769,A770,B751,B759,B761,B763,B769	0
806322	A751,A757,A758,A765,A767,B753,B757,B758,B760,B765,B769,B770	A753,A759,A760,A761,A763,A769,A770,B751,B759,B761,B763,B767	1	B2MG_MOUSE
806323	A751,A757,A758,A765,A767,B753,B757,B758,B760,B767,B769,B770	A753,A759,A760,A761,A763,A769,A770,B751,B759,B761,B763,B765	0
806324	A751,A757,A758,A765,A767,B753,B757,B758,B761,B763,B765,B767	A753,A759,A760,A761,A763,A769,A770,B751,B759,B760,B769,B770	0
806325	A751,A757,A758,A765,A767,B753,B757,B758,B761,B763,B765,B769	A753,A759,A760,A761,A763,A769,A770,B751,B759,B760,B767,B770	1	B2MG_MOUSE
806326	A751,A757,A758,A765,A767,B753,B757,B758,B761,B763,B765,B770	A753,A759,A760,A761,A763,A769,A770,B751,B759,B760,B767,B769	1	SOGA3_MOUSE
806327	A751,A757,A758,A765,A767,B753,B757,B758,B761,B763,B767,B769	A753,A759,A760,A761,A763,A769,A770,B751,B759,B760,B765,B770	0
806328	A751,A757,A758,A765,A767,B753,B757,B758,B761,B763,B767,B770	A753,A759,A760,A761,A763,A769,A770,B751,B759,B760,B765,B769	0
806329	A751,A757,A758,A765,A767,B753,B757,B758,B761,B763,B769,B770	A753,A759,A760,A761,A763,A769,A770,B751,B759,B760,B765,B767	0
806330	A751,A757,A758,A765,A767,B753,B757,B758,B761,B765,B767,B769	A753,A759,A760,A761,A763,A769,A770,B751,B759,B760,B763,B770	1	B2MG_MOUSE
806331	A751,A757,A758,A765,A767,B753,B757,B758,B761,B765,B767,B770	A753,A759,A760,A761,A763,A769,A770,B751,B759,B760,B763,B769	0
806332	A751,A757,A758,A765,A767,B753,B757,B758,B761,B765,B769,B770	A753,A759,A760,A761,A763,A769,A770,B751,B759,B760,B763,B767	1	B2MG_MOUSE
806333	A751,A757,A758,A765,A767,B753,B757,B758,B761,B767,B769,B770	A753,A759,A760,A761,A763,A769,A770,B751,B759,B760,B763,B765	0
806334	A751,A757,A758,A765,A767,B753,B757,B758,B763,B765,B767,B769	A753,A759,A760,A761,A763,A769,A770,B751,B759,B760,B761,B770	1	B2MG_MOUSE
806335	A751,A757,A758,A765,A767,B753,B757,B758,B763,B765,B767,B770	A753,A759,A760,A761,A763,A769,A770,B751,B759,B760,B761,B769	0
806336	A751,A757,A758,A765,A767,B753,B757,B758,B763,B765,B769,B770	A753,A759,A760,A761,A763,A769,A770,B751,B759,B760,B761,B767	1	B2MG_MOUSE
806337	A751,A757,A758,A765,A767,B753,B757,B758,B763,B767,B769,B770	A753,A759,A760,A761,A763,A769,A770,B751,B759,B760,B761,B765	0
806338	A751,A757,A758,A765,A767,B753,B757,B758,B765,B767,B769,B770	A753,A759,A760,A761,A763,A769,A770,B751,B759,B760,B761,B763	1	B2MG_MOUSE
806339	A751,A757,A758,A765,A767,B753,B757,B759,B760,B761,B763,B765	A753,A759,A760,A761,A763,A769,A770,B751,B758,B767,B769,B770	1	LIFR_MOUSE
806340	A751,A757,A758,A765,A767,B753,B757,B759,B760,B761,B763,B767	A753,A759,A760,A761,A763,A769,A770,B751,B758,B765,B769,B770	0
806341	A751,A757,A758,A765,A767,B753,B757,B759,B760,B761,B763,B769	A753,A759,A760,A761,A763,A769,A770,B751,B758,B765,B767,B770	3	LIFR_MOUSE,SPR1A_MOUSE,CAMP_MOUSE
806342	A751,A757,A758,A765,A767,B753,B757,B759,B760,B761,B763,B770	A753,A759,A760,A761,A763,A769,A770,B751,B758,B765,B767,B769	0
806343	A751,A757,A758,A765,A767,B753,B757,B759,B760,B761,B765,B767	A753,A759,A760,A761,A763,A769,A770,B751,B758,B763,B769,B770	0
806344	A751,A757,A758,A765,A767,B753,B757,B759,B760,B761,B765,B769	A753,A759,A760,A761,A763,A769,A770,B751,B758,B763,B767,B770	0
806345	A751,A757,A758,A765,A767,B753,B757,B759,B760,B761,B765,B770	A753,A759,A760,A761,A763,A769,A770,B751,B758,B763,B767,B769	1	LAMP2_MOUSE
806346	A751,A757,A758,A765,A767,B753,B757,B759,B760,B761,B767,B769	A753,A759,A760,A761,A763,A769,A770,B751,B758,B763,B765,B770	0
806347	A751,A757,A758,A765,A767,B753,B757,B759,B760,B761,B767,B770	A753,A759,A760,A761,A763,A769,A770,B751,B758,B763,B765,B769	1	LAMP2_MOUSE
806348	A751,A757,A758,A765,A767,B753,B757,B759,B760,B761,B769,B770	A753,A759,A760,A761,A763,A769,A770,B751,B758,B763,B765,B767	1	LAMP2_MOUSE
806349	A751,A757,A758,A765,A767,B753,B757,B759,B760,B763,B765,B767	A753,A759,A760,A761,A763,A769,A770,B751,B758,B761,B769,B770	0
806350	A751,A757,A758,A765,A767,B753,B757,B759,B760,B763,B765,B769	A753,A759,A760,A761,A763,A769,A770,B751,B758,B761,B767,B770	0
806351	A751,A757,A758,A765,A767,B753,B757,B759,B760,B763,B765,B770	A753,A759,A760,A761,A763,A769,A770,B751,B758,B761,B767,B769	1	CAH1_MOUSE
806352	A751,A757,A758,A765,A767,B753,B757,B759,B760,B763,B767,B769	A753,A759,A760,A761,A763,A769,A770,B751,B758,B761,B765,B770	0
806353	A751,A757,A758,A765,A767,B753,B757,B759,B760,B763,B767,B770	A753,A759,A760,A761,A763,A769,A770,B751,B758,B761,B765,B769	0
806354	A751,A757,A758,A765,A767,B753,B757,B759,B760,B763,B769,B770	A753,A759,A760,A761,A763,A769,A770,B751,B758,B761,B765,B767	0
806355	A751,A757,A758,A765,A767,B753,B757,B759,B760,B765,B767,B769	A753,A759,A760,A761,A763,A769,A770,B751,B758,B761,B763,B770	0
806356	A751,A757,A758,A765,A767,B753,B757,B759,B760,B765,B767,B770	A753,A759,A760,A761,A763,A769,A770,B751,B758,B761,B763,B769	0
806357	A751,A757,A758,A765,A767,B753,B757,B759,B760,B765,B769,B770	A753,A759,A760,A761,A763,A769,A770,B751,B758,B761,B763,B767	0
806358	A751,A757,A758,A765,A767,B753,B757,B759,B760,B767,B769,B770	A753,A759,A760,A761,A763,A769,A770,B751,B758,B761,B763,B765	0
806359	A751,A757,A758,A765,A767,B753,B757,B759,B761,B763,B765,B767	A753,A759,A760,A761,A763,A769,A770,B751,B758,B760,B769,B770	0
806360	A751,A757,A758,A765,A767,B753,B757,B759,B761,B763,B765,B769	A753,A759,A760,A761,A763,A769,A770,B751,B758,B760,B767,B770	0
806361	A751,A757,A758,A765,A767,B753,B757,B759,B761,B763,B765,B770	A753,A759,A760,A761,A763,A769,A770,B751,B758,B760,B767,B769	0
806362	A751,A757,A758,A765,A767,B753,B757,B759,B761,B763,B767,B769	A753,A759,A760,A761,A763,A769,A770,B751,B758,B760,B765,B770	0
806363	A751,A757,A758,A765,A767,B753,B757,B759,B761,B763,B767,B770	A753,A759,A760,A761,A763,A769,A770,B751,B758,B760,B765,B769	0
806364	A751,A757,A758,A765,A767,B753,B757,B759,B761,B763,B769,B770	A753,A759,A760,A761,A763,A769,A770,B751,B758,B760,B765,B767	0
806365	A751,A757,A758,A765,A767,B753,B757,B759,B761,B765,B767,B769	A753,A759,A760,A761,A763,A769,A770,B751,B758,B760,B763,B770	1	LEG1H_MOUSE
806366	A751,A757,A758,A765,A767,B753,B757,B759,B761,B765,B767,B770	A753,A759,A760,A761,A763,A769,A770,B751,B758,B760,B763,B769	0
806367	A751,A757,A758,A765,A767,B753,B757,B759,B761,B765,B769,B770	A753,A759,A760,A761,A763,A769,A770,B751,B758,B760,B763,B767	1	LAMP2_MOUSE
806368	A751,A757,A758,A765,A767,B753,B757,B759,B761,B767,B769,B770	A753,A759,A760,A761,A763,A769,A770,B751,B758,B760,B763,B765	1	LAMP2_MOUSE
806369	A751,A757,A758,A765,A767,B753,B757,B759,B763,B765,B767,B769	A753,A759,A760,A761,A763,A769,A770,B751,B758,B760,B761,B770	0
806370	A751,A757,A758,A765,A767,B753,B757,B759,B763,B765,B767,B770	A753,A759,A760,A761,A763,A769,A770,B751,B758,B760,B761,B769	0
806371	A751,A757,A758,A765,A767,B753,B757,B759,B763,B765,B769,B770	A753,A759,A760,A761,A763,A769,A770,B751,B758,B760,B761,B767	0
806372	A751,A757,A758,A765,A767,B753,B757,B759,B763,B767,B769,B770	A753,A759,A760,A761,A763,A769,A770,B751,B758,B760,B761,B765	0
806373	A751,A757,A758,A765,A767,B753,B757,B759,B765,B767,B769,B770	A753,A759,A760,A761,A763,A769,A770,B751,B758,B760,B761,B763	0
806374	A751,A757,A758,A765,A767,B753,B757,B760,B761,B763,B765,B767	A753,A759,A760,A761,A763,A769,A770,B751,B758,B759,B769,B770	1	SOGA3_MOUSE
806375	A751,A757,A758,A765,A767,B753,B757,B760,B761,B763,B765,B769	A753,A759,A760,A761,A763,A769,A770,B751,B758,B759,B767,B770	0
806376	A751,A757,A758,A765,A767,B753,B757,B760,B761,B763,B765,B770	A753,A759,A760,A761,A763,A769,A770,B751,B758,B759,B767,B769	1	SOGA3_MOUSE
806377	A751,A757,A758,A765,A767,B753,B757,B760,B761,B763,B767,B769	A753,A759,A760,A761,A763,A769,A770,B751,B758,B759,B765,B770	0
806378	A751,A757,A758,A765,A767,B753,B757,B760,B761,B763,B767,B770	A753,A759,A760,A761,A763,A769,A770,B751,B758,B759,B765,B769	0
806379	A751,A757,A758,A765,A767,B753,B757,B760,B761,B763,B769,B770	A753,A759,A760,A761,A763,A769,A770,B751,B758,B759,B765,B767	0
806380	A751,A757,A758,A765,A767,B753,B757,B760,B761,B765,B767,B769	A753,A759,A760,A761,A763,A769,A770,B751,B758,B759,B763,B770	0
806381	A751,A757,A758,A765,A767,B753,B757,B760,B761,B765,B767,B770	A753,A759,A760,A761,A763,A769,A770,B751,B758,B759,B763,B769	0
806382	A751,A757,A758,A765,A767,B753,B757,B760,B761,B765,B769,B770	A753,A759,A760,A761,A763,A769,A770,B751,B758,B759,B763,B767	0
806383	A751,A757,A758,A765,A767,B753,B757,B760,B761,B767,B769,B770	A753,A759,A760,A761,A763,A769,A770,B751,B758,B759,B763,B765	0
806384	A751,A757,A758,A765,A767,B753,B757,B760,B763,B765,B767,B769	A753,A759,A760,A761,A763,A769,A770,B751,B758,B759,B761,B770	0
806385	A751,A757,A758,A765,A767,B753,B757,B760,B763,B765,B767,B770	A753,A759,A760,A761,A763,A769,A770,B751,B758,B759,B761,B769	0
806386	A751,A757,A758,A765,A767,B753,B757,B760,B763,B765,B769,B770	A753,A759,A760,A761,A763,A769,A770,B751,B758,B759,B761,B767	0
806387	A751,A757,A758,A765,A767,B753,B757,B760,B763,B767,B769,B770	A753,A759,A760,A761,A763,A769,A770,B751,B758,B759,B761,B765	0
806388	A751,A757,A758,A765,A767,B753,B757,B760,B765,B767,B769,B770	A753,A759,A760,A761,A763,A769,A770,B751,B758,B759,B761,B763	0
806389	A751,A757,A758,A765,A767,B753,B757,B761,B763,B765,B767,B769	A753,A759,A760,A761,A763,A769,A770,B751,B758,B759,B760,B770	1	FBX50_MOUSE
806390	A751,A757,A758,A765,A767,B753,B757,B761,B763,B765,B767,B770	A753,A759,A760,A761,A763,A769,A770,B751,B758,B759,B760,B769	1	FBX50_MOUSE
806391	A751,A757,A758,A765,A767,B753,B757,B761,B763,B765,B769,B770	A753,A759,A760,A761,A763,A769,A770,B751,B758,B759,B760,B767	1	FBX50_MOUSE
806392	A751,A757,A758,A765,A767,B753,B757,B761,B763,B767,B769,B770	A753,A759,A760,A761,A763,A769,A770,B751,B758,B759,B760,B765	1	FBX50_MOUSE
806393	A751,A757,A758,A765,A767,B753,B757,B761,B765,B767,B769,B770	A753,A759,A760,A761,A763,A769,A770,B751,B758,B759,B760,B763	1	FBX50_MOUSE
806394	A751,A757,A758,A765,A767,B753,B757,B763,B765,B767,B769,B770	A753,A759,A760,A761,A763,A769,A770,B751,B758,B759,B760,B761	1	FBX50_MOUSE
806395	A751,A757,A758,A765,A767,B753,B758,B759,B760,B761,B763,B765	A753,A759,A760,A761,A763,A769,A770,B751,B757,B767,B769,B770	0
806396	A751,A757,A758,A765,A767,B753,B758,B759,B760,B761,B763,B767	A753,A759,A760,A761,A763,A769,A770,B751,B757,B765,B769,B770	0
806397	A751,A757,A758,A765,A767,B753,B758,B759,B760,B761,B763,B769	A753,A759,A760,A761,A763,A769,A770,B751,B757,B765,B767,B770	0
806398	A751,A757,A758,A765,A767,B753,B758,B759,B760,B761,B763,B770	A753,A759,A760,A761,A763,A769,A770,B751,B757,B765,B767,B769	0
806399	A751,A757,A758,A765,A767,B753,B758,B759,B760,B761,B765,B767	A753,A759,A760,A761,A763,A769,A770,B751,B757,B763,B769,B770	0
806400	A751,A757,A758,A765,A767,B753,B758,B759,B760,B761,B765,B769	A753,A759,A760,A761,A763,A769,A770,B751,B757,B763,B767,B770	0
806401	A751,A757,A758,A765,A767,B753,B758,B759,B760,B761,B765,B770	A753,A759,A760,A761,A763,A769,A770,B751,B757,B763,B767,B769	0
806402	A751,A757,A758,A765,A767,B753,B758,B759,B760,B761,B767,B769	A753,A759,A760,A761,A763,A769,A770,B751,B757,B763,B765,B770	0
806403	A751,A757,A758,A765,A767,B753,B758,B759,B760,B761,B767,B770	A753,A759,A760,A761,A763,A769,A770,B751,B757,B763,B765,B769	0
806404	A751,A757,A758,A765,A767,B753,B758,B759,B760,B761,B769,B770	A753,A759,A760,A761,A763,A769,A770,B751,B757,B763,B765,B767	0
806405	A751,A757,A758,A765,A767,B753,B758,B759,B760,B763,B765,B767	A753,A759,A760,A761,A763,A769,A770,B751,B757,B761,B769,B770	2	THIO_MOUSE,LAC1_MOUSE
806406	A751,A757,A758,A765,A767,B753,B758,B759,B760,B763,B765,B769	A753,A759,A760,A761,A763,A769,A770,B751,B757,B761,B767,B770	1	THIO_MOUSE
806407	A751,A757,A758,A765,A767,B753,B758,B759,B760,B763,B765,B770	A753,A759,A760,A761,A763,A769,A770,B751,B757,B761,B767,B769	2	THIO_MOUSE,CAH2_MOUSE
806408	A751,A757,A758,A765,A767,B753,B758,B759,B760,B763,B767,B769	A753,A759,A760,A761,A763,A769,A770,B751,B757,B761,B765,B770	2	THIO_MOUSE,K1C14_MOUSE
806409	A751,A757,A758,A765,A767,B753,B758,B759,B760,B763,B767,B770	A753,A759,A760,A761,A763,A769,A770,B751,B757,B761,B765,B769	1	THIO_MOUSE
806410	A751,A757,A758,A765,A767,B753,B758,B759,B760,B763,B769,B770	A753,A759,A760,A761,A763,A769,A770,B751,B757,B761,B765,B767	2	THIO_MOUSE,K1C14_MOUSE
806411	A751,A757,A758,A765,A767,B753,B758,B759,B760,B765,B767,B769	A753,A759,A760,A761,A763,A769,A770,B751,B757,B761,B763,B770	1	THIO_MOUSE
806412	A751,A757,A758,A765,A767,B753,B758,B759,B760,B765,B767,B770	A753,A759,A760,A761,A763,A769,A770,B751,B757,B761,B763,B769	1	THIO_MOUSE
806413	A751,A757,A758,A765,A767,B753,B758,B759,B760,B765,B769,B770	A753,A759,A760,A761,A763,A769,A770,B751,B757,B761,B763,B767	1	THIO_MOUSE
806414	A751,A757,A758,A765,A767,B753,B758,B759,B760,B767,B769,B770	A753,A759,A760,A761,A763,A769,A770,B751,B757,B761,B763,B765	1	THIO_MOUSE
806415	A751,A757,A758,A765,A767,B753,B758,B759,B761,B763,B765,B767	A753,A759,A760,A761,A763,A769,A770,B751,B757,B760,B769,B770	0
806416	A751,A757,A758,A765,A767,B753,B758,B759,B761,B763,B765,B769	A753,A759,A760,A761,A763,A769,A770,B751,B757,B760,B767,B770	0
806417	A751,A757,A758,A765,A767,B753,B758,B759,B761,B763,B765,B770	A753,A759,A760,A761,A763,A769,A770,B751,B757,B760,B767,B769	0
806418	A751,A757,A758,A765,A767,B753,B758,B759,B761,B763,B767,B769	A753,A759,A760,A761,A763,A769,A770,B751,B757,B760,B765,B770	0
806419	A751,A757,A758,A765,A767,B753,B758,B759,B761,B763,B767,B770	A753,A759,A760,A761,A763,A769,A770,B751,B757,B760,B765,B769	0
806420	A751,A757,A758,A765,A767,B753,B758,B759,B761,B763,B769,B770	A753,A759,A760,A761,A763,A769,A770,B751,B757,B760,B765,B767	0
806421	A751,A757,A758,A765,A767,B753,B758,B759,B761,B765,B767,B769	A753,A759,A760,A761,A763,A769,A770,B751,B757,B760,B763,B770	1	LEG1H_MOUSE
806422	A751,A757,A758,A765,A767,B753,B758,B759,B761,B765,B767,B770	A753,A759,A760,A761,A763,A769,A770,B751,B757,B760,B763,B769	0
806423	A751,A757,A758,A765,A767,B753,B758,B759,B761,B765,B769,B770	A753,A759,A760,A761,A763,A769,A770,B751,B757,B760,B763,B767	1	LEG1H_MOUSE
806424	A751,A757,A758,A765,A767,B753,B758,B759,B761,B767,B769,B770	A753,A759,A760,A761,A763,A769,A770,B751,B757,B760,B763,B765	0
806425	A751,A757,A758,A765,A767,B753,B758,B759,B763,B765,B767,B769	A753,A759,A760,A761,A763,A769,A770,B751,B757,B760,B761,B770	1	THIO_MOUSE
806426	A751,A757,A758,A765,A767,B753,B758,B759,B763,B765,B767,B770	A753,A759,A760,A761,A763,A769,A770,B751,B757,B760,B761,B769	2	THIO_MOUSE,CAH2_MOUSE
806427	A751,A757,A758,A765,A767,B753,B758,B759,B763,B765,B769,B770	A753,A759,A760,A761,A763,A769,A770,B751,B757,B760,B761,B767	1	THIO_MOUSE
806428	A751,A757,A758,A765,A767,B753,B758,B759,B763,B767,B769,B770	A753,A759,A760,A761,A763,A769,A770,B751,B757,B760,B761,B765	1	THIO_MOUSE
806429	A751,A757,A758,A765,A767,B753,B758,B759,B765,B767,B769,B770	A753,A759,A760,A761,A763,A769,A770,B751,B757,B760,B761,B763	1	THIO_MOUSE
806430	A751,A757,A758,A765,A767,B753,B758,B760,B761,B763,B765,B767	A753,A759,A760,A761,A763,A769,A770,B751,B757,B759,B769,B770	2	LAC1_MOUSE,K1C14_MOUSE
806431	A751,A757,A758,A765,A767,B753,B758,B760,B761,B763,B765,B769	A753,A759,A760,A761,A763,A769,A770,B751,B757,B759,B767,B770	1	K1C14_MOUSE
806432	A751,A757,A758,A765,A767,B753,B758,B760,B761,B763,B765,B770	A753,A759,A760,A761,A763,A769,A770,B751,B757,B759,B767,B769	2	SOGA3_MOUSE,K1C14_MOUSE
806433	A751,A757,A758,A765,A767,B753,B758,B760,B761,B763,B767,B769	A753,A759,A760,A761,A763,A769,A770,B751,B757,B759,B765,B770	3	K22O_MOUSE,K1C14_MOUSE,K1C10_MOUSE
806434	A751,A757,A758,A765,A767,B753,B758,B760,B761,B763,B767,B770	A753,A759,A760,A761,A763,A769,A770,B751,B757,B759,B765,B769	2	KV6AB_MOUSE,K1C14_MOUSE
806435	A751,A757,A758,A765,A767,B753,B758,B760,B761,B763,B769,B770	A753,A759,A760,A761,A763,A769,A770,B751,B757,B759,B765,B767	2	K1C14_MOUSE,K1C10_MOUSE
806436	A751,A757,A758,A765,A767,B753,B758,B760,B761,B765,B767,B769	A753,A759,A760,A761,A763,A769,A770,B751,B757,B759,B763,B770	1	K1C14_MOUSE
806437	A751,A757,A758,A765,A767,B753,B758,B760,B761,B765,B767,B770	A753,A759,A760,A761,A763,A769,A770,B751,B757,B759,B763,B769	1	K1C14_MOUSE
806438	A751,A757,A758,A765,A767,B753,B758,B760,B761,B765,B769,B770	A753,A759,A760,A761,A763,A769,A770,B751,B757,B759,B763,B767	1	K1C14_MOUSE
806439	A751,A757,A758,A765,A767,B753,B758,B760,B761,B767,B769,B770	A753,A759,A760,A761,A763,A769,A770,B751,B757,B759,B763,B765	2	K22O_MOUSE,K1C14_MOUSE
806440	A751,A757,A758,A765,A767,B753,B758,B760,B763,B765,B767,B769	A753,A759,A760,A761,A763,A769,A770,B751,B757,B759,B761,B770	7	THIO_MOUSE,K2C6A_MOUSE,LAC1_MOUSE,K1C17_MOUSE,K22O_MOUSE,K1C14_MOUSE,K1C10_MOUSE
806441	A751,A757,A758,A765,A767,B753,B758,B760,B763,B765,B767,B770	A753,A759,A760,A761,A763,A769,A770,B751,B757,B759,B761,B769	6	THIO_MOUSE,K2C6A_MOUSE,LAC1_MOUSE,K1C17_MOUSE,K1C14_MOUSE,K1C10_MOUSE
806442	A751,A757,A758,A765,A767,B753,B758,B760,B763,B765,B769,B770	A753,A759,A760,A761,A763,A769,A770,B751,B757,B759,B761,B767	4	THIO_MOUSE,K2C6A_MOUSE,K1C14_MOUSE,K1C10_MOUSE
806443	A751,A757,A758,A765,A767,B753,B758,B760,B763,B767,B769,B770	A753,A759,A760,A761,A763,A769,A770,B751,B757,B759,B761,B765	8	THIO_MOUSE,K2C6A_MOUSE,LAC1_MOUSE,K1C17_MOUSE,K2C5_MOUSE,K22O_MOUSE,K1C14_MOUSE,K1C10_MOUSE
806444	A751,A757,A758,A765,A767,B753,B758,B760,B765,B767,B769,B770	A753,A759,A760,A761,A763,A769,A770,B751,B757,B759,B761,B763	5	THIO_MOUSE,K2C6A_MOUSE,K22O_MOUSE,K1C14_MOUSE,K1C10_MOUSE
806445	A751,A757,A758,A765,A767,B753,B758,B761,B763,B765,B767,B769	A753,A759,A760,A761,A763,A769,A770,B751,B757,B759,B760,B770	1	K1C14_MOUSE
806446	A751,A757,A758,A765,A767,B753,B758,B761,B763,B765,B767,B770	A753,A759,A760,A761,A763,A769,A770,B751,B757,B759,B760,B769	2	ENPP2_MOUSE,K1C14_MOUSE
806447	A751,A757,A758,A765,A767,B753,B758,B761,B763,B765,B769,B770	A753,A759,A760,A761,A763,A769,A770,B751,B757,B759,B760,B767	2	K1C14_MOUSE,K1C10_MOUSE
806448	A751,A757,A758,A765,A767,B753,B758,B761,B763,B767,B769,B770	A753,A759,A760,A761,A763,A769,A770,B751,B757,B759,B760,B765	3	K22O_MOUSE,K1C14_MOUSE,K1C10_MOUSE
806449	A751,A757,A758,A765,A767,B753,B758,B761,B765,B767,B769,B770	A753,A759,A760,A761,A763,A769,A770,B751,B757,B759,B760,B763	2	FBX50_MOUSE,K1C14_MOUSE
806450	A751,A757,A758,A765,A767,B753,B758,B763,B765,B767,B769,B770	A753,A759,A760,A761,A763,A769,A770,B751,B757,B759,B760,B761	5	THIO_MOUSE,K2C6A_MOUSE,K22O_MOUSE,K1C14_MOUSE,K1C10_MOUSE
806451	A751,A757,A758,A765,A767,B753,B759,B760,B761,B763,B765,B767	A753,A759,A760,A761,A763,A769,A770,B751,B757,B758,B769,B770	0
806452	A751,A757,A758,A765,A767,B753,B759,B760,B761,B763,B765,B769	A753,A759,A760,A761,A763,A769,A770,B751,B757,B758,B767,B770	0
806453	A751,A757,A758,A765,A767,B753,B759,B760,B761,B763,B765,B770	A753,A759,A760,A761,A763,A769,A770,B751,B757,B758,B767,B769	0
806454	A751,A757,A758,A765,A767,B753,B759,B760,B761,B763,B767,B769	A753,A759,A760,A761,A763,A769,A770,B751,B757,B758,B765,B770	0
806455	A751,A757,A758,A765,A767,B753,B759,B760,B761,B763,B767,B770	A753,A759,A760,A761,A763,A769,A770,B751,B757,B758,B765,B769	0
806456	A751,A757,A758,A765,A767,B753,B759,B760,B761,B763,B769,B770	A753,A759,A760,A761,A763,A769,A770,B751,B757,B758,B765,B767	0
806457	A751,A757,A758,A765,A767,B753,B759,B760,B761,B765,B767,B769	A753,A759,A760,A761,A763,A769,A770,B751,B757,B758,B763,B770	0
806458	A751,A757,A758,A765,A767,B753,B759,B760,B761,B765,B767,B770	A753,A759,A760,A761,A763,A769,A770,B751,B757,B758,B763,B769	0
806459	A751,A757,A758,A765,A767,B753,B759,B760,B761,B765,B769,B770	A753,A759,A760,A761,A763,A769,A770,B751,B757,B758,B763,B767	0
806460	A751,A757,A758,A765,A767,B753,B759,B760,B761,B767,B769,B770	A753,A759,A760,A761,A763,A769,A770,B751,B757,B758,B763,B765	0
806461	A751,A757,A758,A765,A767,B753,B759,B760,B763,B765,B767,B769	A753,A759,A760,A761,A763,A769,A770,B751,B757,B758,B761,B770	2	THIO_MOUSE,K1C14_MOUSE
806462	A751,A757,A758,A765,A767,B753,B759,B760,B763,B765,B767,B770	A753,A759,A760,A761,A763,A769,A770,B751,B757,B758,B761,B769	1	THIO_MOUSE
806463	A751,A757,A758,A765,A767,B753,B759,B760,B763,B765,B769,B770	A753,A759,A760,A761,A763,A769,A770,B751,B757,B758,B761,B767	2	THIO_MOUSE,K1C14_MOUSE
806464	A751,A757,A758,A765,A767,B753,B759,B760,B763,B767,B769,B770	A753,A759,A760,A761,A763,A769,A770,B751,B757,B758,B761,B765	2	THIO_MOUSE,K1C14_MOUSE
806465	A751,A757,A758,A765,A767,B753,B759,B760,B765,B767,B769,B770	A753,A759,A760,A761,A763,A769,A770,B751,B757,B758,B761,B763	1	THIO_MOUSE
806466	A751,A757,A758,A765,A767,B753,B759,B761,B763,B765,B767,B769	A753,A759,A760,A761,A763,A769,A770,B751,B757,B758,B760,B770	1	FBX50_MOUSE
806467	A751,A757,A758,A765,A767,B753,B759,B761,B763,B765,B767,B770	A753,A759,A760,A761,A763,A769,A770,B751,B757,B758,B760,B769	1	FBX50_MOUSE
806468	A751,A757,A758,A765,A767,B753,B759,B761,B763,B765,B769,B770	A753,A759,A760,A761,A763,A769,A770,B751,B757,B758,B760,B767	0
806469	A751,A757,A758,A765,A767,B753,B759,B761,B763,B767,B769,B770	A753,A759,A760,A761,A763,A769,A770,B751,B757,B758,B760,B765	1	FBX50_MOUSE
806470	A751,A757,A758,A765,A767,B753,B759,B761,B765,B767,B769,B770	A753,A759,A760,A761,A763,A769,A770,B751,B757,B758,B760,B763	2	LEG1H_MOUSE,FBX50_MOUSE
806471	A751,A757,A758,A765,A767,B753,B759,B763,B765,B767,B769,B770	A753,A759,A760,A761,A763,A769,A770,B751,B757,B758,B760,B761	2	THIO_MOUSE,FBX50_MOUSE
806472	A751,A757,A758,A765,A767,B753,B760,B761,B763,B765,B767,B769	A753,A759,A760,A761,A763,A769,A770,B751,B757,B758,B759,B770	5	K2C6A_MOUSE,K1C17_MOUSE,K22O_MOUSE,K1C14_MOUSE,K1C10_MOUSE
806473	A751,A757,A758,A765,A767,B753,B760,B761,B763,B765,B767,B770	A753,A759,A760,A761,A763,A769,A770,B751,B757,B758,B759,B769	4	K2C6A_MOUSE,K1C17_MOUSE,K1C14_MOUSE,K1C10_MOUSE
806474	A751,A757,A758,A765,A767,B753,B760,B761,B763,B765,B769,B770	A753,A759,A760,A761,A763,A769,A770,B751,B757,B758,B759,B767	3	K2C6A_MOUSE,K1C14_MOUSE,K1C10_MOUSE
806475	A751,A757,A758,A765,A767,B753,B760,B761,B763,B767,B769,B770	A753,A759,A760,A761,A763,A769,A770,B751,B757,B758,B759,B765	6	K2C6A_MOUSE,K1C17_MOUSE,K2C5_MOUSE,K22O_MOUSE,K1C14_MOUSE,K1C10_MOUSE
806476	A751,A757,A758,A765,A767,B753,B760,B761,B765,B767,B769,B770	A753,A759,A760,A761,A763,A769,A770,B751,B757,B758,B759,B763	3	K2C6A_MOUSE,K1C14_MOUSE,K1C10_MOUSE
806477	A751,A757,A758,A765,A767,B753,B760,B763,B765,B767,B769,B770	A753,A759,A760,A761,A763,A769,A770,B751,B757,B758,B759,B761	6	THIO_MOUSE,K2C6A_MOUSE,K1C17_MOUSE,K22O_MOUSE,K1C14_MOUSE,K1C10_MOUSE
806478	A751,A757,A758,A765,A767,B753,B761,B763,B765,B767,B769,B770	A753,A759,A760,A761,A763,A769,A770,B751,B757,B758,B759,B760	5	K2C6A_MOUSE,K1C17_MOUSE,FBX50_MOUSE,K1C14_MOUSE,K1C10_MOUSE
806479	A751,A757,A758,A765,A767,B757,B758,B759,B760,B761,B763,B765	A753,A759,A760,A761,A763,A769,A770,B751,B753,B767,B769,B770	0
806480	A751,A757,A758,A765,A767,B757,B758,B759,B760,B761,B763,B767	A753,A759,A760,A761,A763,A769,A770,B751,B753,B765,B769,B770	0
806481	A751,A757,A758,A765,A767,B757,B758,B759,B760,B761,B763,B769	A753,A759,A760,A761,A763,A769,A770,B751,B753,B765,B767,B770	0
806482	A751,A757,A758,A765,A767,B757,B758,B759,B760,B761,B763,B770	A753,A759,A760,A761,A763,A769,A770,B751,B753,B765,B767,B769	0
806483	A751,A757,A758,A765,A767,B757,B758,B759,B760,B761,B765,B767	A753,A759,A760,A761,A763,A769,A770,B751,B753,B763,B769,B770	0
806484	A751,A757,A758,A765,A767,B757,B758,B759,B760,B761,B765,B769	A753,A759,A760,A761,A763,A769,A770,B751,B753,B763,B767,B770	0
806485	A751,A757,A758,A765,A767,B757,B758,B759,B760,B761,B765,B770	A753,A759,A760,A761,A763,A769,A770,B751,B753,B763,B767,B769	1	LAMP2_MOUSE
806486	A751,A757,A758,A765,A767,B757,B758,B759,B760,B761,B767,B769	A753,A759,A760,A761,A763,A769,A770,B751,B753,B763,B765,B770	0
806487	A751,A757,A758,A765,A767,B757,B758,B759,B760,B761,B767,B770	A753,A759,A760,A761,A763,A769,A770,B751,B753,B763,B765,B769	1	LAMP2_MOUSE
806488	A751,A757,A758,A765,A767,B757,B758,B759,B760,B761,B769,B770	A753,A759,A760,A761,A763,A769,A770,B751,B753,B763,B765,B767	1	LAMP2_MOUSE
806489	A751,A757,A758,A765,A767,B757,B758,B759,B760,B763,B765,B767	A753,A759,A760,A761,A763,A769,A770,B751,B753,B761,B769,B770	0
806490	A751,A757,A758,A765,A767,B757,B758,B759,B760,B763,B765,B769	A753,A759,A760,A761,A763,A769,A770,B751,B753,B761,B767,B770	1	THIO_MOUSE
806491	A751,A757,A758,A765,A767,B757,B758,B759,B760,B763,B765,B770	A753,A759,A760,A761,A763,A769,A770,B751,B753,B761,B767,B769	2	CAH1_MOUSE,THIO_MOUSE
806492	A751,A757,A758,A765,A767,B757,B758,B759,B760,B763,B767,B769	A753,A759,A760,A761,A763,A769,A770,B751,B753,B761,B765,B770	0
806493	A751,A757,A758,A765,A767,B757,B758,B759,B760,B763,B767,B770	A753,A759,A760,A761,A763,A769,A770,B751,B753,B761,B765,B769	0
806494	A751,A757,A758,A765,A767,B757,B758,B759,B760,B763,B769,B770	A753,A759,A760,A761,A763,A769,A770,B751,B753,B761,B765,B767	0
806495	A751,A757,A758,A765,A767,B757,B758,B759,B760,B765,B767,B769	A753,A759,A760,A761,A763,A769,A770,B751,B753,B761,B763,B770	0
806496	A751,A757,A758,A765,A767,B757,B758,B759,B760,B765,B767,B770	A753,A759,A760,A761,A763,A769,A770,B751,B753,B761,B763,B769	1	LAMP2_MOUSE
806497	A751,A757,A758,A765,A767,B757,B758,B759,B760,B765,B769,B770	A753,A759,A760,A761,A763,A769,A770,B751,B753,B761,B763,B767	1	LAMP2_MOUSE
806498	A751,A757,A758,A765,A767,B757,B758,B759,B760,B767,B769,B770	A753,A759,A760,A761,A763,A769,A770,B751,B753,B761,B763,B765	1	LAMP2_MOUSE
806499	A751,A757,A758,A765,A767,B757,B758,B759,B761,B763,B765,B767	A753,A759,A760,A761,A763,A769,A770,B751,B753,B760,B769,B770	0
806500	A751,A757,A758,A765,A767,B757,B758,B759,B761,B763,B765,B769	A753,A759,A760,A761,A763,A769,A770,B751,B753,B760,B767,B770	0
806501	A751,A757,A758,A765,A767,B757,B758,B759,B761,B763,B765,B770	A753,A759,A760,A761,A763,A769,A770,B751,B753,B760,B767,B769	0
806502	A751,A757,A758,A765,A767,B757,B758,B759,B761,B763,B767,B769	A753,A759,A760,A761,A763,A769,A770,B751,B753,B760,B765,B770	0
806503	A751,A757,A758,A765,A767,B757,B758,B759,B761,B763,B767,B770	A753,A759,A760,A761,A763,A769,A770,B751,B753,B760,B765,B769	0
806504	A751,A757,A758,A765,A767,B757,B758,B759,B761,B763,B769,B770	A753,A759,A760,A761,A763,A769,A770,B751,B753,B760,B765,B767	0
806505	A751,A757,A758,A765,A767,B757,B758,B759,B761,B765,B767,B769	A753,A759,A760,A761,A763,A769,A770,B751,B753,B760,B763,B770	2	LEG1H_MOUSE,PIP_MOUSE
806506	A751,A757,A758,A765,A767,B757,B758,B759,B761,B765,B767,B770	A753,A759,A760,A761,A763,A769,A770,B751,B753,B760,B763,B769	1	LAMP2_MOUSE
806507	A751,A757,A758,A765,A767,B757,B758,B759,B761,B765,B769,B770	A753,A759,A760,A761,A763,A769,A770,B751,B753,B760,B763,B767	1	LAMP2_MOUSE
806508	A751,A757,A758,A765,A767,B757,B758,B759,B761,B767,B769,B770	A753,A759,A760,A761,A763,A769,A770,B751,B753,B760,B763,B765	1	LAMP2_MOUSE
806509	A751,A757,A758,A765,A767,B757,B758,B759,B763,B765,B767,B769	A753,A759,A760,A761,A763,A769,A770,B751,B753,B760,B761,B770	0
806510	A751,A757,A758,A765,A767,B757,B758,B759,B763,B765,B767,B770	A753,A759,A760,A761,A763,A769,A770,B751,B753,B760,B761,B769	0
806511	A751,A757,A758,A765,A767,B757,B758,B759,B763,B765,B769,B770	A753,A759,A760,A761,A763,A769,A770,B751,B753,B760,B761,B767	0
806512	A751,A757,A758,A765,A767,B757,B758,B759,B763,B767,B769,B770	A753,A759,A760,A761,A763,A769,A770,B751,B753,B760,B761,B765	0
806513	A751,A757,A758,A765,A767,B757,B758,B759,B765,B767,B769,B770	A753,A759,A760,A761,A763,A769,A770,B751,B753,B760,B761,B763	1	LAMP2_MOUSE
806514	A751,A757,A758,A765,A767,B757,B758,B760,B761,B763,B765,B767	A753,A759,A760,A761,A763,A769,A770,B751,B753,B759,B769,B770	0
806515	A751,A757,A758,A765,A767,B757,B758,B760,B761,B763,B765,B769	A753,A759,A760,A761,A763,A769,A770,B751,B753,B759,B767,B770	0
806516	A751,A757,A758,A765,A767,B757,B758,B760,B761,B763,B765,B770	A753,A759,A760,A761,A763,A769,A770,B751,B753,B759,B767,B769	0
806517	A751,A757,A758,A765,A767,B757,B758,B760,B761,B763,B767,B769	A753,A759,A760,A761,A763,A769,A770,B751,B753,B759,B765,B770	1	FURIN_MOUSE
806518	A751,A757,A758,A765,A767,B757,B758,B760,B761,B763,B767,B770	A753,A759,A760,A761,A763,A769,A770,B751,B753,B759,B765,B769	0
806519	A751,A757,A758,A765,A767,B757,B758,B760,B761,B763,B769,B770	A753,A759,A760,A761,A763,A769,A770,B751,B753,B759,B765,B767	0
806520	A751,A757,A758,A765,A767,B757,B758,B760,B761,B765,B767,B769	A753,A759,A760,A761,A763,A769,A770,B751,B753,B759,B763,B770	0
806521	A751,A757,A758,A765,A767,B757,B758,B760,B761,B765,B767,B770	A753,A759,A760,A761,A763,A769,A770,B751,B753,B759,B763,B769	0
806522	A751,A757,A758,A765,A767,B757,B758,B760,B761,B765,B769,B770	A753,A759,A760,A761,A763,A769,A770,B751,B753,B759,B763,B767	0
806523	A751,A757,A758,A765,A767,B757,B758,B760,B761,B767,B769,B770	A753,A759,A760,A761,A763,A769,A770,B751,B753,B759,B763,B765	0
806524	A751,A757,A758,A765,A767,B757,B758,B760,B763,B765,B767,B769	A753,A759,A760,A761,A763,A769,A770,B751,B753,B759,B761,B770	0
806525	A751,A757,A758,A765,A767,B757,B758,B760,B763,B765,B767,B770	A753,A759,A760,A761,A763,A769,A770,B751,B753,B759,B761,B769	1	THIO_MOUSE
806526	A751,A757,A758,A765,A767,B757,B758,B760,B763,B765,B769,B770	A753,A759,A760,A761,A763,A769,A770,B751,B753,B759,B761,B767	2	THIO_MOUSE,K2C6A_MOUSE
806527	A751,A757,A758,A765,A767,B757,B758,B760,B763,B767,B769,B770	A753,A759,A760,A761,A763,A769,A770,B751,B753,B759,B761,B765	1	K2C6A_MOUSE
806528	A751,A757,A758,A765,A767,B757,B758,B760,B765,B767,B769,B770	A753,A759,A760,A761,A763,A769,A770,B751,B753,B759,B761,B763	1	K2C6A_MOUSE
806529	A751,A757,A758,A765,A767,B757,B758,B761,B763,B765,B767,B769	A753,A759,A760,A761,A763,A769,A770,B751,B753,B759,B760,B770	2	FURIN_MOUSE,P3IP1_MOUSE
806530	A751,A757,A758,A765,A767,B757,B758,B761,B763,B765,B767,B770	A753,A759,A760,A761,A763,A769,A770,B751,B753,B759,B760,B769	1	ENPP2_MOUSE
806531	A751,A757,A758,A765,A767,B757,B758,B761,B763,B765,B769,B770	A753,A759,A760,A761,A763,A769,A770,B751,B753,B759,B760,B767	0
806532	A751,A757,A758,A765,A767,B757,B758,B761,B763,B767,B769,B770	A753,A759,A760,A761,A763,A769,A770,B751,B753,B759,B760,B765	2	FURIN_MOUSE,TIP_MOUSE
806533	A751,A757,A758,A765,A767,B757,B758,B761,B765,B767,B769,B770	A753,A759,A760,A761,A763,A769,A770,B751,B753,B759,B760,B763	0
806534	A751,A757,A758,A765,A767,B757,B758,B763,B765,B767,B769,B770	A753,A759,A760,A761,A763,A769,A770,B751,B753,B759,B760,B761	0
806535	A751,A757,A758,A765,A767,B757,B759,B760,B761,B763,B765,B767	A753,A759,A760,A761,A763,A769,A770,B751,B753,B758,B769,B770	0
806536	A751,A757,A758,A765,A767,B757,B759,B760,B761,B763,B765,B769	A753,A759,A760,A761,A763,A769,A770,B751,B753,B758,B767,B770	0
806537	A751,A757,A758,A765,A767,B757,B759,B760,B761,B763,B765,B770	A753,A759,A760,A761,A763,A769,A770,B751,B753,B758,B767,B769	0
806538	A751,A757,A758,A765,A767,B757,B759,B760,B761,B763,B767,B769	A753,A759,A760,A761,A763,A769,A770,B751,B753,B758,B765,B770	0
806539	A751,A757,A758,A765,A767,B757,B759,B760,B761,B763,B767,B770	A753,A759,A760,A761,A763,A769,A770,B751,B753,B758,B765,B769	0
806540	A751,A757,A758,A765,A767,B757,B759,B760,B761,B763,B769,B770	A753,A759,A760,A761,A763,A769,A770,B751,B753,B758,B765,B767	0
806541	A751,A757,A758,A765,A767,B757,B759,B760,B761,B765,B767,B769	A753,A759,A760,A761,A763,A769,A770,B751,B753,B758,B763,B770	0
806542	A751,A757,A758,A765,A767,B757,B759,B760,B761,B765,B767,B770	A753,A759,A760,A761,A763,A769,A770,B751,B753,B758,B763,B769	1	LAMP2_MOUSE
806543	A751,A757,A758,A765,A767,B757,B759,B760,B761,B765,B769,B770	A753,A759,A760,A761,A763,A769,A770,B751,B753,B758,B763,B767	1	LAMP2_MOUSE
806544	A751,A757,A758,A765,A767,B757,B759,B760,B761,B767,B769,B770	A753,A759,A760,A761,A763,A769,A770,B751,B753,B758,B763,B765	1	LAMP2_MOUSE
806545	A751,A757,A758,A765,A767,B757,B759,B760,B763,B765,B767,B769	A753,A759,A760,A761,A763,A769,A770,B751,B753,B758,B761,B770	0
806546	A751,A757,A758,A765,A767,B757,B759,B760,B763,B765,B767,B770	A753,A759,A760,A761,A763,A769,A770,B751,B753,B758,B761,B769	0
806547	A751,A757,A758,A765,A767,B757,B759,B760,B763,B765,B769,B770	A753,A759,A760,A761,A763,A769,A770,B751,B753,B758,B761,B767	0
806548	A751,A757,A758,A765,A767,B757,B759,B760,B763,B767,B769,B770	A753,A759,A760,A761,A763,A769,A770,B751,B753,B758,B761,B765	0
806549	A751,A757,A758,A765,A767,B757,B759,B760,B765,B767,B769,B770	A753,A759,A760,A761,A763,A769,A770,B751,B753,B758,B761,B763	1	LAMP2_MOUSE
806550	A751,A757,A758,A765,A767,B757,B759,B761,B763,B765,B767,B769	A753,A759,A760,A761,A763,A769,A770,B751,B753,B758,B760,B770	1	GPC3_MOUSE
806551	A751,A757,A758,A765,A767,B757,B759,B761,B763,B765,B767,B770	A753,A759,A760,A761,A763,A769,A770,B751,B753,B758,B760,B769	1	GPC3_MOUSE
806552	A751,A757,A758,A765,A767,B757,B759,B761,B763,B765,B769,B770	A753,A759,A760,A761,A763,A769,A770,B751,B753,B758,B760,B767	1	GPC3_MOUSE
806553	A751,A757,A758,A765,A767,B757,B759,B761,B763,B767,B769,B770	A753,A759,A760,A761,A763,A769,A770,B751,B753,B758,B760,B765	0
806554	A751,A757,A758,A765,A767,B757,B759,B761,B765,B767,B769,B770	A753,A759,A760,A761,A763,A769,A770,B751,B753,B758,B760,B763	2	LAMP2_MOUSE,FBX50_MOUSE
806555	A751,A757,A758,A765,A767,B757,B759,B763,B765,B767,B769,B770	A753,A759,A760,A761,A763,A769,A770,B751,B753,B758,B760,B761	0
806556	A751,A757,A758,A765,A767,B757,B760,B761,B763,B765,B767,B769	A753,A759,A760,A761,A763,A769,A770,B751,B753,B758,B759,B770	1	FURIN_MOUSE
806557	A751,A757,A758,A765,A767,B757,B760,B761,B763,B765,B767,B770	A753,A759,A760,A761,A763,A769,A770,B751,B753,B758,B759,B769	0
806558	A751,A757,A758,A765,A767,B757,B760,B761,B763,B765,B769,B770	A753,A759,A760,A761,A763,A769,A770,B751,B753,B758,B759,B767	1	K2C6A_MOUSE
806559	A751,A757,A758,A765,A767,B757,B760,B761,B763,B767,B769,B770	A753,A759,A760,A761,A763,A769,A770,B751,B753,B758,B759,B765	1	FURIN_MOUSE
806560	A751,A757,A758,A765,A767,B757,B760,B761,B765,B767,B769,B770	A753,A759,A760,A761,A763,A769,A770,B751,B753,B758,B759,B763	0
806561	A751,A757,A758,A765,A767,B757,B760,B763,B765,B767,B769,B770	A753,A759,A760,A761,A763,A769,A770,B751,B753,B758,B759,B761	1	K2C6A_MOUSE
806562	A751,A757,A758,A765,A767,B757,B761,B763,B765,B767,B769,B770	A753,A759,A760,A761,A763,A769,A770,B751,B753,B758,B759,B760	3	FURIN_MOUSE,GPC3_MOUSE,FBX50_MOUSE
806563	A751,A757,A758,A765,A767,B758,B759,B760,B761,B763,B765,B767	A753,A759,A760,A761,A763,A769,A770,B751,B753,B757,B769,B770	0
806564	A751,A757,A758,A765,A767,B758,B759,B760,B761,B763,B765,B769	A753,A759,A760,A761,A763,A769,A770,B751,B753,B757,B767,B770	0
806565	A751,A757,A758,A765,A767,B758,B759,B760,B761,B763,B765,B770	A753,A759,A760,A761,A763,A769,A770,B751,B753,B757,B767,B769	0
806566	A751,A757,A758,A765,A767,B758,B759,B760,B761,B763,B767,B769	A753,A759,A760,A761,A763,A769,A770,B751,B753,B757,B765,B770	1	PRTN3_MOUSE
806567	A751,A757,A758,A765,A767,B758,B759,B760,B761,B763,B767,B770	A753,A759,A760,A761,A763,A769,A770,B751,B753,B757,B765,B769	0
806568	A751,A757,A758,A765,A767,B758,B759,B760,B761,B763,B769,B770	A753,A759,A760,A761,A763,A769,A770,B751,B753,B757,B765,B767	0
806569	A751,A757,A758,A765,A767,B758,B759,B760,B761,B765,B767,B769	A753,A759,A760,A761,A763,A769,A770,B751,B753,B757,B763,B770	0
806570	A751,A757,A758,A765,A767,B758,B759,B760,B761,B765,B767,B770	A753,A759,A760,A761,A763,A769,A770,B751,B753,B757,B763,B769	0
806571	A751,A757,A758,A765,A767,B758,B759,B760,B761,B765,B769,B770	A753,A759,A760,A761,A763,A769,A770,B751,B753,B757,B763,B767	0
806572	A751,A757,A758,A765,A767,B758,B759,B760,B761,B767,B769,B770	A753,A759,A760,A761,A763,A769,A770,B751,B753,B757,B763,B765	0
806573	A751,A757,A758,A765,A767,B758,B759,B760,B763,B765,B767,B769	A753,A759,A760,A761,A763,A769,A770,B751,B753,B757,B761,B770	2	THIO_MOUSE,K1C14_MOUSE
806574	A751,A757,A758,A765,A767,B758,B759,B760,B763,B765,B767,B770	A753,A759,A760,A761,A763,A769,A770,B751,B753,B757,B761,B769	1	THIO_MOUSE
806575	A751,A757,A758,A765,A767,B758,B759,B760,B763,B765,B769,B770	A753,A759,A760,A761,A763,A769,A770,B751,B753,B757,B761,B767	3	THIO_MOUSE,K2C6A_MOUSE,K1C14_MOUSE
806576	A751,A757,A758,A765,A767,B758,B759,B760,B763,B767,B769,B770	A753,A759,A760,A761,A763,A769,A770,B751,B753,B757,B761,B765	3	THIO_MOUSE,K2C6A_MOUSE,K1C14_MOUSE
806577	A751,A757,A758,A765,A767,B758,B759,B760,B765,B767,B769,B770	A753,A759,A760,A761,A763,A769,A770,B751,B753,B757,B761,B763	2	THIO_MOUSE,K2C6A_MOUSE
806578	A751,A757,A758,A765,A767,B758,B759,B761,B763,B765,B767,B769	A753,A759,A760,A761,A763,A769,A770,B751,B753,B757,B760,B770	0
806579	A751,A757,A758,A765,A767,B758,B759,B761,B763,B765,B767,B770	A753,A759,A760,A761,A763,A769,A770,B751,B753,B757,B760,B769	2	ENPP2_MOUSE,MUP5_MOUSE
806580	A751,A757,A758,A765,A767,B758,B759,B761,B763,B765,B769,B770	A753,A759,A760,A761,A763,A769,A770,B751,B753,B757,B760,B767	1	TIP_MOUSE
806581	A751,A757,A758,A765,A767,B758,B759,B761,B763,B767,B769,B770	A753,A759,A760,A761,A763,A769,A770,B751,B753,B757,B760,B765	1	TIP_MOUSE
806582	A751,A757,A758,A765,A767,B758,B759,B761,B765,B767,B769,B770	A753,A759,A760,A761,A763,A769,A770,B751,B753,B757,B760,B763	1	LEG1H_MOUSE
806583	A751,A757,A758,A765,A767,B758,B759,B763,B765,B767,B769,B770	A753,A759,A760,A761,A763,A769,A770,B751,B753,B757,B760,B761	3	THIO_MOUSE,MUP5_MOUSE,MUP20_MOUSE
806584	A751,A757,A758,A765,A767,B758,B760,B761,B763,B765,B767,B769	A753,A759,A760,A761,A763,A769,A770,B751,B753,B757,B759,B770	4	K2C6A_MOUSE,FURIN_MOUSE,K1C14_MOUSE,K1C10_MOUSE
806585	A751,A757,A758,A765,A767,B758,B760,B761,B763,B765,B767,B770	A753,A759,A760,A761,A763,A769,A770,B751,B753,B757,B759,B769	3	K2C6A_MOUSE,K1C14_MOUSE,K1C10_MOUSE
806586	A751,A757,A758,A765,A767,B758,B760,B761,B763,B765,B769,B770	A753,A759,A760,A761,A763,A769,A770,B751,B753,B757,B759,B767	3	K2C6A_MOUSE,K1C14_MOUSE,K1C10_MOUSE
806587	A751,A757,A758,A765,A767,B758,B760,B761,B763,B767,B769,B770	A753,A759,A760,A761,A763,A769,A770,B751,B753,B757,B759,B765	3	K2C6A_MOUSE,K1C14_MOUSE,K1C10_MOUSE
806588	A751,A757,A758,A765,A767,B758,B760,B761,B765,B767,B769,B770	A753,A759,A760,A761,A763,A769,A770,B751,B753,B757,B759,B763	2	K2C6A_MOUSE,K1C14_MOUSE
806589	A751,A757,A758,A765,A767,B758,B760,B763,B765,B767,B769,B770	A753,A759,A760,A761,A763,A769,A770,B751,B753,B757,B759,B761	4	THIO_MOUSE,K2C6A_MOUSE,K1C14_MOUSE,K1C10_MOUSE
806590	A751,A757,A758,A765,A767,B758,B761,B763,B765,B767,B769,B770	A753,A759,A760,A761,A763,A769,A770,B751,B753,B757,B759,B760	9	K2C6A_MOUSE,FURIN_MOUSE,TIP_MOUSE,ENPP2_MOUSE,FBX50_MOUSE,K1C14_MOUSE,K1C10_MOUSE,MUP5_MOUSE,MUP20_MOUSE
806591	A751,A757,A758,A765,A767,B759,B760,B761,B763,B765,B767,B769	A753,A759,A760,A761,A763,A769,A770,B751,B753,B757,B758,B770	0
806592	A751,A757,A758,A765,A767,B759,B760,B761,B763,B765,B767,B770	A753,A759,A760,A761,A763,A769,A770,B751,B753,B757,B758,B769	0
806593	A751,A757,A758,A765,A767,B759,B760,B761,B763,B765,B769,B770	A753,A759,A760,A761,A763,A769,A770,B751,B753,B757,B758,B767	0
806594	A751,A757,A758,A765,A767,B759,B760,B761,B763,B767,B769,B770	A753,A759,A760,A761,A763,A769,A770,B751,B753,B757,B758,B765	1	K1C14_MOUSE
806595	A751,A757,A758,A765,A767,B759,B760,B761,B765,B767,B769,B770	A753,A759,A760,A761,A763,A769,A770,B751,B753,B757,B758,B763	0
806596	A751,A757,A758,A765,A767,B759,B760,B763,B765,B767,B769,B770	A753,A759,A760,A761,A763,A769,A770,B751,B753,B757,B758,B761	3	THIO_MOUSE,K2C6A_MOUSE,K1C14_MOUSE
806597	A751,A757,A758,A765,A767,B759,B761,B763,B765,B767,B769,B770	A753,A759,A760,A761,A763,A769,A770,B751,B753,B757,B758,B760	1	FBX50_MOUSE
806598	A751,A757,A758,A765,A767,B760,B761,B763,B765,B767,B769,B770	A753,A759,A760,A761,A763,A769,A770,B751,B753,B757,B758,B759	4	K2C6A_MOUSE,FURIN_MOUSE,K1C14_MOUSE,K1C10_MOUSE
806599	A751,A757,A758,A765,A769,A770,B751,B753,B757,B758,B759,B760	A753,A759,A760,A761,A763,A767,B761,B763,B765,B767,B769,B770	4	MUP17_MOUSE,MUP18_MOUSE,DEFB1_MOUSE,RISC_MOUSE
806600	A751,A757,A758,A765,A769,A770,B751,B753,B757,B758,B759,B761	A753,A759,A760,A761,A763,A767,B760,B763,B765,B767,B769,B770	1	IGKC_MOUSE
806601	A751,A757,A758,A765,A769,A770,B751,B753,B757,B758,B759,B763	A753,A759,A760,A761,A763,A767,B760,B761,B765,B767,B769,B770	0
806602	A751,A757,A758,A765,A769,A770,B751,B753,B757,B758,B759,B765	A753,A759,A760,A761,A763,A767,B760,B761,B763,B767,B769,B770	0
806603	A751,A757,A758,A765,A769,A770,B751,B753,B757,B758,B759,B767	A753,A759,A760,A761,A763,A767,B760,B761,B763,B765,B769,B770	0
806604	A751,A757,A758,A765,A769,A770,B751,B753,B757,B758,B759,B769	A753,A759,A760,A761,A763,A767,B760,B761,B763,B765,B767,B770	0
806605	A751,A757,A758,A765,A769,A770,B751,B753,B757,B758,B759,B770	A753,A759,A760,A761,A763,A767,B760,B761,B763,B765,B767,B769	3	LAMP2_MOUSE,DEFB1_MOUSE,PI16_MOUSE
806606	A751,A757,A758,A765,A769,A770,B751,B753,B757,B758,B760,B761	A753,A759,A760,A761,A763,A767,B759,B763,B765,B767,B769,B770	0
806607	A751,A757,A758,A765,A769,A770,B751,B753,B757,B758,B760,B763	A753,A759,A760,A761,A763,A767,B759,B761,B765,B767,B769,B770	1	S10A6_MOUSE
806608	A751,A757,A758,A765,A769,A770,B751,B753,B757,B758,B760,B765	A753,A759,A760,A761,A763,A767,B759,B761,B763,B767,B769,B770	1	DEFB1_MOUSE
806609	A751,A757,A758,A765,A769,A770,B751,B753,B757,B758,B760,B767	A753,A759,A760,A761,A763,A767,B759,B761,B763,B765,B769,B770	0
806610	A751,A757,A758,A765,A769,A770,B751,B753,B757,B758,B760,B769	A753,A759,A760,A761,A763,A767,B759,B761,B763,B765,B767,B770	2	DEFB1_MOUSE,S10A6_MOUSE
806611	A751,A757,A758,A765,A769,A770,B751,B753,B757,B758,B760,B770	A753,A759,A760,A761,A763,A767,B759,B761,B763,B765,B767,B769	2	DEFB1_MOUSE,S10A6_MOUSE
806612	A751,A757,A758,A765,A769,A770,B751,B753,B757,B758,B761,B763	A753,A759,A760,A761,A763,A767,B759,B760,B765,B767,B769,B770	0
806613	A751,A757,A758,A765,A769,A770,B751,B753,B757,B758,B761,B765	A753,A759,A760,A761,A763,A767,B759,B760,B763,B767,B769,B770	0
806614	A751,A757,A758,A765,A769,A770,B751,B753,B757,B758,B761,B767	A753,A759,A760,A761,A763,A767,B759,B760,B763,B765,B769,B770	0
806615	A751,A757,A758,A765,A769,A770,B751,B753,B757,B758,B761,B769	A753,A759,A760,A761,A763,A767,B759,B760,B763,B765,B767,B770	0
806616	A751,A757,A758,A765,A769,A770,B751,B753,B757,B758,B761,B770	A753,A759,A760,A761,A763,A767,B759,B760,B763,B765,B767,B769	1	PI16_MOUSE
806617	A751,A757,A758,A765,A769,A770,B751,B753,B757,B758,B763,B765	A753,A759,A760,A761,A763,A767,B759,B760,B761,B767,B769,B770	0
806618	A751,A757,A758,A765,A769,A770,B751,B753,B757,B758,B763,B767	A753,A759,A760,A761,A763,A767,B759,B760,B761,B765,B769,B770	0
806619	A751,A757,A758,A765,A769,A770,B751,B753,B757,B758,B763,B769	A753,A759,A760,A761,A763,A767,B759,B760,B761,B765,B767,B770	1	S10A6_MOUSE
806620	A751,A757,A758,A765,A769,A770,B751,B753,B757,B758,B763,B770	A753,A759,A760,A761,A763,A767,B759,B760,B761,B765,B767,B769	1	S10A6_MOUSE
806621	A751,A757,A758,A765,A769,A770,B751,B753,B757,B758,B765,B767	A753,A759,A760,A761,A763,A767,B759,B760,B761,B763,B769,B770	0
806622	A751,A757,A758,A765,A769,A770,B751,B753,B757,B758,B765,B769	A753,A759,A760,A761,A763,A767,B759,B760,B761,B763,B767,B770	0
806623	A751,A757,A758,A765,A769,A770,B751,B753,B757,B758,B765,B770	A753,A759,A760,A761,A763,A767,B759,B760,B761,B763,B767,B769	1	DEFB1_MOUSE
806624	A751,A757,A758,A765,A769,A770,B751,B753,B757,B758,B767,B769	A753,A759,A760,A761,A763,A767,B759,B760,B761,B763,B765,B770	0
806625	A751,A757,A758,A765,A769,A770,B751,B753,B757,B758,B767,B770	A753,A759,A760,A761,A763,A767,B759,B760,B761,B763,B765,B769	0
806626	A751,A757,A758,A765,A769,A770,B751,B753,B757,B758,B769,B770	A753,A759,A760,A761,A763,A767,B759,B760,B761,B763,B765,B767	1	DEFB1_MOUSE
806627	A751,A757,A758,A765,A769,A770,B751,B753,B757,B759,B760,B761	A753,A759,A760,A761,A763,A767,B758,B763,B765,B767,B769,B770	1	LGMN_MOUSE
806628	A751,A757,A758,A765,A769,A770,B751,B753,B757,B759,B760,B763	A753,A759,A760,A761,A763,A767,B758,B761,B765,B767,B769,B770	0
806629	A751,A757,A758,A765,A769,A770,B751,B753,B757,B759,B760,B765	A753,A759,A760,A761,A763,A767,B758,B761,B763,B767,B769,B770	1	LGMN_MOUSE
806630	A751,A757,A758,A765,A769,A770,B751,B753,B757,B759,B760,B767	A753,A759,A760,A761,A763,A767,B758,B761,B763,B765,B769,B770	0
806631	A751,A757,A758,A765,A769,A770,B751,B753,B757,B759,B760,B769	A753,A759,A760,A761,A763,A767,B758,B761,B763,B765,B767,B770	0
806632	A751,A757,A758,A765,A769,A770,B751,B753,B757,B759,B760,B770	A753,A759,A760,A761,A763,A767,B758,B761,B763,B765,B767,B769	1	LAMP2_MOUSE
806633	A751,A757,A758,A765,A769,A770,B751,B753,B757,B759,B761,B763	A753,A759,A760,A761,A763,A767,B758,B760,B765,B767,B769,B770	1	LIFR_MOUSE
806634	A751,A757,A758,A765,A769,A770,B751,B753,B757,B759,B761,B765	A753,A759,A760,A761,A763,A767,B758,B760,B763,B767,B769,B770	1	LGMN_MOUSE
806635	A751,A757,A758,A765,A769,A770,B751,B753,B757,B759,B761,B767	A753,A759,A760,A761,A763,A767,B758,B760,B763,B765,B769,B770	0
806636	A751,A757,A758,A765,A769,A770,B751,B753,B757,B759,B761,B769	A753,A759,A760,A761,A763,A767,B758,B760,B763,B765,B767,B770	0
806637	A751,A757,A758,A765,A769,A770,B751,B753,B757,B759,B761,B770	A753,A759,A760,A761,A763,A767,B758,B760,B763,B765,B767,B769	1	LAMP2_MOUSE
806638	A751,A757,A758,A765,A769,A770,B751,B753,B757,B759,B763,B765	A753,A759,A760,A761,A763,A767,B758,B760,B761,B767,B769,B770	0
806639	A751,A757,A758,A765,A769,A770,B751,B753,B757,B759,B763,B767	A753,A759,A760,A761,A763,A767,B758,B760,B761,B765,B769,B770	0
806640	A751,A757,A758,A765,A769,A770,B751,B753,B757,B759,B763,B769	A753,A759,A760,A761,A763,A767,B758,B760,B761,B765,B767,B770	0
806641	A751,A757,A758,A765,A769,A770,B751,B753,B757,B759,B763,B770	A753,A759,A760,A761,A763,A767,B758,B760,B761,B765,B767,B769	0
806642	A751,A757,A758,A765,A769,A770,B751,B753,B757,B759,B765,B767	A753,A759,A760,A761,A763,A767,B758,B760,B761,B763,B769,B770	0
806643	A751,A757,A758,A765,A769,A770,B751,B753,B757,B759,B765,B769	A753,A759,A760,A761,A763,A767,B758,B760,B761,B763,B767,B770	0
806644	A751,A757,A758,A765,A769,A770,B751,B753,B757,B759,B765,B770	A753,A759,A760,A761,A763,A767,B758,B760,B761,B763,B767,B769	0
806645	A751,A757,A758,A765,A769,A770,B751,B753,B757,B759,B767,B769	A753,A759,A760,A761,A763,A767,B758,B760,B761,B763,B765,B770	0
806646	A751,A757,A758,A765,A769,A770,B751,B753,B757,B759,B767,B770	A753,A759,A760,A761,A763,A767,B758,B760,B761,B763,B765,B769	0
806647	A751,A757,A758,A765,A769,A770,B751,B753,B757,B759,B769,B770	A753,A759,A760,A761,A763,A767,B758,B760,B761,B763,B765,B767	1	LAMP2_MOUSE
806648	A751,A757,A758,A765,A769,A770,B751,B753,B757,B760,B761,B763	A753,A759,A760,A761,A763,A767,B758,B759,B765,B767,B769,B770	0
806649	A751,A757,A758,A765,A769,A770,B751,B753,B757,B760,B761,B765	A753,A759,A760,A761,A763,A767,B758,B759,B763,B767,B769,B770	1	VCAM1_MOUSE
806650	A751,A757,A758,A765,A769,A770,B751,B753,B757,B760,B761,B767	A753,A759,A760,A761,A763,A767,B758,B759,B763,B765,B769,B770	0
806651	A751,A757,A758,A765,A769,A770,B751,B753,B757,B760,B761,B769	A753,A759,A760,A761,A763,A767,B758,B759,B763,B765,B767,B770	0
806652	A751,A757,A758,A765,A769,A770,B751,B753,B757,B760,B761,B770	A753,A759,A760,A761,A763,A767,B758,B759,B763,B765,B767,B769	0
806653	A751,A757,A758,A765,A769,A770,B751,B753,B757,B760,B763,B765	A753,A759,A760,A761,A763,A767,B758,B759,B761,B767,B769,B770	1	S10A6_MOUSE
806654	A751,A757,A758,A765,A769,A770,B751,B753,B757,B760,B763,B767	A753,A759,A760,A761,A763,A767,B758,B759,B761,B765,B769,B770	0
806655	A751,A757,A758,A765,A769,A770,B751,B753,B757,B760,B763,B769	A753,A759,A760,A761,A763,A767,B758,B759,B761,B765,B767,B770	1	S10A6_MOUSE
806656	A751,A757,A758,A765,A769,A770,B751,B753,B757,B760,B763,B770	A753,A759,A760,A761,A763,A767,B758,B759,B761,B765,B767,B769	1	S10A6_MOUSE
806657	A751,A757,A758,A765,A769,A770,B751,B753,B757,B760,B765,B767	A753,A759,A760,A761,A763,A767,B758,B759,B761,B763,B769,B770	0
806658	A751,A757,A758,A765,A769,A770,B751,B753,B757,B760,B765,B769	A753,A759,A760,A761,A763,A767,B758,B759,B761,B763,B767,B770	0
806659	A751,A757,A758,A765,A769,A770,B751,B753,B757,B760,B765,B770	A753,A759,A760,A761,A763,A767,B758,B759,B761,B763,B767,B769	0
806660	A751,A757,A758,A765,A769,A770,B751,B753,B757,B760,B767,B769	A753,A759,A760,A761,A763,A767,B758,B759,B761,B763,B765,B770	0
806661	A751,A757,A758,A765,A769,A770,B751,B753,B757,B760,B767,B770	A753,A759,A760,A761,A763,A767,B758,B759,B761,B763,B765,B769	0
806662	A751,A757,A758,A765,A769,A770,B751,B753,B757,B760,B769,B770	A753,A759,A760,A761,A763,A767,B758,B759,B761,B763,B765,B767	1	S10A6_MOUSE
806663	A751,A757,A758,A765,A769,A770,B751,B753,B757,B761,B763,B765	A753,A759,A760,A761,A763,A767,B758,B759,B760,B767,B769,B770	0
806664	A751,A757,A758,A765,A769,A770,B751,B753,B757,B761,B763,B767	A753,A759,A760,A761,A763,A767,B758,B759,B760,B765,B769,B770	0
806665	A751,A757,A758,A765,A769,A770,B751,B753,B757,B761,B763,B769	A753,A759,A760,A761,A763,A767,B758,B759,B760,B765,B767,B770	0
806666	A751,A757,A758,A765,A769,A770,B751,B753,B757,B761,B763,B770	A753,A759,A760,A761,A763,A767,B758,B759,B760,B765,B767,B769	0
806667	A751,A757,A758,A765,A769,A770,B751,B753,B757,B761,B765,B767	A753,A759,A760,A761,A763,A767,B758,B759,B760,B763,B769,B770	0
806668	A751,A757,A758,A765,A769,A770,B751,B753,B757,B761,B765,B769	A753,A759,A760,A761,A763,A767,B758,B759,B760,B763,B767,B770	0
806669	A751,A757,A758,A765,A769,A770,B751,B753,B757,B761,B765,B770	A753,A759,A760,A761,A763,A767,B758,B759,B760,B763,B767,B769	0
806670	A751,A757,A758,A765,A769,A770,B751,B753,B757,B761,B767,B769	A753,A759,A760,A761,A763,A767,B758,B759,B760,B763,B765,B770	0
806671	A751,A757,A758,A765,A769,A770,B751,B753,B757,B761,B767,B770	A753,A759,A760,A761,A763,A767,B758,B759,B760,B763,B765,B769	0
806672	A751,A757,A758,A765,A769,A770,B751,B753,B757,B761,B769,B770	A753,A759,A760,A761,A763,A767,B758,B759,B760,B763,B765,B767	0
806673	A751,A757,A758,A765,A769,A770,B751,B753,B757,B763,B765,B767	A753,A759,A760,A761,A763,A767,B758,B759,B760,B761,B769,B770	0
806674	A751,A757,A758,A765,A769,A770,B751,B753,B757,B763,B765,B769	A753,A759,A760,A761,A763,A767,B758,B759,B760,B761,B767,B770	0
806675	A751,A757,A758,A765,A769,A770,B751,B753,B757,B763,B765,B770	A753,A759,A760,A761,A763,A767,B758,B759,B760,B761,B767,B769	0
806676	A751,A757,A758,A765,A769,A770,B751,B753,B757,B763,B767,B769	A753,A759,A760,A761,A763,A767,B758,B759,B760,B761,B765,B770	0
806677	A751,A757,A758,A765,A769,A770,B751,B753,B757,B763,B767,B770	A753,A759,A760,A761,A763,A767,B758,B759,B760,B761,B765,B769	0
806678	A751,A757,A758,A765,A769,A770,B751,B753,B757,B763,B769,B770	A753,A759,A760,A761,A763,A767,B758,B759,B760,B761,B765,B767	1	S10A6_MOUSE
806679	A751,A757,A758,A765,A769,A770,B751,B753,B757,B765,B767,B769	A753,A759,A760,A761,A763,A767,B758,B759,B760,B761,B763,B770	0
806680	A751,A757,A758,A765,A769,A770,B751,B753,B757,B765,B767,B770	A753,A759,A760,A761,A763,A767,B758,B759,B760,B761,B763,B769	0
806681	A751,A757,A758,A765,A769,A770,B751,B753,B757,B765,B769,B770	A753,A759,A760,A761,A763,A767,B758,B759,B760,B761,B763,B767	0
806682	A751,A757,A758,A765,A769,A770,B751,B753,B757,B767,B769,B770	A753,A759,A760,A761,A763,A767,B758,B759,B760,B761,B763,B765	0
806683	A751,A757,A758,A765,A769,A770,B751,B753,B758,B759,B760,B761	A753,A759,A760,A761,A763,A767,B757,B763,B765,B767,B769,B770	0
806684	A751,A757,A758,A765,A769,A770,B751,B753,B758,B759,B760,B763	A753,A759,A760,A761,A763,A767,B757,B761,B765,B767,B769,B770	2	CAH2_MOUSE,CFAH_MOUSE
806685	A751,A757,A758,A765,A769,A770,B751,B753,B758,B759,B760,B765	A753,A759,A760,A761,A763,A767,B757,B761,B763,B767,B769,B770	1	DEFB1_MOUSE
806686	A751,A757,A758,A765,A769,A770,B751,B753,B758,B759,B760,B767	A753,A759,A760,A761,A763,A767,B757,B761,B763,B765,B769,B770	0
806687	A751,A757,A758,A765,A769,A770,B751,B753,B758,B759,B760,B769	A753,A759,A760,A761,A763,A767,B757,B761,B763,B765,B767,B770	0
806688	A751,A757,A758,A765,A769,A770,B751,B753,B758,B759,B760,B770	A753,A759,A760,A761,A763,A767,B757,B761,B763,B765,B767,B769	2	DEFB1_MOUSE,CAH2_MOUSE
806689	A751,A757,A758,A765,A769,A770,B751,B753,B758,B759,B761,B763	A753,A759,A760,A761,A763,A767,B757,B760,B765,B767,B769,B770	0
806690	A751,A757,A758,A765,A769,A770,B751,B753,B758,B759,B761,B765	A753,A759,A760,A761,A763,A767,B757,B760,B763,B767,B769,B770	0
806691	A751,A757,A758,A765,A769,A770,B751,B753,B758,B759,B761,B767	A753,A759,A760,A761,A763,A767,B757,B760,B763,B765,B769,B770	0
806692	A751,A757,A758,A765,A769,A770,B751,B753,B758,B759,B761,B769	A753,A759,A760,A761,A763,A767,B757,B760,B763,B765,B767,B770	0
806693	A751,A757,A758,A765,A769,A770,B751,B753,B758,B759,B761,B770	A753,A759,A760,A761,A763,A767,B757,B760,B763,B765,B767,B769	0
806694	A751,A757,A758,A765,A769,A770,B751,B753,B758,B759,B763,B765	A753,A759,A760,A761,A763,A767,B757,B760,B761,B767,B769,B770	1	CAH2_MOUSE
806695	A751,A757,A758,A765,A769,A770,B751,B753,B758,B759,B763,B767	A753,A759,A760,A761,A763,A767,B757,B760,B761,B765,B769,B770	0
806696	A751,A757,A758,A765,A769,A770,B751,B753,B758,B759,B763,B769	A753,A759,A760,A761,A763,A767,B757,B760,B761,B765,B767,B770	0
806697	A751,A757,A758,A765,A769,A770,B751,B753,B758,B759,B763,B770	A753,A759,A760,A761,A763,A767,B757,B760,B761,B765,B767,B769	1	CAH2_MOUSE
806698	A751,A757,A758,A765,A769,A770,B751,B753,B758,B759,B765,B767	A753,A759,A760,A761,A763,A767,B757,B760,B761,B763,B769,B770	0
806699	A751,A757,A758,A765,A769,A770,B751,B753,B758,B759,B765,B769	A753,A759,A760,A761,A763,A767,B757,B760,B761,B763,B767,B770	0
806700	A751,A757,A758,A765,A769,A770,B751,B753,B758,B759,B765,B770	A753,A759,A760,A761,A763,A767,B757,B760,B761,B763,B767,B769	2	DEFB1_MOUSE,CAH2_MOUSE
806701	A751,A757,A758,A765,A769,A770,B751,B753,B758,B759,B767,B769	A753,A759,A760,A761,A763,A767,B757,B760,B761,B763,B765,B770	0
806702	A751,A757,A758,A765,A769,A770,B751,B753,B758,B759,B767,B770	A753,A759,A760,A761,A763,A767,B757,B760,B761,B763,B765,B769	0
806703	A751,A757,A758,A765,A769,A770,B751,B753,B758,B759,B769,B770	A753,A759,A760,A761,A763,A767,B757,B760,B761,B763,B765,B767	0
806704	A751,A757,A758,A765,A769,A770,B751,B753,B758,B760,B761,B763	A753,A759,A760,A761,A763,A767,B757,B759,B765,B767,B769,B770	0
806705	A751,A757,A758,A765,A769,A770,B751,B753,B758,B760,B761,B765	A753,A759,A760,A761,A763,A767,B757,B759,B763,B767,B769,B770	0
806706	A751,A757,A758,A765,A769,A770,B751,B753,B758,B760,B761,B767	A753,A759,A760,A761,A763,A767,B757,B759,B763,B765,B769,B770	0
806707	A751,A757,A758,A765,A769,A770,B751,B753,B758,B760,B761,B769	A753,A759,A760,A761,A763,A767,B757,B759,B763,B765,B767,B770	0
806708	A751,A757,A758,A765,A769,A770,B751,B753,B758,B760,B761,B770	A753,A759,A760,A761,A763,A767,B757,B759,B763,B765,B767,B769	1	DEFB1_MOUSE
806709	A751,A757,A758,A765,A769,A770,B751,B753,B758,B760,B763,B765	A753,A759,A760,A761,A763,A767,B757,B759,B761,B767,B769,B770	1	CAH2_MOUSE
806710	A751,A757,A758,A765,A769,A770,B751,B753,B758,B760,B763,B767	A753,A759,A760,A761,A763,A767,B757,B759,B761,B765,B769,B770	1	LAC1_MOUSE
806711	A751,A757,A758,A765,A769,A770,B751,B753,B758,B760,B763,B769	A753,A759,A760,A761,A763,A767,B757,B759,B761,B765,B767,B770	1	S10A6_MOUSE
806712	A751,A757,A758,A765,A769,A770,B751,B753,B758,B760,B763,B770	A753,A759,A760,A761,A763,A767,B757,B759,B761,B765,B767,B769	2	S10A6_MOUSE,CAH2_MOUSE
806713	A751,A757,A758,A765,A769,A770,B751,B753,B758,B760,B765,B767	A753,A759,A760,A761,A763,A767,B757,B759,B761,B763,B769,B770	0
806714	A751,A757,A758,A765,A769,A770,B751,B753,B758,B760,B765,B769	A753,A759,A760,A761,A763,A767,B757,B759,B761,B763,B767,B770	1	DEFB1_MOUSE
806715	A751,A757,A758,A765,A769,A770,B751,B753,B758,B760,B765,B770	A753,A759,A760,A761,A763,A767,B757,B759,B761,B763,B767,B769	2	DEFB1_MOUSE,CAH2_MOUSE
806716	A751,A757,A758,A765,A769,A770,B751,B753,B758,B760,B767,B769	A753,A759,A760,A761,A763,A767,B757,B759,B761,B763,B765,B770	0
806717	A751,A757,A758,A765,A769,A770,B751,B753,B758,B760,B767,B770	A753,A759,A760,A761,A763,A767,B757,B759,B761,B763,B765,B769	1	DEFB1_MOUSE
806718	A751,A757,A758,A765,A769,A770,B751,B753,B758,B760,B769,B770	A753,A759,A760,A761,A763,A767,B757,B759,B761,B763,B765,B767	2	DEFB1_MOUSE,S10A6_MOUSE
806719	A751,A757,A758,A765,A769,A770,B751,B753,B758,B761,B763,B765	A753,A759,A760,A761,A763,A767,B757,B759,B760,B767,B769,B770	0
806720	A751,A757,A758,A765,A769,A770,B751,B753,B758,B761,B763,B767	A753,A759,A760,A761,A763,A767,B757,B759,B760,B765,B769,B770	0
806721	A751,A757,A758,A765,A769,A770,B751,B753,B758,B761,B763,B769	A753,A759,A760,A761,A763,A767,B757,B759,B760,B765,B767,B770	0
806722	A751,A757,A758,A765,A769,A770,B751,B753,B758,B761,B763,B770	A753,A759,A760,A761,A763,A767,B757,B759,B760,B765,B767,B769	0
806723	A751,A757,A758,A765,A769,A770,B751,B753,B758,B761,B765,B767	A753,A759,A760,A761,A763,A767,B757,B759,B760,B763,B769,B770	0
806724	A751,A757,A758,A765,A769,A770,B751,B753,B758,B761,B765,B769	A753,A759,A760,A761,A763,A767,B757,B759,B760,B763,B767,B770	0
806725	A751,A757,A758,A765,A769,A770,B751,B753,B758,B761,B765,B770	A753,A759,A760,A761,A763,A767,B757,B759,B760,B763,B767,B769	0
806726	A751,A757,A758,A765,A769,A770,B751,B753,B758,B761,B767,B769	A753,A759,A760,A761,A763,A767,B757,B759,B760,B763,B765,B770	0
806727	A751,A757,A758,A765,A769,A770,B751,B753,B758,B761,B767,B770	A753,A759,A760,A761,A763,A767,B757,B759,B760,B763,B765,B769	0
806728	A751,A757,A758,A765,A769,A770,B751,B753,B758,B761,B769,B770	A753,A759,A760,A761,A763,A767,B757,B759,B760,B763,B765,B767	0
806729	A751,A757,A758,A765,A769,A770,B751,B753,B758,B763,B765,B767	A753,A759,A760,A761,A763,A767,B757,B759,B760,B761,B769,B770	0
806730	A751,A757,A758,A765,A769,A770,B751,B753,B758,B763,B765,B769	A753,A759,A760,A761,A763,A767,B757,B759,B760,B761,B767,B770	0
806731	A751,A757,A758,A765,A769,A770,B751,B753,B758,B763,B765,B770	A753,A759,A760,A761,A763,A767,B757,B759,B760,B761,B767,B769	1	CAH2_MOUSE
806732	A751,A757,A758,A765,A769,A770,B751,B753,B758,B763,B767,B769	A753,A759,A760,A761,A763,A767,B757,B759,B760,B761,B765,B770	0
806733	A751,A757,A758,A765,A769,A770,B751,B753,B758,B763,B767,B770	A753,A759,A760,A761,A763,A767,B757,B759,B760,B761,B765,B769	0
806734	A751,A757,A758,A765,A769,A770,B751,B753,B758,B763,B769,B770	A753,A759,A760,A761,A763,A767,B757,B759,B760,B761,B765,B767	1	S10A6_MOUSE
806735	A751,A757,A758,A765,A769,A770,B751,B753,B758,B765,B767,B769	A753,A759,A760,A761,A763,A767,B757,B759,B760,B761,B763,B770	0
806736	A751,A757,A758,A765,A769,A770,B751,B753,B758,B765,B767,B770	A753,A759,A760,A761,A763,A767,B757,B759,B760,B761,B763,B769	1	CAMP_MOUSE
806737	A751,A757,A758,A765,A769,A770,B751,B753,B758,B765,B769,B770	A753,A759,A760,A761,A763,A767,B757,B759,B760,B761,B763,B767	0
806738	A751,A757,A758,A765,A769,A770,B751,B753,B758,B767,B769,B770	A753,A759,A760,A761,A763,A767,B757,B759,B760,B761,B763,B765	0
806739	A751,A757,A758,A765,A769,A770,B751,B753,B759,B760,B761,B763	A753,A759,A760,A761,A763,A767,B757,B758,B765,B767,B769,B770	1	LIFR_MOUSE
806740	A751,A757,A758,A765,A769,A770,B751,B753,B759,B760,B761,B765	A753,A759,A760,A761,A763,A767,B757,B758,B763,B767,B769,B770	0
806741	A751,A757,A758,A765,A769,A770,B751,B753,B759,B760,B761,B767	A753,A759,A760,A761,A763,A767,B757,B758,B763,B765,B769,B770	0
806742	A751,A757,A758,A765,A769,A770,B751,B753,B759,B760,B761,B769	A753,A759,A760,A761,A763,A767,B757,B758,B763,B765,B767,B770	0
806743	A751,A757,A758,A765,A769,A770,B751,B753,B759,B760,B761,B770	A753,A759,A760,A761,A763,A767,B757,B758,B763,B765,B767,B769	0
806744	A751,A757,A758,A765,A769,A770,B751,B753,B759,B760,B763,B765	A753,A759,A760,A761,A763,A767,B757,B758,B761,B767,B769,B770	0
806745	A751,A757,A758,A765,A769,A770,B751,B753,B759,B760,B763,B767	A753,A759,A760,A761,A763,A767,B757,B758,B761,B765,B769,B770	0
806746	A751,A757,A758,A765,A769,A770,B751,B753,B759,B760,B763,B769	A753,A759,A760,A761,A763,A767,B757,B758,B761,B765,B767,B770	0
806747	A751,A757,A758,A765,A769,A770,B751,B753,B759,B760,B763,B770	A753,A759,A760,A761,A763,A767,B757,B758,B761,B765,B767,B769	1	CAH2_MOUSE
806748	A751,A757,A758,A765,A769,A770,B751,B753,B759,B760,B765,B767	A753,A759,A760,A761,A763,A767,B757,B758,B761,B763,B769,B770	0
806749	A751,A757,A758,A765,A769,A770,B751,B753,B759,B760,B765,B769	A753,A759,A760,A761,A763,A767,B757,B758,B761,B763,B767,B770	0
806750	A751,A757,A758,A765,A769,A770,B751,B753,B759,B760,B765,B770	A753,A759,A760,A761,A763,A767,B757,B758,B761,B763,B767,B769	0
806751	A751,A757,A758,A765,A769,A770,B751,B753,B759,B760,B767,B769	A753,A759,A760,A761,A763,A767,B757,B758,B761,B763,B765,B770	0
806752	A751,A757,A758,A765,A769,A770,B751,B753,B759,B760,B767,B770	A753,A759,A760,A761,A763,A767,B757,B758,B761,B763,B765,B769	0
806753	A751,A757,A758,A765,A769,A770,B751,B753,B759,B760,B769,B770	A753,A759,A760,A761,A763,A767,B757,B758,B761,B763,B765,B767	0
806754	A751,A757,A758,A765,A769,A770,B751,B753,B759,B761,B763,B765	A753,A759,A760,A761,A763,A767,B757,B758,B760,B767,B769,B770	1	LIFR_MOUSE
806755	A751,A757,A758,A765,A769,A770,B751,B753,B759,B761,B763,B767	A753,A759,A760,A761,A763,A767,B757,B758,B760,B765,B769,B770	0
806756	A751,A757,A758,A765,A769,A770,B751,B753,B759,B761,B763,B769	A753,A759,A760,A761,A763,A767,B757,B758,B760,B765,B767,B770	1	LIFR_MOUSE
806757	A751,A757,A758,A765,A769,A770,B751,B753,B759,B761,B763,B770	A753,A759,A760,A761,A763,A767,B757,B758,B760,B765,B767,B769	0
806758	A751,A757,A758,A765,A769,A770,B751,B753,B759,B761,B765,B767	A753,A759,A760,A761,A763,A767,B757,B758,B760,B763,B769,B770	0
806759	A751,A757,A758,A765,A769,A770,B751,B753,B759,B761,B765,B769	A753,A759,A760,A761,A763,A767,B757,B758,B760,B763,B767,B770	0
806760	A751,A757,A758,A765,A769,A770,B751,B753,B759,B761,B765,B770	A753,A759,A760,A761,A763,A767,B757,B758,B760,B763,B767,B769	0
806761	A751,A757,A758,A765,A769,A770,B751,B753,B759,B761,B767,B769	A753,A759,A760,A761,A763,A767,B757,B758,B760,B763,B765,B770	0
806762	A751,A757,A758,A765,A769,A770,B751,B753,B759,B761,B767,B770	A753,A759,A760,A761,A763,A767,B757,B758,B760,B763,B765,B769	0
806763	A751,A757,A758,A765,A769,A770,B751,B753,B759,B761,B769,B770	A753,A759,A760,A761,A763,A767,B757,B758,B760,B763,B765,B767	0
806764	A751,A757,A758,A765,A769,A770,B751,B753,B759,B763,B765,B767	A753,A759,A760,A761,A763,A767,B757,B758,B760,B761,B769,B770	0
806765	A751,A757,A758,A765,A769,A770,B751,B753,B759,B763,B765,B769	A753,A759,A760,A761,A763,A767,B757,B758,B760,B761,B767,B770	0
806766	A751,A757,A758,A765,A769,A770,B751,B753,B759,B763,B765,B770	A753,A759,A760,A761,A763,A767,B757,B758,B760,B761,B767,B769	1	CAH2_MOUSE
806767	A751,A757,A758,A765,A769,A770,B751,B753,B759,B763,B767,B769	A753,A759,A760,A761,A763,A767,B757,B758,B760,B761,B765,B770	0
806768	A751,A757,A758,A765,A769,A770,B751,B753,B759,B763,B767,B770	A753,A759,A760,A761,A763,A767,B757,B758,B760,B761,B765,B769	0
806769	A751,A757,A758,A765,A769,A770,B751,B753,B759,B763,B769,B770	A753,A759,A760,A761,A763,A767,B757,B758,B760,B761,B765,B767	0
806770	A751,A757,A758,A765,A769,A770,B751,B753,B759,B765,B767,B769	A753,A759,A760,A761,A763,A767,B757,B758,B760,B761,B763,B770	0
806771	A751,A757,A758,A765,A769,A770,B751,B753,B759,B765,B767,B770	A753,A759,A760,A761,A763,A767,B757,B758,B760,B761,B763,B769	0
806772	A751,A757,A758,A765,A769,A770,B751,B753,B759,B765,B769,B770	A753,A759,A760,A761,A763,A767,B757,B758,B760,B761,B763,B767	0
806773	A751,A757,A758,A765,A769,A770,B751,B753,B759,B767,B769,B770	A753,A759,A760,A761,A763,A767,B757,B758,B760,B761,B763,B765	0
806774	A751,A757,A758,A765,A769,A770,B751,B753,B760,B761,B763,B765	A753,A759,A760,A761,A763,A767,B757,B758,B759,B767,B769,B770	0
806775	A751,A757,A758,A765,A769,A770,B751,B753,B760,B761,B763,B767	A753,A759,A760,A761,A763,A767,B757,B758,B759,B765,B769,B770	0
806776	A751,A757,A758,A765,A769,A770,B751,B753,B760,B761,B763,B769	A753,A759,A760,A761,A763,A767,B757,B758,B759,B765,B767,B770	1	SPR1A_MOUSE
806777	A751,A757,A758,A765,A769,A770,B751,B753,B760,B761,B763,B770	A753,A759,A760,A761,A763,A767,B757,B758,B759,B765,B767,B769	0
806778	A751,A757,A758,A765,A769,A770,B751,B753,B760,B761,B765,B767	A753,A759,A760,A761,A763,A767,B757,B758,B759,B763,B769,B770	0
806779	A751,A757,A758,A765,A769,A770,B751,B753,B760,B761,B765,B769	A753,A759,A760,A761,A763,A767,B757,B758,B759,B763,B767,B770	0
806780	A751,A757,A758,A765,A769,A770,B751,B753,B760,B761,B765,B770	A753,A759,A760,A761,A763,A767,B757,B758,B759,B763,B767,B769	0
806781	A751,A757,A758,A765,A769,A770,B751,B753,B760,B761,B767,B769	A753,A759,A760,A761,A763,A767,B757,B758,B759,B763,B765,B770	0
806782	A751,A757,A758,A765,A769,A770,B751,B753,B760,B761,B767,B770	A753,A759,A760,A761,A763,A767,B757,B758,B759,B763,B765,B769	0
806783	A751,A757,A758,A765,A769,A770,B751,B753,B760,B761,B769,B770	A753,A759,A760,A761,A763,A767,B757,B758,B759,B763,B765,B767	0
806784	A751,A757,A758,A765,A769,A770,B751,B753,B760,B763,B765,B767	A753,A759,A760,A761,A763,A767,B757,B758,B759,B761,B769,B770	1	LAC1_MOUSE
806785	A751,A757,A758,A765,A769,A770,B751,B753,B760,B763,B765,B769	A753,A759,A760,A761,A763,A767,B757,B758,B759,B761,B767,B770	1	S10A6_MOUSE
806786	A751,A757,A758,A765,A769,A770,B751,B753,B760,B763,B765,B770	A753,A759,A760,A761,A763,A767,B757,B758,B759,B761,B767,B769	1	CAH2_MOUSE
806787	A751,A757,A758,A765,A769,A770,B751,B753,B760,B763,B767,B769	A753,A759,A760,A761,A763,A767,B757,B758,B759,B761,B765,B770	0
806788	A751,A757,A758,A765,A769,A770,B751,B753,B760,B763,B767,B770	A753,A759,A760,A761,A763,A767,B757,B758,B759,B761,B765,B769	0
806789	A751,A757,A758,A765,A769,A770,B751,B753,B760,B763,B769,B770	A753,A759,A760,A761,A763,A767,B757,B758,B759,B761,B765,B767	1	S10A6_MOUSE
806790	A751,A757,A758,A765,A769,A770,B751,B753,B760,B765,B767,B769	A753,A759,A760,A761,A763,A767,B757,B758,B759,B761,B763,B770	0
806791	A751,A757,A758,A765,A769,A770,B751,B753,B760,B765,B767,B770	A753,A759,A760,A761,A763,A767,B757,B758,B759,B761,B763,B769	0
806792	A751,A757,A758,A765,A769,A770,B751,B753,B760,B765,B769,B770	A753,A759,A760,A761,A763,A767,B757,B758,B759,B761,B763,B767	0
806793	A751,A757,A758,A765,A769,A770,B751,B753,B760,B767,B769,B770	A753,A759,A760,A761,A763,A767,B757,B758,B759,B761,B763,B765	0
806794	A751,A757,A758,A765,A769,A770,B751,B753,B761,B763,B765,B767	A753,A759,A760,A761,A763,A767,B757,B758,B759,B760,B769,B770	0
806795	A751,A757,A758,A765,A769,A770,B751,B753,B761,B763,B765,B769	A753,A759,A760,A761,A763,A767,B757,B758,B759,B760,B767,B770	0
806796	A751,A757,A758,A765,A769,A770,B751,B753,B761,B763,B765,B770	A753,A759,A760,A761,A763,A767,B757,B758,B759,B760,B767,B769	0
806797	A751,A757,A758,A765,A769,A770,B751,B753,B761,B763,B767,B769	A753,A759,A760,A761,A763,A767,B757,B758,B759,B760,B765,B770	0
806798	A751,A757,A758,A765,A769,A770,B751,B753,B761,B763,B767,B770	A753,A759,A760,A761,A763,A767,B757,B758,B759,B760,B765,B769	0
806799	A751,A757,A758,A765,A769,A770,B751,B753,B761,B763,B769,B770	A753,A759,A760,A761,A763,A767,B757,B758,B759,B760,B765,B767	0
806800	A751,A757,A758,A765,A769,A770,B751,B753,B761,B765,B767,B769	A753,A759,A760,A761,A763,A767,B757,B758,B759,B760,B763,B770	0
806801	A751,A757,A758,A765,A769,A770,B751,B753,B761,B765,B767,B770	A753,A759,A760,A761,A763,A767,B757,B758,B759,B760,B763,B769	0
806802	A751,A757,A758,A765,A769,A770,B751,B753,B761,B765,B769,B770	A753,A759,A760,A761,A763,A767,B757,B758,B759,B760,B763,B767	0
806803	A751,A757,A758,A765,A769,A770,B751,B753,B761,B767,B769,B770	A753,A759,A760,A761,A763,A767,B757,B758,B759,B760,B763,B765	0
806804	A751,A757,A758,A765,A769,A770,B751,B753,B763,B765,B767,B769	A753,A759,A760,A761,A763,A767,B757,B758,B759,B760,B761,B770	0
806805	A751,A757,A758,A765,A769,A770,B751,B753,B763,B765,B767,B770	A753,A759,A760,A761,A763,A767,B757,B758,B759,B760,B761,B769	0
806806	A751,A757,A758,A765,A769,A770,B751,B753,B763,B765,B769,B770	A753,A759,A760,A761,A763,A767,B757,B758,B759,B760,B761,B767	0
806807	A751,A757,A758,A765,A769,A770,B751,B753,B763,B767,B769,B770	A753,A759,A760,A761,A763,A767,B757,B758,B759,B760,B761,B765	0
806808	A751,A757,A758,A765,A769,A770,B751,B753,B765,B767,B769,B770	A753,A759,A760,A761,A763,A767,B757,B758,B759,B760,B761,B763	0
806809	A751,A757,A758,A765,A769,A770,B751,B757,B758,B759,B760,B761	A753,A759,A760,A761,A763,A767,B753,B763,B765,B767,B769,B770	1	LGMN_MOUSE
806810	A751,A757,A758,A765,A769,A770,B751,B757,B758,B759,B760,B763	A753,A759,A760,A761,A763,A767,B753,B761,B765,B767,B769,B770	0
806811	A751,A757,A758,A765,A769,A770,B751,B757,B758,B759,B760,B765	A753,A759,A760,A761,A763,A767,B753,B761,B763,B767,B769,B770	0
806812	A751,A757,A758,A765,A769,A770,B751,B757,B758,B759,B760,B767	A753,A759,A760,A761,A763,A767,B753,B761,B763,B765,B769,B770	0
806813	A751,A757,A758,A765,A769,A770,B751,B757,B758,B759,B760,B769	A753,A759,A760,A761,A763,A767,B753,B761,B763,B765,B767,B770	0
806814	A751,A757,A758,A765,A769,A770,B751,B757,B758,B759,B760,B770	A753,A759,A760,A761,A763,A767,B753,B761,B763,B765,B767,B769	1	LAMP2_MOUSE
806815	A751,A757,A758,A765,A769,A770,B751,B757,B758,B759,B761,B763	A753,A759,A760,A761,A763,A767,B753,B760,B765,B767,B769,B770	1	SPA3M_MOUSE
806816	A751,A757,A758,A765,A769,A770,B751,B757,B758,B759,B761,B765	A753,A759,A760,A761,A763,A767,B753,B760,B763,B767,B769,B770	0
806817	A751,A757,A758,A765,A769,A770,B751,B757,B758,B759,B761,B767	A753,A759,A760,A761,A763,A767,B753,B760,B763,B765,B769,B770	3	GPC4_MOUSE,GSTO1_MOUSE,SPA3M_MOUSE
806818	A751,A757,A758,A765,A769,A770,B751,B757,B758,B759,B761,B769	A753,A759,A760,A761,A763,A767,B753,B760,B763,B765,B767,B770	1	A1AG1_MOUSE
806819	A751,A757,A758,A765,A769,A770,B751,B757,B758,B759,B761,B770	A753,A759,A760,A761,A763,A767,B753,B760,B763,B765,B767,B769	4	LAMP2_MOUSE,GPC4_MOUSE,IGKC_MOUSE,PI16_MOUSE
806820	A751,A757,A758,A765,A769,A770,B751,B757,B758,B759,B763,B765	A753,A759,A760,A761,A763,A767,B753,B760,B761,B767,B769,B770	0
806821	A751,A757,A758,A765,A769,A770,B751,B757,B758,B759,B763,B767	A753,A759,A760,A761,A763,A767,B753,B760,B761,B765,B769,B770	0
806822	A751,A757,A758,A765,A769,A770,B751,B757,B758,B759,B763,B769	A753,A759,A760,A761,A763,A767,B753,B760,B761,B765,B767,B770	0
806823	A751,A757,A758,A765,A769,A770,B751,B757,B758,B759,B763,B770	A753,A759,A760,A761,A763,A767,B753,B760,B761,B765,B767,B769	0
806824	A751,A757,A758,A765,A769,A770,B751,B757,B758,B759,B765,B767	A753,A759,A760,A761,A763,A767,B753,B760,B761,B763,B769,B770	0
806825	A751,A757,A758,A765,A769,A770,B751,B757,B758,B759,B765,B769	A753,A759,A760,A761,A763,A767,B753,B760,B761,B763,B767,B770	2	A1AG1_MOUSE,KV6AB_MOUSE
806826	A751,A757,A758,A765,A769,A770,B751,B757,B758,B759,B765,B770	A753,A759,A760,A761,A763,A767,B753,B760,B761,B763,B767,B769	1	LAMP2_MOUSE
806827	A751,A757,A758,A765,A769,A770,B751,B757,B758,B759,B767,B769	A753,A759,A760,A761,A763,A767,B753,B760,B761,B763,B765,B770	0
806828	A751,A757,A758,A765,A769,A770,B751,B757,B758,B759,B767,B770	A753,A759,A760,A761,A763,A767,B753,B760,B761,B763,B765,B769	2	LAMP2_MOUSE,GPC4_MOUSE
806829	A751,A757,A758,A765,A769,A770,B751,B757,B758,B759,B769,B770	A753,A759,A760,A761,A763,A767,B753,B760,B761,B763,B765,B767	1	LAMP2_MOUSE
806830	A751,A757,A758,A765,A769,A770,B751,B757,B758,B760,B761,B763	A753,A759,A760,A761,A763,A767,B753,B759,B765,B767,B769,B770	0
806831	A751,A757,A758,A765,A769,A770,B751,B757,B758,B760,B761,B765	A753,A759,A760,A761,A763,A767,B753,B759,B763,B767,B769,B770	0
806832	A751,A757,A758,A765,A769,A770,B751,B757,B758,B760,B761,B767	A753,A759,A760,A761,A763,A767,B753,B759,B763,B765,B769,B770	0
806833	A751,A757,A758,A765,A769,A770,B751,B757,B758,B760,B761,B769	A753,A759,A760,A761,A763,A767,B753,B759,B763,B765,B767,B770	0
806834	A751,A757,A758,A765,A769,A770,B751,B757,B758,B760,B761,B770	A753,A759,A760,A761,A763,A767,B753,B759,B763,B765,B767,B769	1	LAMP2_MOUSE
806835	A751,A757,A758,A765,A769,A770,B751,B757,B758,B760,B763,B765	A753,A759,A760,A761,A763,A767,B753,B759,B761,B767,B769,B770	0
806836	A751,A757,A758,A765,A769,A770,B751,B757,B758,B760,B763,B767	A753,A759,A760,A761,A763,A767,B753,B759,B761,B765,B769,B770	0
806837	A751,A757,A758,A765,A769,A770,B751,B757,B758,B760,B763,B769	A753,A759,A760,A761,A763,A767,B753,B759,B761,B765,B767,B770	1	S10A6_MOUSE
806838	A751,A757,A758,A765,A769,A770,B751,B757,B758,B760,B763,B770	A753,A759,A760,A761,A763,A767,B753,B759,B761,B765,B767,B769	0
806839	A751,A757,A758,A765,A769,A770,B751,B757,B758,B760,B765,B767	A753,A759,A760,A761,A763,A767,B753,B759,B761,B763,B769,B770	0
806840	A751,A757,A758,A765,A769,A770,B751,B757,B758,B760,B765,B769	A753,A759,A760,A761,A763,A767,B753,B759,B761,B763,B767,B770	0
806841	A751,A757,A758,A765,A769,A770,B751,B757,B758,B760,B765,B770	A753,A759,A760,A761,A763,A767,B753,B759,B761,B763,B767,B769	0
806842	A751,A757,A758,A765,A769,A770,B751,B757,B758,B760,B767,B769	A753,A759,A760,A761,A763,A767,B753,B759,B761,B763,B765,B770	0
806843	A751,A757,A758,A765,A769,A770,B751,B757,B758,B760,B767,B770	A753,A759,A760,A761,A763,A767,B753,B759,B761,B763,B765,B769	0
806844	A751,A757,A758,A765,A769,A770,B751,B757,B758,B760,B769,B770	A753,A759,A760,A761,A763,A767,B753,B759,B761,B763,B765,B767	1	LAMP2_MOUSE
806845	A751,A757,A758,A765,A769,A770,B751,B757,B758,B761,B763,B765	A753,A759,A760,A761,A763,A767,B753,B759,B760,B767,B769,B770	0
806846	A751,A757,A758,A765,A769,A770,B751,B757,B758,B761,B763,B767	A753,A759,A760,A761,A763,A767,B753,B759,B760,B765,B769,B770	0
806847	A751,A757,A758,A765,A769,A770,B751,B757,B758,B761,B763,B769	A753,A759,A760,A761,A763,A767,B753,B759,B760,B765,B767,B770	1	FBLN3_MOUSE
806848	A751,A757,A758,A765,A769,A770,B751,B757,B758,B761,B763,B770	A753,A759,A760,A761,A763,A767,B753,B759,B760,B765,B767,B769	0
806849	A751,A757,A758,A765,A769,A770,B751,B757,B758,B761,B765,B767	A753,A759,A760,A761,A763,A767,B753,B759,B760,B763,B769,B770	0
806850	A751,A757,A758,A765,A769,A770,B751,B757,B758,B761,B765,B769	A753,A759,A760,A761,A763,A767,B753,B759,B760,B763,B767,B770	1	A1AG1_MOUSE
806851	A751,A757,A758,A765,A769,A770,B751,B757,B758,B761,B765,B770	A753,A759,A760,A761,A763,A767,B753,B759,B760,B763,B767,B769	1	A1AG1_MOUSE
806852	A751,A757,A758,A765,A769,A770,B751,B757,B758,B761,B767,B769	A753,A759,A760,A761,A763,A767,B753,B759,B760,B763,B765,B770	1	A1AG1_MOUSE
806853	A751,A757,A758,A765,A769,A770,B751,B757,B758,B761,B767,B770	A753,A759,A760,A761,A763,A767,B753,B759,B760,B763,B765,B769	1	GPC4_MOUSE
806854	A751,A757,A758,A765,A769,A770,B751,B757,B758,B761,B769,B770	A753,A759,A760,A761,A763,A767,B753,B759,B760,B763,B765,B767	2	A1AG1_MOUSE,LAMP2_MOUSE
806855	A751,A757,A758,A765,A769,A770,B751,B757,B758,B763,B765,B767	A753,A759,A760,A761,A763,A767,B753,B759,B760,B761,B769,B770	0
806856	A751,A757,A758,A765,A769,A770,B751,B757,B758,B763,B765,B769	A753,A759,A760,A761,A763,A767,B753,B759,B760,B761,B767,B770	0
806857	A751,A757,A758,A765,A769,A770,B751,B757,B758,B763,B765,B770	A753,A759,A760,A761,A763,A767,B753,B759,B760,B761,B767,B769	0
806858	A751,A757,A758,A765,A769,A770,B751,B757,B758,B763,B767,B769	A753,A759,A760,A761,A763,A767,B753,B759,B760,B761,B765,B770	0
806859	A751,A757,A758,A765,A769,A770,B751,B757,B758,B763,B767,B770	A753,A759,A760,A761,A763,A767,B753,B759,B760,B761,B765,B769	0
806860	A751,A757,A758,A765,A769,A770,B751,B757,B758,B763,B769,B770	A753,A759,A760,A761,A763,A767,B753,B759,B760,B761,B765,B767	0
806861	A751,A757,A758,A765,A769,A770,B751,B757,B758,B765,B767,B769	A753,A759,A760,A761,A763,A767,B753,B759,B760,B761,B763,B770	1	A1AG1_MOUSE
806862	A751,A757,A758,A765,A769,A770,B751,B757,B758,B765,B767,B770	A753,A759,A760,A761,A763,A767,B753,B759,B760,B761,B763,B769	1	CAMP_MOUSE
806863	A751,A757,A758,A765,A769,A770,B751,B757,B758,B765,B769,B770	A753,A759,A760,A761,A763,A767,B753,B759,B760,B761,B763,B767	1	A1AG1_MOUSE
806864	A751,A757,A758,A765,A769,A770,B751,B757,B758,B767,B769,B770	A753,A759,A760,A761,A763,A767,B753,B759,B760,B761,B763,B765	0
806865	A751,A757,A758,A765,A769,A770,B751,B757,B759,B760,B761,B763	A753,A759,A760,A761,A763,A767,B753,B758,B765,B767,B769,B770	0
806866	A751,A757,A758,A765,A769,A770,B751,B757,B759,B760,B761,B765	A753,A759,A760,A761,A763,A767,B753,B758,B763,B767,B769,B770	1	LGMN_MOUSE
806867	A751,A757,A758,A765,A769,A770,B751,B757,B759,B760,B761,B767	A753,A759,A760,A761,A763,A767,B753,B758,B763,B765,B769,B770	0
806868	A751,A757,A758,A765,A769,A770,B751,B757,B759,B760,B761,B769	A753,A759,A760,A761,A763,A767,B753,B758,B763,B765,B767,B770	1	LGMN_MOUSE
806869	A751,A757,A758,A765,A769,A770,B751,B757,B759,B760,B761,B770	A753,A759,A760,A761,A763,A767,B753,B758,B763,B765,B767,B769	2	LAMP2_MOUSE,LGMN_MOUSE
806870	A751,A757,A758,A765,A769,A770,B751,B757,B759,B760,B763,B765	A753,A759,A760,A761,A763,A767,B753,B758,B761,B767,B769,B770	0
806871	A751,A757,A758,A765,A769,A770,B751,B757,B759,B760,B763,B767	A753,A759,A760,A761,A763,A767,B753,B758,B761,B765,B769,B770	0
806872	A751,A757,A758,A765,A769,A770,B751,B757,B759,B760,B763,B769	A753,A759,A760,A761,A763,A767,B753,B758,B761,B765,B767,B770	0
806873	A751,A757,A758,A765,A769,A770,B751,B757,B759,B760,B763,B770	A753,A759,A760,A761,A763,A767,B753,B758,B761,B765,B767,B769	0
806874	A751,A757,A758,A765,A769,A770,B751,B757,B759,B760,B765,B767	A753,A759,A760,A761,A763,A767,B753,B758,B761,B763,B769,B770	0
806875	A751,A757,A758,A765,A769,A770,B751,B757,B759,B760,B765,B769	A753,A759,A760,A761,A763,A767,B753,B758,B761,B763,B767,B770	1	LGMN_MOUSE
806876	A751,A757,A758,A765,A769,A770,B751,B757,B759,B760,B765,B770	A753,A759,A760,A761,A763,A767,B753,B758,B761,B763,B767,B769	1	LAMP2_MOUSE
806877	A751,A757,A758,A765,A769,A770,B751,B757,B759,B760,B767,B769	A753,A759,A760,A761,A763,A767,B753,B758,B761,B763,B765,B770	0
806878	A751,A757,A758,A765,A769,A770,B751,B757,B759,B760,B767,B770	A753,A759,A760,A761,A763,A767,B753,B758,B761,B763,B765,B769	1	LAMP2_MOUSE
806879	A751,A757,A758,A765,A769,A770,B751,B757,B759,B760,B769,B770	A753,A759,A760,A761,A763,A767,B753,B758,B761,B763,B765,B767	1	LAMP2_MOUSE
806880	A751,A757,A758,A765,A769,A770,B751,B757,B759,B761,B763,B765	A753,A759,A760,A761,A763,A767,B753,B758,B760,B767,B769,B770	0
806881	A751,A757,A758,A765,A769,A770,B751,B757,B759,B761,B763,B767	A753,A759,A760,A761,A763,A767,B753,B758,B760,B765,B769,B770	0
806882	A751,A757,A758,A765,A769,A770,B751,B757,B759,B761,B763,B769	A753,A759,A760,A761,A763,A767,B753,B758,B760,B765,B767,B770	0
806883	A751,A757,A758,A765,A769,A770,B751,B757,B759,B761,B763,B770	A753,A759,A760,A761,A763,A767,B753,B758,B760,B765,B767,B769	0
806884	A751,A757,A758,A765,A769,A770,B751,B757,B759,B761,B765,B767	A753,A759,A760,A761,A763,A767,B753,B758,B760,B763,B769,B770	1	GSTO1_MOUSE
806885	A751,A757,A758,A765,A769,A770,B751,B757,B759,B761,B765,B769	A753,A759,A760,A761,A763,A767,B753,B758,B760,B763,B767,B770	1	LGMN_MOUSE
806886	A751,A757,A758,A765,A769,A770,B751,B757,B759,B761,B765,B770	A753,A759,A760,A761,A763,A767,B753,B758,B760,B763,B767,B769	1	LAMP2_MOUSE
806887	A751,A757,A758,A765,A769,A770,B751,B757,B759,B761,B767,B769	A753,A759,A760,A761,A763,A767,B753,B758,B760,B763,B765,B770	0
806888	A751,A757,A758,A765,A769,A770,B751,B757,B759,B761,B767,B770	A753,A759,A760,A761,A763,A767,B753,B758,B760,B763,B765,B769	1	LAMP2_MOUSE
806889	A751,A757,A758,A765,A769,A770,B751,B757,B759,B761,B769,B770	A753,A759,A760,A761,A763,A767,B753,B758,B760,B763,B765,B767	1	LAMP2_MOUSE
806890	A751,A757,A758,A765,A769,A770,B751,B757,B759,B763,B765,B767	A753,A759,A760,A761,A763,A767,B753,B758,B760,B761,B769,B770	0
806891	A751,A757,A758,A765,A769,A770,B751,B757,B759,B763,B765,B769	A753,A759,A760,A761,A763,A767,B753,B758,B760,B761,B767,B770	0
806892	A751,A757,A758,A765,A769,A770,B751,B757,B759,B763,B765,B770	A753,A759,A760,A761,A763,A767,B753,B758,B760,B761,B767,B769	0
806893	A751,A757,A758,A765,A769,A770,B751,B757,B759,B763,B767,B769	A753,A759,A760,A761,A763,A767,B753,B758,B760,B761,B765,B770	0
806894	A751,A757,A758,A765,A769,A770,B751,B757,B759,B763,B767,B770	A753,A759,A760,A761,A763,A767,B753,B758,B760,B761,B765,B769	0
806895	A751,A757,A758,A765,A769,A770,B751,B757,B759,B763,B769,B770	A753,A759,A760,A761,A763,A767,B753,B758,B760,B761,B765,B767	0
806896	A751,A757,A758,A765,A769,A770,B751,B757,B759,B765,B767,B769	A753,A759,A760,A761,A763,A767,B753,B758,B760,B761,B763,B770	0
806897	A751,A757,A758,A765,A769,A770,B751,B757,B759,B765,B767,B770	A753,A759,A760,A761,A763,A767,B753,B758,B760,B761,B763,B769	2	LTBP4_MOUSE,LAMP2_MOUSE
806898	A751,A757,A758,A765,A769,A770,B751,B757,B759,B765,B769,B770	A753,A759,A760,A761,A763,A767,B753,B758,B760,B761,B763,B767	1	LAMP2_MOUSE
806899	A751,A757,A758,A765,A769,A770,B751,B757,B759,B767,B769,B770	A753,A759,A760,A761,A763,A767,B753,B758,B760,B761,B763,B765	1	LAMP2_MOUSE
806900	A751,A757,A758,A765,A769,A770,B751,B757,B760,B761,B763,B765	A753,A759,A760,A761,A763,A767,B753,B758,B759,B767,B769,B770	0
806901	A751,A757,A758,A765,A769,A770,B751,B757,B760,B761,B763,B767	A753,A759,A760,A761,A763,A767,B753,B758,B759,B765,B769,B770	0
806902	A751,A757,A758,A765,A769,A770,B751,B757,B760,B761,B763,B769	A753,A759,A760,A761,A763,A767,B753,B758,B759,B765,B767,B770	0
806903	A751,A757,A758,A765,A769,A770,B751,B757,B760,B761,B763,B770	A753,A759,A760,A761,A763,A767,B753,B758,B759,B765,B767,B769	0
806904	A751,A757,A758,A765,A769,A770,B751,B757,B760,B761,B765,B767	A753,A759,A760,A761,A763,A767,B753,B758,B759,B763,B769,B770	0
806905	A751,A757,A758,A765,A769,A770,B751,B757,B760,B761,B765,B769	A753,A759,A760,A761,A763,A767,B753,B758,B759,B763,B767,B770	0
806906	A751,A757,A758,A765,A769,A770,B751,B757,B760,B761,B765,B770	A753,A759,A760,A761,A763,A767,B753,B758,B759,B763,B767,B769	0
806907	A751,A757,A758,A765,A769,A770,B751,B757,B760,B761,B767,B769	A753,A759,A760,A761,A763,A767,B753,B758,B759,B763,B765,B770	0
806908	A751,A757,A758,A765,A769,A770,B751,B757,B760,B761,B767,B770	A753,A759,A760,A761,A763,A767,B753,B758,B759,B763,B765,B769	0
806909	A751,A757,A758,A765,A769,A770,B751,B757,B760,B761,B769,B770	A753,A759,A760,A761,A763,A767,B753,B758,B759,B763,B765,B767	1	LAMP2_MOUSE
806910	A751,A757,A758,A765,A769,A770,B751,B757,B760,B763,B765,B767	A753,A759,A760,A761,A763,A767,B753,B758,B759,B761,B769,B770	0
806911	A751,A757,A758,A765,A769,A770,B751,B757,B760,B763,B765,B769	A753,A759,A760,A761,A763,A767,B753,B758,B759,B761,B767,B770	0
806912	A751,A757,A758,A765,A769,A770,B751,B757,B760,B763,B765,B770	A753,A759,A760,A761,A763,A767,B753,B758,B759,B761,B767,B769	0
806913	A751,A757,A758,A765,A769,A770,B751,B757,B760,B763,B767,B769	A753,A759,A760,A761,A763,A767,B753,B758,B759,B761,B765,B770	0
806914	A751,A757,A758,A765,A769,A770,B751,B757,B760,B763,B767,B770	A753,A759,A760,A761,A763,A767,B753,B758,B759,B761,B765,B769	0
806915	A751,A757,A758,A765,A769,A770,B751,B757,B760,B763,B769,B770	A753,A759,A760,A761,A763,A767,B753,B758,B759,B761,B765,B767	1	S10A6_MOUSE
806916	A751,A757,A758,A765,A769,A770,B751,B757,B760,B765,B767,B769	A753,A759,A760,A761,A763,A767,B753,B758,B759,B761,B763,B770	0
806917	A751,A757,A758,A765,A769,A770,B751,B757,B760,B765,B767,B770	A753,A759,A760,A761,A763,A767,B753,B758,B759,B761,B763,B769	0
806918	A751,A757,A758,A765,A769,A770,B751,B757,B760,B765,B769,B770	A753,A759,A760,A761,A763,A767,B753,B758,B759,B761,B763,B767	0
806919	A751,A757,A758,A765,A769,A770,B751,B757,B760,B767,B769,B770	A753,A759,A760,A761,A763,A767,B753,B758,B759,B761,B763,B765	0
806920	A751,A757,A758,A765,A769,A770,B751,B757,B761,B763,B765,B767	A753,A759,A760,A761,A763,A767,B753,B758,B759,B760,B769,B770	0
806921	A751,A757,A758,A765,A769,A770,B751,B757,B761,B763,B765,B769	A753,A759,A760,A761,A763,A767,B753,B758,B759,B760,B767,B770	0
806922	A751,A757,A758,A765,A769,A770,B751,B757,B761,B763,B765,B770	A753,A759,A760,A761,A763,A767,B753,B758,B759,B760,B767,B769	0
806923	A751,A757,A758,A765,A769,A770,B751,B757,B761,B763,B767,B769	A753,A759,A760,A761,A763,A767,B753,B758,B759,B760,B765,B770	0
806924	A751,A757,A758,A765,A769,A770,B751,B757,B761,B763,B767,B770	A753,A759,A760,A761,A763,A767,B753,B758,B759,B760,B765,B769	0
806925	A751,A757,A758,A765,A769,A770,B751,B757,B761,B763,B769,B770	A753,A759,A760,A761,A763,A767,B753,B758,B759,B760,B765,B767	0
806926	A751,A757,A758,A765,A769,A770,B751,B757,B761,B765,B767,B769	A753,A759,A760,A761,A763,A767,B753,B758,B759,B760,B763,B770	0
806927	A751,A757,A758,A765,A769,A770,B751,B757,B761,B765,B767,B770	A753,A759,A760,A761,A763,A767,B753,B758,B759,B760,B763,B769	0
806928	A751,A757,A758,A765,A769,A770,B751,B757,B761,B765,B769,B770	A753,A759,A760,A761,A763,A767,B753,B758,B759,B760,B763,B767	2	A1AG1_MOUSE,LAMP2_MOUSE
806929	A751,A757,A758,A765,A769,A770,B751,B757,B761,B767,B769,B770	A753,A759,A760,A761,A763,A767,B753,B758,B759,B760,B763,B765	0
806930	A751,A757,A758,A765,A769,A770,B751,B757,B763,B765,B767,B769	A753,A759,A760,A761,A763,A767,B753,B758,B759,B760,B761,B770	0
806931	A751,A757,A758,A765,A769,A770,B751,B757,B763,B765,B767,B770	A753,A759,A760,A761,A763,A767,B753,B758,B759,B760,B761,B769	0
806932	A751,A757,A758,A765,A769,A770,B751,B757,B763,B765,B769,B770	A753,A759,A760,A761,A763,A767,B753,B758,B759,B760,B761,B767	0
806933	A751,A757,A758,A765,A769,A770,B751,B757,B763,B767,B769,B770	A753,A759,A760,A761,A763,A767,B753,B758,B759,B760,B761,B765	0
806934	A751,A757,A758,A765,A769,A770,B751,B757,B765,B767,B769,B770	A753,A759,A760,A761,A763,A767,B753,B758,B759,B760,B761,B763	0
806935	A751,A757,A758,A765,A769,A770,B751,B758,B759,B760,B761,B763	A753,A759,A760,A761,A763,A767,B753,B757,B765,B767,B769,B770	0
806936	A751,A757,A758,A765,A769,A770,B751,B758,B759,B760,B761,B765	A753,A759,A760,A761,A763,A767,B753,B757,B763,B767,B769,B770	0
806937	A751,A757,A758,A765,A769,A770,B751,B758,B759,B760,B761,B767	A753,A759,A760,A761,A763,A767,B753,B757,B763,B765,B769,B770	0
806938	A751,A757,A758,A765,A769,A770,B751,B758,B759,B760,B761,B769	A753,A759,A760,A761,A763,A767,B753,B757,B763,B765,B767,B770	0
806939	A751,A757,A758,A765,A769,A770,B751,B758,B759,B760,B761,B770	A753,A759,A760,A761,A763,A767,B753,B757,B763,B765,B767,B769	1	LAMP2_MOUSE
806940	A751,A757,A758,A765,A769,A770,B751,B758,B759,B760,B763,B765	A753,A759,A760,A761,A763,A767,B753,B757,B761,B767,B769,B770	1	CAH2_MOUSE
806941	A751,A757,A758,A765,A769,A770,B751,B758,B759,B760,B763,B767	A753,A759,A760,A761,A763,A767,B753,B757,B761,B765,B769,B770	0
806942	A751,A757,A758,A765,A769,A770,B751,B758,B759,B760,B763,B769	A753,A759,A760,A761,A763,A767,B753,B757,B761,B765,B767,B770	0
806943	A751,A757,A758,A765,A769,A770,B751,B758,B759,B760,B763,B770	A753,A759,A760,A761,A763,A767,B753,B757,B761,B765,B767,B769	1	CAH2_MOUSE
806944	A751,A757,A758,A765,A769,A770,B751,B758,B759,B760,B765,B767	A753,A759,A760,A761,A763,A767,B753,B757,B761,B763,B769,B770	0
806945	A751,A757,A758,A765,A769,A770,B751,B758,B759,B760,B765,B769	A753,A759,A760,A761,A763,A767,B753,B757,B761,B763,B767,B770	0
806946	A751,A757,A758,A765,A769,A770,B751,B758,B759,B760,B765,B770	A753,A759,A760,A761,A763,A767,B753,B757,B761,B763,B767,B769	1	CAH2_MOUSE
806947	A751,A757,A758,A765,A769,A770,B751,B758,B759,B760,B767,B769	A753,A759,A760,A761,A763,A767,B753,B757,B761,B763,B765,B770	0
806948	A751,A757,A758,A765,A769,A770,B751,B758,B759,B760,B767,B770	A753,A759,A760,A761,A763,A767,B753,B757,B761,B763,B765,B769	0
806949	A751,A757,A758,A765,A769,A770,B751,B758,B759,B760,B769,B770	A753,A759,A760,A761,A763,A767,B753,B757,B761,B763,B765,B767	1	LAMP2_MOUSE
806950	A751,A757,A758,A765,A769,A770,B751,B758,B759,B761,B763,B765	A753,A759,A760,A761,A763,A767,B753,B757,B760,B767,B769,B770	0
806951	A751,A757,A758,A765,A769,A770,B751,B758,B759,B761,B763,B767	A753,A759,A760,A761,A763,A767,B753,B757,B760,B765,B769,B770	0
806952	A751,A757,A758,A765,A769,A770,B751,B758,B759,B761,B763,B769	A753,A759,A760,A761,A763,A767,B753,B757,B760,B765,B767,B770	0
806953	A751,A757,A758,A765,A769,A770,B751,B758,B759,B761,B763,B770	A753,A759,A760,A761,A763,A767,B753,B757,B760,B765,B767,B769	1	LDHB_MOUSE
806954	A751,A757,A758,A765,A769,A770,B751,B758,B759,B761,B765,B767	A753,A759,A760,A761,A763,A767,B753,B757,B760,B763,B769,B770	0
806955	A751,A757,A758,A765,A769,A770,B751,B758,B759,B761,B765,B769	A753,A759,A760,A761,A763,A767,B753,B757,B760,B763,B767,B770	0
806956	A751,A757,A758,A765,A769,A770,B751,B758,B759,B761,B765,B770	A753,A759,A760,A761,A763,A767,B753,B757,B760,B763,B767,B769	1	LY6A_MOUSE
806957	A751,A757,A758,A765,A769,A770,B751,B758,B759,B761,B767,B769	A753,A759,A760,A761,A763,A767,B753,B757,B760,B763,B765,B770	0
806958	A751,A757,A758,A765,A769,A770,B751,B758,B759,B761,B767,B770	A753,A759,A760,A761,A763,A767,B753,B757,B760,B763,B765,B769	1	GPC4_MOUSE
806959	A751,A757,A758,A765,A769,A770,B751,B758,B759,B761,B769,B770	A753,A759,A760,A761,A763,A767,B753,B757,B760,B763,B765,B767	2	LAMP2_MOUSE,GPC4_MOUSE
806960	A751,A757,A758,A765,A769,A770,B751,B758,B759,B763,B765,B767	A753,A759,A760,A761,A763,A767,B753,B757,B760,B761,B769,B770	0
806961	A751,A757,A758,A765,A769,A770,B751,B758,B759,B763,B765,B769	A753,A759,A760,A761,A763,A767,B753,B757,B760,B761,B767,B770	0
806962	A751,A757,A758,A765,A769,A770,B751,B758,B759,B763,B765,B770	A753,A759,A760,A761,A763,A767,B753,B757,B760,B761,B767,B769	1	CAH2_MOUSE
806963	A751,A757,A758,A765,A769,A770,B751,B758,B759,B763,B767,B769	A753,A759,A760,A761,A763,A767,B753,B757,B760,B761,B765,B770	0
806964	A751,A757,A758,A765,A769,A770,B751,B758,B759,B763,B767,B770	A753,A759,A760,A761,A763,A767,B753,B757,B760,B761,B765,B769	0
806965	A751,A757,A758,A765,A769,A770,B751,B758,B759,B763,B769,B770	A753,A759,A760,A761,A763,A767,B753,B757,B760,B761,B765,B767	0
806966	A751,A757,A758,A765,A769,A770,B751,B758,B759,B765,B767,B769	A753,A759,A760,A761,A763,A767,B753,B757,B760,B761,B763,B770	0
806967	A751,A757,A758,A765,A769,A770,B751,B758,B759,B765,B767,B770	A753,A759,A760,A761,A763,A767,B753,B757,B760,B761,B763,B769	1	LTBP4_MOUSE
806968	A751,A757,A758,A765,A769,A770,B751,B758,B759,B765,B769,B770	A753,A759,A760,A761,A763,A767,B753,B757,B760,B761,B763,B767	0
806969	A751,A757,A758,A765,A769,A770,B751,B758,B759,B767,B769,B770	A753,A759,A760,A761,A763,A767,B753,B757,B760,B761,B763,B765	0
806970	A751,A757,A758,A765,A769,A770,B751,B758,B760,B761,B763,B765	A753,A759,A760,A761,A763,A767,B753,B757,B759,B767,B769,B770	0
806971	A751,A757,A758,A765,A769,A770,B751,B758,B760,B761,B763,B767	A753,A759,A760,A761,A763,A767,B753,B757,B759,B765,B769,B770	0
806972	A751,A757,A758,A765,A769,A770,B751,B758,B760,B761,B763,B769	A753,A759,A760,A761,A763,A767,B753,B757,B759,B765,B767,B770	0
806973	A751,A757,A758,A765,A769,A770,B751,B758,B760,B761,B763,B770	A753,A759,A760,A761,A763,A767,B753,B757,B759,B765,B767,B769	0
806974	A751,A757,A758,A765,A769,A770,B751,B758,B760,B761,B765,B767	A753,A759,A760,A761,A763,A767,B753,B757,B759,B763,B769,B770	0
806975	A751,A757,A758,A765,A769,A770,B751,B758,B760,B761,B765,B769	A753,A759,A760,A761,A763,A767,B753,B757,B759,B763,B767,B770	0
806976	A751,A757,A758,A765,A769,A770,B751,B758,B760,B761,B765,B770	A753,A759,A760,A761,A763,A767,B753,B757,B759,B763,B767,B769	0
806977	A751,A757,A758,A765,A769,A770,B751,B758,B760,B761,B767,B769	A753,A759,A760,A761,A763,A767,B753,B757,B759,B763,B765,B770	0
806978	A751,A757,A758,A765,A769,A770,B751,B758,B760,B761,B767,B770	A753,A759,A760,A761,A763,A767,B753,B757,B759,B763,B765,B769	0
806979	A751,A757,A758,A765,A769,A770,B751,B758,B760,B761,B769,B770	A753,A759,A760,A761,A763,A767,B753,B757,B759,B763,B765,B767	0
806980	A751,A757,A758,A765,A769,A770,B751,B758,B760,B763,B765,B767	A753,A759,A760,A761,A763,A767,B753,B757,B759,B761,B769,B770	0
806981	A751,A757,A758,A765,A769,A770,B751,B758,B760,B763,B765,B769	A753,A759,A760,A761,A763,A767,B753,B757,B759,B761,B767,B770	0
806982	A751,A757,A758,A765,A769,A770,B751,B758,B760,B763,B765,B770	A753,A759,A760,A761,A763,A767,B753,B757,B759,B761,B767,B769	1	CAH2_MOUSE
806983	A751,A757,A758,A765,A769,A770,B751,B758,B760,B763,B767,B769	A753,A759,A760,A761,A763,A767,B753,B757,B759,B761,B765,B770	0
806984	A751,A757,A758,A765,A769,A770,B751,B758,B760,B763,B767,B770	A753,A759,A760,A761,A763,A767,B753,B757,B759,B761,B765,B769	0
806985	A751,A757,A758,A765,A769,A770,B751,B758,B760,B763,B769,B770	A753,A759,A760,A761,A763,A767,B753,B757,B759,B761,B765,B767	0
806986	A751,A757,A758,A765,A769,A770,B751,B758,B760,B765,B767,B769	A753,A759,A760,A761,A763,A767,B753,B757,B759,B761,B763,B770	0
806987	A751,A757,A758,A765,A769,A770,B751,B758,B760,B765,B767,B770	A753,A759,A760,A761,A763,A767,B753,B757,B759,B761,B763,B769	0
806988	A751,A757,A758,A765,A769,A770,B751,B758,B760,B765,B769,B770	A753,A759,A760,A761,A763,A767,B753,B757,B759,B761,B763,B767	0
806989	A751,A757,A758,A765,A769,A770,B751,B758,B760,B767,B769,B770	A753,A759,A760,A761,A763,A767,B753,B757,B759,B761,B763,B765	0
806990	A751,A757,A758,A765,A769,A770,B751,B758,B761,B763,B765,B767	A753,A759,A760,A761,A763,A767,B753,B757,B759,B760,B769,B770	2	LDHB_MOUSE,ENPP2_MOUSE
806991	A751,A757,A758,A765,A769,A770,B751,B758,B761,B763,B765,B769	A753,A759,A760,A761,A763,A767,B753,B757,B759,B760,B767,B770	0
806992	A751,A757,A758,A765,A769,A770,B751,B758,B761,B763,B765,B770	A753,A759,A760,A761,A763,A767,B753,B757,B759,B760,B767,B769	2	LDHB_MOUSE,ENPP2_MOUSE
806993	A751,A757,A758,A765,A769,A770,B751,B758,B761,B763,B767,B769	A753,A759,A760,A761,A763,A767,B753,B757,B759,B760,B765,B770	0
806994	A751,A757,A758,A765,A769,A770,B751,B758,B761,B763,B767,B770	A753,A759,A760,A761,A763,A767,B753,B757,B759,B760,B765,B769	1	LDHB_MOUSE
806995	A751,A757,A758,A765,A769,A770,B751,B758,B761,B763,B769,B770	A753,A759,A760,A761,A763,A767,B753,B757,B759,B760,B765,B767	1	TIP_MOUSE
806996	A751,A757,A758,A765,A769,A770,B751,B758,B761,B765,B767,B769	A753,A759,A760,A761,A763,A767,B753,B757,B759,B760,B763,B770	0
806997	A751,A757,A758,A765,A769,A770,B751,B758,B761,B765,B767,B770	A753,A759,A760,A761,A763,A767,B753,B757,B759,B760,B763,B769	0
806998	A751,A757,A758,A765,A769,A770,B751,B758,B761,B765,B769,B770	A753,A759,A760,A761,A763,A767,B753,B757,B759,B760,B763,B767	0
806999	A751,A757,A758,A765,A769,A770,B751,B758,B761,B767,B769,B770	A753,A759,A760,A761,A763,A767,B753,B757,B759,B760,B763,B765	0
807000	A751,A757,A758,A765,A769,A770,B751,B758,B763,B765,B767,B769	A753,A759,A760,A761,A763,A767,B753,B757,B759,B760,B761,B770	0
807001	A751,A757,A758,A765,A769,A770,B751,B758,B763,B765,B767,B770	A753,A759,A760,A761,A763,A767,B753,B757,B759,B760,B761,B769	1	LDHB_MOUSE
807002	A751,A757,A758,A765,A769,A770,B751,B758,B763,B765,B769,B770	A753,A759,A760,A761,A763,A767,B753,B757,B759,B760,B761,B767	1	TIP_MOUSE
807003	A751,A757,A758,A765,A769,A770,B751,B758,B763,B767,B769,B770	A753,A759,A760,A761,A763,A767,B753,B757,B759,B760,B761,B765	1	TIP_MOUSE
807004	A751,A757,A758,A765,A769,A770,B751,B758,B765,B767,B769,B770	A753,A759,A760,A761,A763,A767,B753,B757,B759,B760,B761,B763	1	CAMP_MOUSE
807005	A751,A757,A758,A765,A769,A770,B751,B759,B760,B761,B763,B765	A753,A759,A760,A761,A763,A767,B753,B757,B758,B767,B769,B770	0
807006	A751,A757,A758,A765,A769,A770,B751,B759,B760,B761,B763,B767	A753,A759,A760,A761,A763,A767,B753,B757,B758,B765,B769,B770	0
807007	A751,A757,A758,A765,A769,A770,B751,B759,B760,B761,B763,B769	A753,A759,A760,A761,A763,A767,B753,B757,B758,B765,B767,B770	0
807008	A751,A757,A758,A765,A769,A770,B751,B759,B760,B761,B763,B770	A753,A759,A760,A761,A763,A767,B753,B757,B758,B765,B767,B769	0
807009	A751,A757,A758,A765,A769,A770,B751,B759,B760,B761,B765,B767	A753,A759,A760,A761,A763,A767,B753,B757,B758,B763,B769,B770	0
807010	A751,A757,A758,A765,A769,A770,B751,B759,B760,B761,B765,B769	A753,A759,A760,A761,A763,A767,B753,B757,B758,B763,B767,B770	0
807011	A751,A757,A758,A765,A769,A770,B751,B759,B760,B761,B765,B770	A753,A759,A760,A761,A763,A767,B753,B757,B758,B763,B767,B769	0
807012	A751,A757,A758,A765,A769,A770,B751,B759,B760,B761,B767,B769	A753,A759,A760,A761,A763,A767,B753,B757,B758,B763,B765,B770	0
807013	A751,A757,A758,A765,A769,A770,B751,B759,B760,B761,B767,B770	A753,A759,A760,A761,A763,A767,B753,B757,B758,B763,B765,B769	0
807014	A751,A757,A758,A765,A769,A770,B751,B759,B760,B761,B769,B770	A753,A759,A760,A761,A763,A767,B753,B757,B758,B763,B765,B767	1	LAMP2_MOUSE
807015	A751,A757,A758,A765,A769,A770,B751,B759,B760,B763,B765,B767	A753,A759,A760,A761,A763,A767,B753,B757,B758,B761,B769,B770	0
807016	A751,A757,A758,A765,A769,A770,B751,B759,B760,B763,B765,B769	A753,A759,A760,A761,A763,A767,B753,B757,B758,B761,B767,B770	0
807017	A751,A757,A758,A765,A769,A770,B751,B759,B760,B763,B765,B770	A753,A759,A760,A761,A763,A767,B753,B757,B758,B761,B767,B769	1	CAH2_MOUSE
807018	A751,A757,A758,A765,A769,A770,B751,B759,B760,B763,B767,B769	A753,A759,A760,A761,A763,A767,B753,B757,B758,B761,B765,B770	0
807019	A751,A757,A758,A765,A769,A770,B751,B759,B760,B763,B767,B770	A753,A759,A760,A761,A763,A767,B753,B757,B758,B761,B765,B769	0
807020	A751,A757,A758,A765,A769,A770,B751,B759,B760,B763,B769,B770	A753,A759,A760,A761,A763,A767,B753,B757,B758,B761,B765,B767	0
807021	A751,A757,A758,A765,A769,A770,B751,B759,B760,B765,B767,B769	A753,A759,A760,A761,A763,A767,B753,B757,B758,B761,B763,B770	0
807022	A751,A757,A758,A765,A769,A770,B751,B759,B760,B765,B767,B770	A753,A759,A760,A761,A763,A767,B753,B757,B758,B761,B763,B769	0
807023	A751,A757,A758,A765,A769,A770,B751,B759,B760,B765,B769,B770	A753,A759,A760,A761,A763,A767,B753,B757,B758,B761,B763,B767	0
807024	A751,A757,A758,A765,A769,A770,B751,B759,B760,B767,B769,B770	A753,A759,A760,A761,A763,A767,B753,B757,B758,B761,B763,B765	0
807025	A751,A757,A758,A765,A769,A770,B751,B759,B761,B763,B765,B767	A753,A759,A760,A761,A763,A767,B753,B757,B758,B760,B769,B770	0
807026	A751,A757,A758,A765,A769,A770,B751,B759,B761,B763,B765,B769	A753,A759,A760,A761,A763,A767,B753,B757,B758,B760,B767,B770	0
807027	A751,A757,A758,A765,A769,A770,B751,B759,B761,B763,B765,B770	A753,A759,A760,A761,A763,A767,B753,B757,B758,B760,B767,B769	1	LDHB_MOUSE
807028	A751,A757,A758,A765,A769,A770,B751,B759,B761,B763,B767,B769	A753,A759,A760,A761,A763,A767,B753,B757,B758,B760,B765,B770	0
807029	A751,A757,A758,A765,A769,A770,B751,B759,B761,B763,B767,B770	A753,A759,A760,A761,A763,A767,B753,B757,B758,B760,B765,B769	0
807030	A751,A757,A758,A765,A769,A770,B751,B759,B761,B763,B769,B770	A753,A759,A760,A761,A763,A767,B753,B757,B758,B760,B765,B767	0
807031	A751,A757,A758,A765,A769,A770,B751,B759,B761,B765,B767,B769	A753,A759,A760,A761,A763,A767,B753,B757,B758,B760,B763,B770	0
807032	A751,A757,A758,A765,A769,A770,B751,B759,B761,B765,B767,B770	A753,A759,A760,A761,A763,A767,B753,B757,B758,B760,B763,B769	0
807033	A751,A757,A758,A765,A769,A770,B751,B759,B761,B765,B769,B770	A753,A759,A760,A761,A763,A767,B753,B757,B758,B760,B763,B767	1	LAMP2_MOUSE
807034	A751,A757,A758,A765,A769,A770,B751,B759,B761,B767,B769,B770	A753,A759,A760,A761,A763,A767,B753,B757,B758,B760,B763,B765	0
807035	A751,A757,A758,A765,A769,A770,B751,B759,B763,B765,B767,B769	A753,A759,A760,A761,A763,A767,B753,B757,B758,B760,B761,B770	0
807036	A751,A757,A758,A765,A769,A770,B751,B759,B763,B765,B767,B770	A753,A759,A760,A761,A763,A767,B753,B757,B758,B760,B761,B769	0
807037	A751,A757,A758,A765,A769,A770,B751,B759,B763,B765,B769,B770	A753,A759,A760,A761,A763,A767,B753,B757,B758,B760,B761,B767	0
807038	A751,A757,A758,A765,A769,A770,B751,B759,B763,B767,B769,B770	A753,A759,A760,A761,A763,A767,B753,B757,B758,B760,B761,B765	0
807039	A751,A757,A758,A765,A769,A770,B751,B759,B765,B767,B769,B770	A753,A759,A760,A761,A763,A767,B753,B757,B758,B760,B761,B763	0
807040	A751,A757,A758,A765,A769,A770,B751,B760,B761,B763,B765,B767	A753,A759,A760,A761,A763,A767,B753,B757,B758,B759,B769,B770	0
807041	A751,A757,A758,A765,A769,A770,B751,B760,B761,B763,B765,B769	A753,A759,A760,A761,A763,A767,B753,B757,B758,B759,B767,B770	0
807042	A751,A757,A758,A765,A769,A770,B751,B760,B761,B763,B765,B770	A753,A759,A760,A761,A763,A767,B753,B757,B758,B759,B767,B769	0
807043	A751,A757,A758,A765,A769,A770,B751,B760,B761,B763,B767,B769	A753,A759,A760,A761,A763,A767,B753,B757,B758,B759,B765,B770	0
807044	A751,A757,A758,A765,A769,A770,B751,B760,B761,B763,B767,B770	A753,A759,A760,A761,A763,A767,B753,B757,B758,B759,B765,B769	0
807045	A751,A757,A758,A765,A769,A770,B751,B760,B761,B763,B769,B770	A753,A759,A760,A761,A763,A767,B753,B757,B758,B759,B765,B767	0
807046	A751,A757,A758,A765,A769,A770,B751,B760,B761,B765,B767,B769	A753,A759,A760,A761,A763,A767,B753,B757,B758,B759,B763,B770	0
807047	A751,A757,A758,A765,A769,A770,B751,B760,B761,B765,B767,B770	A753,A759,A760,A761,A763,A767,B753,B757,B758,B759,B763,B769	0
807048	A751,A757,A758,A765,A769,A770,B751,B760,B761,B765,B769,B770	A753,A759,A760,A761,A763,A767,B753,B757,B758,B759,B763,B767	0
807049	A751,A757,A758,A765,A769,A770,B751,B760,B761,B767,B769,B770	A753,A759,A760,A761,A763,A767,B753,B757,B758,B759,B763,B765	0
807050	A751,A757,A758,A765,A769,A770,B751,B760,B763,B765,B767,B769	A753,A759,A760,A761,A763,A767,B753,B757,B758,B759,B761,B770	0
807051	A751,A757,A758,A765,A769,A770,B751,B760,B763,B765,B767,B770	A753,A759,A760,A761,A763,A767,B753,B757,B758,B759,B761,B769	0
807052	A751,A757,A758,A765,A769,A770,B751,B760,B763,B765,B769,B770	A753,A759,A760,A761,A763,A767,B753,B757,B758,B759,B761,B767	0
807053	A751,A757,A758,A765,A769,A770,B751,B760,B763,B767,B769,B770	A753,A759,A760,A761,A763,A767,B753,B757,B758,B759,B761,B765	0
807054	A751,A757,A758,A765,A769,A770,B751,B760,B765,B767,B769,B770	A753,A759,A760,A761,A763,A767,B753,B757,B758,B759,B761,B763	0
807055	A751,A757,A758,A765,A769,A770,B751,B761,B763,B765,B767,B769	A753,A759,A760,A761,A763,A767,B753,B757,B758,B759,B760,B770	1	MA2B1_MOUSE
807056	A751,A757,A758,A765,A769,A770,B751,B761,B763,B765,B767,B770	A753,A759,A760,A761,A763,A767,B753,B757,B758,B759,B760,B769	3	LDHB_MOUSE,MA2B1_MOUSE,ENPP2_MOUSE
807057	A751,A757,A758,A765,A769,A770,B751,B761,B763,B765,B769,B770	A753,A759,A760,A761,A763,A767,B753,B757,B758,B759,B760,B767	2	MA2B1_MOUSE,TIP_MOUSE
807058	A751,A757,A758,A765,A769,A770,B751,B761,B763,B767,B769,B770	A753,A759,A760,A761,A763,A767,B753,B757,B758,B759,B760,B765	1	TIP_MOUSE
807059	A751,A757,A758,A765,A769,A770,B751,B761,B765,B767,B769,B770	A753,A759,A760,A761,A763,A767,B753,B757,B758,B759,B760,B763	1	MA2B1_MOUSE
807060	A751,A757,A758,A765,A769,A770,B751,B763,B765,B767,B769,B770	A753,A759,A760,A761,A763,A767,B753,B757,B758,B759,B760,B761	1	MA2B1_MOUSE
807061	A751,A757,A758,A765,A769,A770,B753,B757,B758,B759,B760,B761	A753,A759,A760,A761,A763,A767,B751,B763,B765,B767,B769,B770	0
807062	A751,A757,A758,A765,A769,A770,B753,B757,B758,B759,B760,B763	A753,A759,A760,A761,A763,A767,B751,B761,B765,B767,B769,B770	0
807063	A751,A757,A758,A765,A769,A770,B753,B757,B758,B759,B760,B765	A753,A759,A760,A761,A763,A767,B751,B761,B763,B767,B769,B770	0
807064	A751,A757,A758,A765,A769,A770,B753,B757,B758,B759,B760,B767	A753,A759,A760,A761,A763,A767,B751,B761,B763,B765,B769,B770	0
807065	A751,A757,A758,A765,A769,A770,B753,B757,B758,B759,B760,B769	A753,A759,A760,A761,A763,A767,B751,B761,B763,B765,B767,B770	0
807066	A751,A757,A758,A765,A769,A770,B753,B757,B758,B759,B760,B770	A753,A759,A760,A761,A763,A767,B751,B761,B763,B765,B767,B769	1	ECP1_MOUSE
807067	A751,A757,A758,A765,A769,A770,B753,B757,B758,B759,B761,B763	A753,A759,A760,A761,A763,A767,B751,B760,B765,B767,B769,B770	0
807068	A751,A757,A758,A765,A769,A770,B753,B757,B758,B759,B761,B765	A753,A759,A760,A761,A763,A767,B751,B760,B763,B767,B769,B770	0
807069	A751,A757,A758,A765,A769,A770,B753,B757,B758,B759,B761,B767	A753,A759,A760,A761,A763,A767,B751,B760,B763,B765,B769,B770	0
807070	A751,A757,A758,A765,A769,A770,B753,B757,B758,B759,B761,B769	A753,A759,A760,A761,A763,A767,B751,B760,B763,B765,B767,B770	0
807071	A751,A757,A758,A765,A769,A770,B753,B757,B758,B759,B761,B770	A753,A759,A760,A761,A763,A767,B751,B760,B763,B765,B767,B769	1	LAMP2_MOUSE
807072	A751,A757,A758,A765,A769,A770,B753,B757,B758,B759,B763,B765	A753,A759,A760,A761,A763,A767,B751,B760,B761,B767,B769,B770	0
807073	A751,A757,A758,A765,A769,A770,B753,B757,B758,B759,B763,B767	A753,A759,A760,A761,A763,A767,B751,B760,B761,B765,B769,B770	0
807074	A751,A757,A758,A765,A769,A770,B753,B757,B758,B759,B763,B769	A753,A759,A760,A761,A763,A767,B751,B760,B761,B765,B767,B770	0
807075	A751,A757,A758,A765,A769,A770,B753,B757,B758,B759,B763,B770	A753,A759,A760,A761,A763,A767,B751,B760,B761,B765,B767,B769	0
807076	A751,A757,A758,A765,A769,A770,B753,B757,B758,B759,B765,B767	A753,A759,A760,A761,A763,A767,B751,B760,B761,B763,B769,B770	0
807077	A751,A757,A758,A765,A769,A770,B753,B757,B758,B759,B765,B769	A753,A759,A760,A761,A763,A767,B751,B760,B761,B763,B767,B770	0
807078	A751,A757,A758,A765,A769,A770,B753,B757,B758,B759,B765,B770	A753,A759,A760,A761,A763,A767,B751,B760,B761,B763,B767,B769	0
807079	A751,A757,A758,A765,A769,A770,B753,B757,B758,B759,B767,B769	A753,A759,A760,A761,A763,A767,B751,B760,B761,B763,B765,B770	0
807080	A751,A757,A758,A765,A769,A770,B753,B757,B758,B759,B767,B770	A753,A759,A760,A761,A763,A767,B751,B760,B761,B763,B765,B769	0
807081	A751,A757,A758,A765,A769,A770,B753,B757,B758,B759,B769,B770	A753,A759,A760,A761,A763,A767,B751,B760,B761,B763,B765,B767	0
807082	A751,A757,A758,A765,A769,A770,B753,B757,B758,B760,B761,B763	A753,A759,A760,A761,A763,A767,B751,B759,B765,B767,B769,B770	0
807083	A751,A757,A758,A765,A769,A770,B753,B757,B758,B760,B761,B765	A753,A759,A760,A761,A763,A767,B751,B759,B763,B767,B769,B770	0
807084	A751,A757,A758,A765,A769,A770,B753,B757,B758,B760,B761,B767	A753,A759,A760,A761,A763,A767,B751,B759,B763,B765,B769,B770	0
807085	A751,A757,A758,A765,A769,A770,B753,B757,B758,B760,B761,B769	A753,A759,A760,A761,A763,A767,B751,B759,B763,B765,B767,B770	0
807086	A751,A757,A758,A765,A769,A770,B753,B757,B758,B760,B761,B770	A753,A759,A760,A761,A763,A767,B751,B759,B763,B765,B767,B769	0
807087	A751,A757,A758,A765,A769,A770,B753,B757,B758,B760,B763,B765	A753,A759,A760,A761,A763,A767,B751,B759,B761,B767,B769,B770	1	S10A6_MOUSE
807088	A751,A757,A758,A765,A769,A770,B753,B757,B758,B760,B763,B767	A753,A759,A760,A761,A763,A767,B751,B759,B761,B765,B769,B770	0
807089	A751,A757,A758,A765,A769,A770,B753,B757,B758,B760,B763,B769	A753,A759,A760,A761,A763,A767,B751,B759,B761,B765,B767,B770	1	S10A6_MOUSE
807090	A751,A757,A758,A765,A769,A770,B753,B757,B758,B760,B763,B770	A753,A759,A760,A761,A763,A767,B751,B759,B761,B765,B767,B769	1	S10A6_MOUSE
807091	A751,A757,A758,A765,A769,A770,B753,B757,B758,B760,B765,B767	A753,A759,A760,A761,A763,A767,B751,B759,B761,B763,B769,B770	0
807092	A751,A757,A758,A765,A769,A770,B753,B757,B758,B760,B765,B769	A753,A759,A760,A761,A763,A767,B751,B759,B761,B763,B767,B770	0
807093	A751,A757,A758,A765,A769,A770,B753,B757,B758,B760,B765,B770	A753,A759,A760,A761,A763,A767,B751,B759,B761,B763,B767,B769	0
807094	A751,A757,A758,A765,A769,A770,B753,B757,B758,B760,B767,B769	A753,A759,A760,A761,A763,A767,B751,B759,B761,B763,B765,B770	0
807095	A751,A757,A758,A765,A769,A770,B753,B757,B758,B760,B767,B770	A753,A759,A760,A761,A763,A767,B751,B759,B761,B763,B765,B769	0
807096	A751,A757,A758,A765,A769,A770,B753,B757,B758,B760,B769,B770	A753,A759,A760,A761,A763,A767,B751,B759,B761,B763,B765,B767	1	S10A6_MOUSE
807097	A751,A757,A758,A765,A769,A770,B753,B757,B758,B761,B763,B765	A753,A759,A760,A761,A763,A767,B751,B759,B760,B767,B769,B770	0
807098	A751,A757,A758,A765,A769,A770,B753,B757,B758,B761,B763,B767	A753,A759,A760,A761,A763,A767,B751,B759,B760,B765,B769,B770	0
807099	A751,A757,A758,A765,A769,A770,B753,B757,B758,B761,B763,B769	A753,A759,A760,A761,A763,A767,B751,B759,B760,B765,B767,B770	0
807100	A751,A757,A758,A765,A769,A770,B753,B757,B758,B761,B763,B770	A753,A759,A760,A761,A763,A767,B751,B759,B760,B765,B767,B769	0
807101	A751,A757,A758,A765,A769,A770,B753,B757,B758,B761,B765,B767	A753,A759,A760,A761,A763,A767,B751,B759,B760,B763,B769,B770	0
807102	A751,A757,A758,A765,A769,A770,B753,B757,B758,B761,B765,B769	A753,A759,A760,A761,A763,A767,B751,B759,B760,B763,B767,B770	1	A1AG1_MOUSE
807103	A751,A757,A758,A765,A769,A770,B753,B757,B758,B761,B765,B770	A753,A759,A760,A761,A763,A767,B751,B759,B760,B763,B767,B769	0
807104	A751,A757,A758,A765,A769,A770,B753,B757,B758,B761,B767,B769	A753,A759,A760,A761,A763,A767,B751,B759,B760,B763,B765,B770	0
807105	A751,A757,A758,A765,A769,A770,B753,B757,B758,B761,B767,B770	A753,A759,A760,A761,A763,A767,B751,B759,B760,B763,B765,B769	0
807106	A751,A757,A758,A765,A769,A770,B753,B757,B758,B761,B769,B770	A753,A759,A760,A761,A763,A767,B751,B759,B760,B763,B765,B767	0
807107	A751,A757,A758,A765,A769,A770,B753,B757,B758,B763,B765,B767	A753,A759,A760,A761,A763,A767,B751,B759,B760,B761,B769,B770	0
807108	A751,A757,A758,A765,A769,A770,B753,B757,B758,B763,B765,B769	A753,A759,A760,A761,A763,A767,B751,B759,B760,B761,B767,B770	0
807109	A751,A757,A758,A765,A769,A770,B753,B757,B758,B763,B765,B770	A753,A759,A760,A761,A763,A767,B751,B759,B760,B761,B767,B769	0
807110	A751,A757,A758,A765,A769,A770,B753,B757,B758,B763,B767,B769	A753,A759,A760,A761,A763,A767,B751,B759,B760,B761,B765,B770	0
807111	A751,A757,A758,A765,A769,A770,B753,B757,B758,B763,B767,B770	A753,A759,A760,A761,A763,A767,B751,B759,B760,B761,B765,B769	0
807112	A751,A757,A758,A765,A769,A770,B753,B757,B758,B763,B769,B770	A753,A759,A760,A761,A763,A767,B751,B759,B760,B761,B765,B767	1	S10A6_MOUSE
807113	A751,A757,A758,A765,A769,A770,B753,B757,B758,B765,B767,B769	A753,A759,A760,A761,A763,A767,B751,B759,B760,B761,B763,B770	0
807114	A751,A757,A758,A765,A769,A770,B753,B757,B758,B765,B767,B770	A753,A759,A760,A761,A763,A767,B751,B759,B760,B761,B763,B769	0
807115	A751,A757,A758,A765,A769,A770,B753,B757,B758,B765,B769,B770	A753,A759,A760,A761,A763,A767,B751,B759,B760,B761,B763,B767	0
807116	A751,A757,A758,A765,A769,A770,B753,B757,B758,B767,B769,B770	A753,A759,A760,A761,A763,A767,B751,B759,B760,B761,B763,B765	0
807117	A751,A757,A758,A765,A769,A770,B753,B757,B759,B760,B761,B763	A753,A759,A760,A761,A763,A767,B751,B758,B765,B767,B769,B770	1	LIFR_MOUSE
807118	A751,A757,A758,A765,A769,A770,B753,B757,B759,B760,B761,B765	A753,A759,A760,A761,A763,A767,B751,B758,B763,B767,B769,B770	1	LGMN_MOUSE
807119	A751,A757,A758,A765,A769,A770,B753,B757,B759,B760,B761,B767	A753,A759,A760,A761,A763,A767,B751,B758,B763,B765,B769,B770	0
807120	A751,A757,A758,A765,A769,A770,B753,B757,B759,B760,B761,B769	A753,A759,A760,A761,A763,A767,B751,B758,B763,B765,B767,B770	1	LGMN_MOUSE
807121	A751,A757,A758,A765,A769,A770,B753,B757,B759,B760,B761,B770	A753,A759,A760,A761,A763,A767,B751,B758,B763,B765,B767,B769	1	LAMP2_MOUSE
807122	A751,A757,A758,A765,A769,A770,B753,B757,B759,B760,B763,B765	A753,A759,A760,A761,A763,A767,B751,B758,B761,B767,B769,B770	0
807123	A751,A757,A758,A765,A769,A770,B753,B757,B759,B760,B763,B767	A753,A759,A760,A761,A763,A767,B751,B758,B761,B765,B769,B770	0
807124	A751,A757,A758,A765,A769,A770,B753,B757,B759,B760,B763,B769	A753,A759,A760,A761,A763,A767,B751,B758,B761,B765,B767,B770	1	S10A6_MOUSE
807125	A751,A757,A758,A765,A769,A770,B753,B757,B759,B760,B763,B770	A753,A759,A760,A761,A763,A767,B751,B758,B761,B765,B767,B769	0
807126	A751,A757,A758,A765,A769,A770,B753,B757,B759,B760,B765,B767	A753,A759,A760,A761,A763,A767,B751,B758,B761,B763,B769,B770	0
807127	A751,A757,A758,A765,A769,A770,B753,B757,B759,B760,B765,B769	A753,A759,A760,A761,A763,A767,B751,B758,B761,B763,B767,B770	0
807128	A751,A757,A758,A765,A769,A770,B753,B757,B759,B760,B765,B770	A753,A759,A760,A761,A763,A767,B751,B758,B761,B763,B767,B769	0
807129	A751,A757,A758,A765,A769,A770,B753,B757,B759,B760,B767,B769	A753,A759,A760,A761,A763,A767,B751,B758,B761,B763,B765,B770	0
807130	A751,A757,A758,A765,A769,A770,B753,B757,B759,B760,B767,B770	A753,A759,A760,A761,A763,A767,B751,B758,B761,B763,B765,B769	0
807131	A751,A757,A758,A765,A769,A770,B753,B757,B759,B760,B769,B770	A753,A759,A760,A761,A763,A767,B751,B758,B761,B763,B765,B767	1	LAMP2_MOUSE
807132	A751,A757,A758,A765,A769,A770,B753,B757,B759,B761,B763,B765	A753,A759,A760,A761,A763,A767,B751,B758,B760,B767,B769,B770	1	LIFR_MOUSE
807133	A751,A757,A758,A765,A769,A770,B753,B757,B759,B761,B763,B767	A753,A759,A760,A761,A763,A767,B751,B758,B760,B765,B769,B770	0
807134	A751,A757,A758,A765,A769,A770,B753,B757,B759,B761,B763,B769	A753,A759,A760,A761,A763,A767,B751,B758,B760,B765,B767,B770	1	LIFR_MOUSE
807135	A751,A757,A758,A765,A769,A770,B753,B757,B759,B761,B763,B770	A753,A759,A760,A761,A763,A767,B751,B758,B760,B765,B767,B769	0
807136	A751,A757,A758,A765,A769,A770,B753,B757,B759,B761,B765,B767	A753,A759,A760,A761,A763,A767,B751,B758,B760,B763,B769,B770	0
807137	A751,A757,A758,A765,A769,A770,B753,B757,B759,B761,B765,B769	A753,A759,A760,A761,A763,A767,B751,B758,B760,B763,B767,B770	0
807138	A751,A757,A758,A765,A769,A770,B753,B757,B759,B761,B765,B770	A753,A759,A760,A761,A763,A767,B751,B758,B760,B763,B767,B769	0
807139	A751,A757,A758,A765,A769,A770,B753,B757,B759,B761,B767,B769	A753,A759,A760,A761,A763,A767,B751,B758,B760,B763,B765,B770	0
807140	A751,A757,A758,A765,A769,A770,B753,B757,B759,B761,B767,B770	A753,A759,A760,A761,A763,A767,B751,B758,B760,B763,B765,B769	0
807141	A751,A757,A758,A765,A769,A770,B753,B757,B759,B761,B769,B770	A753,A759,A760,A761,A763,A767,B751,B758,B760,B763,B765,B767	1	LAMP2_MOUSE
807142	A751,A757,A758,A765,A769,A770,B753,B757,B759,B763,B765,B767	A753,A759,A760,A761,A763,A767,B751,B758,B760,B761,B769,B770	0
807143	A751,A757,A758,A765,A769,A770,B753,B757,B759,B763,B765,B769	A753,A759,A760,A761,A763,A767,B751,B758,B760,B761,B767,B770	0
807144	A751,A757,A758,A765,A769,A770,B753,B757,B759,B763,B765,B770	A753,A759,A760,A761,A763,A767,B751,B758,B760,B761,B767,B769	0
807145	A751,A757,A758,A765,A769,A770,B753,B757,B759,B763,B767,B769	A753,A759,A760,A761,A763,A767,B751,B758,B760,B761,B765,B770	0
807146	A751,A757,A758,A765,A769,A770,B753,B757,B759,B763,B767,B770	A753,A759,A760,A761,A763,A767,B751,B758,B760,B761,B765,B769	0
807147	A751,A757,A758,A765,A769,A770,B753,B757,B759,B763,B769,B770	A753,A759,A760,A761,A763,A767,B751,B758,B760,B761,B765,B767	0
807148	A751,A757,A758,A765,A769,A770,B753,B757,B759,B765,B767,B769	A753,A759,A760,A761,A763,A767,B751,B758,B760,B761,B763,B770	0
807149	A751,A757,A758,A765,A769,A770,B753,B757,B759,B765,B767,B770	A753,A759,A760,A761,A763,A767,B751,B758,B760,B761,B763,B769	0
807150	A751,A757,A758,A765,A769,A770,B753,B757,B759,B765,B769,B770	A753,A759,A760,A761,A763,A767,B751,B758,B760,B761,B763,B767	0
807151	A751,A757,A758,A765,A769,A770,B753,B757,B759,B767,B769,B770	A753,A759,A760,A761,A763,A767,B751,B758,B760,B761,B763,B765	0
807152	A751,A757,A758,A765,A769,A770,B753,B757,B760,B761,B763,B765	A753,A759,A760,A761,A763,A767,B751,B758,B759,B767,B769,B770	1	SOGA3_MOUSE
807153	A751,A757,A758,A765,A769,A770,B753,B757,B760,B761,B763,B767	A753,A759,A760,A761,A763,A767,B751,B758,B759,B765,B769,B770	0
807154	A751,A757,A758,A765,A769,A770,B753,B757,B760,B761,B763,B769	A753,A759,A760,A761,A763,A767,B751,B758,B759,B765,B767,B770	1	SPR1A_MOUSE
807155	A751,A757,A758,A765,A769,A770,B753,B757,B760,B761,B763,B770	A753,A759,A760,A761,A763,A767,B751,B758,B759,B765,B767,B769	0
807156	A751,A757,A758,A765,A769,A770,B753,B757,B760,B761,B765,B767	A753,A759,A760,A761,A763,A767,B751,B758,B759,B763,B769,B770	0
807157	A751,A757,A758,A765,A769,A770,B753,B757,B760,B761,B765,B769	A753,A759,A760,A761,A763,A767,B751,B758,B759,B763,B767,B770	0
807158	A751,A757,A758,A765,A769,A770,B753,B757,B760,B761,B765,B770	A753,A759,A760,A761,A763,A767,B751,B758,B759,B763,B767,B769	1	SOGA3_MOUSE
807159	A751,A757,A758,A765,A769,A770,B753,B757,B760,B761,B767,B769	A753,A759,A760,A761,A763,A767,B751,B758,B759,B763,B765,B770	0
807160	A751,A757,A758,A765,A769,A770,B753,B757,B760,B761,B767,B770	A753,A759,A760,A761,A763,A767,B751,B758,B759,B763,B765,B769	0
807161	A751,A757,A758,A765,A769,A770,B753,B757,B760,B761,B769,B770	A753,A759,A760,A761,A763,A767,B751,B758,B759,B763,B765,B767	0
807162	A751,A757,A758,A765,A769,A770,B753,B757,B760,B763,B765,B767	A753,A759,A760,A761,A763,A767,B751,B758,B759,B761,B769,B770	0
807163	A751,A757,A758,A765,A769,A770,B753,B757,B760,B763,B765,B769	A753,A759,A760,A761,A763,A767,B751,B758,B759,B761,B767,B770	1	S10A6_MOUSE
807164	A751,A757,A758,A765,A769,A770,B753,B757,B760,B763,B765,B770	A753,A759,A760,A761,A763,A767,B751,B758,B759,B761,B767,B769	1	S10A6_MOUSE
807165	A751,A757,A758,A765,A769,A770,B753,B757,B760,B763,B767,B769	A753,A759,A760,A761,A763,A767,B751,B758,B759,B761,B765,B770	0
807166	A751,A757,A758,A765,A769,A770,B753,B757,B760,B763,B767,B770	A753,A759,A760,A761,A763,A767,B751,B758,B759,B761,B765,B769	0
807167	A751,A757,A758,A765,A769,A770,B753,B757,B760,B763,B769,B770	A753,A759,A760,A761,A763,A767,B751,B758,B759,B761,B765,B767	1	S10A6_MOUSE
807168	A751,A757,A758,A765,A769,A770,B753,B757,B760,B765,B767,B769	A753,A759,A760,A761,A763,A767,B751,B758,B759,B761,B763,B770	0
807169	A751,A757,A758,A765,A769,A770,B753,B757,B760,B765,B767,B770	A753,A759,A760,A761,A763,A767,B751,B758,B759,B761,B763,B769	0
807170	A751,A757,A758,A765,A769,A770,B753,B757,B760,B765,B769,B770	A753,A759,A760,A761,A763,A767,B751,B758,B759,B761,B763,B767	0
807171	A751,A757,A758,A765,A769,A770,B753,B757,B760,B767,B769,B770	A753,A759,A760,A761,A763,A767,B751,B758,B759,B761,B763,B765	0
807172	A751,A757,A758,A765,A769,A770,B753,B757,B761,B763,B765,B767	A753,A759,A760,A761,A763,A767,B751,B758,B759,B760,B769,B770	0
807173	A751,A757,A758,A765,A769,A770,B753,B757,B761,B763,B765,B769	A753,A759,A760,A761,A763,A767,B751,B758,B759,B760,B767,B770	0
807174	A751,A757,A758,A765,A769,A770,B753,B757,B761,B763,B765,B770	A753,A759,A760,A761,A763,A767,B751,B758,B759,B760,B767,B769	1	SOGA3_MOUSE
807175	A751,A757,A758,A765,A769,A770,B753,B757,B761,B763,B767,B769	A753,A759,A760,A761,A763,A767,B751,B758,B759,B760,B765,B770	1	FURIN_MOUSE
807176	A751,A757,A758,A765,A769,A770,B753,B757,B761,B763,B767,B770	A753,A759,A760,A761,A763,A767,B751,B758,B759,B760,B765,B769	0
807177	A751,A757,A758,A765,A769,A770,B753,B757,B761,B763,B769,B770	A753,A759,A760,A761,A763,A767,B751,B758,B759,B760,B765,B767	0
807178	A751,A757,A758,A765,A769,A770,B753,B757,B761,B765,B767,B769	A753,A759,A760,A761,A763,A767,B751,B758,B759,B760,B763,B770	0
807179	A751,A757,A758,A765,A769,A770,B753,B757,B761,B765,B767,B770	A753,A759,A760,A761,A763,A767,B751,B758,B759,B760,B763,B769	0
807180	A751,A757,A758,A765,A769,A770,B753,B757,B761,B765,B769,B770	A753,A759,A760,A761,A763,A767,B751,B758,B759,B760,B763,B767	0
807181	A751,A757,A758,A765,A769,A770,B753,B757,B761,B767,B769,B770	A753,A759,A760,A761,A763,A767,B751,B758,B759,B760,B763,B765	0
807182	A751,A757,A758,A765,A769,A770,B753,B757,B763,B765,B767,B769	A753,A759,A760,A761,A763,A767,B751,B758,B759,B760,B761,B770	0
807183	A751,A757,A758,A765,A769,A770,B753,B757,B763,B765,B767,B770	A753,A759,A760,A761,A763,A767,B751,B758,B759,B760,B761,B769	0
807184	A751,A757,A758,A765,A769,A770,B753,B757,B763,B765,B769,B770	A753,A759,A760,A761,A763,A767,B751,B758,B759,B760,B761,B767	0
807185	A751,A757,A758,A765,A769,A770,B753,B757,B763,B767,B769,B770	A753,A759,A760,A761,A763,A767,B751,B758,B759,B760,B761,B765	0
807186	A751,A757,A758,A765,A769,A770,B753,B757,B765,B767,B769,B770	A753,A759,A760,A761,A763,A767,B751,B758,B759,B760,B761,B763	0
807187	A751,A757,A758,A765,A769,A770,B753,B758,B759,B760,B761,B763	A753,A759,A760,A761,A763,A767,B751,B757,B765,B767,B769,B770	0
807188	A751,A757,A758,A765,A769,A770,B753,B758,B759,B760,B761,B765	A753,A759,A760,A761,A763,A767,B751,B757,B763,B767,B769,B770	0
807189	A751,A757,A758,A765,A769,A770,B753,B758,B759,B760,B761,B767	A753,A759,A760,A761,A763,A767,B751,B757,B763,B765,B769,B770	0
807190	A751,A757,A758,A765,A769,A770,B753,B758,B759,B760,B761,B769	A753,A759,A760,A761,A763,A767,B751,B757,B763,B765,B767,B770	0
807191	A751,A757,A758,A765,A769,A770,B753,B758,B759,B760,B761,B770	A753,A759,A760,A761,A763,A767,B751,B757,B763,B765,B767,B769	0
807192	A751,A757,A758,A765,A769,A770,B753,B758,B759,B760,B763,B765	A753,A759,A760,A761,A763,A767,B751,B757,B761,B767,B769,B770	1	CAH2_MOUSE
807193	A751,A757,A758,A765,A769,A770,B753,B758,B759,B760,B763,B767	A753,A759,A760,A761,A763,A767,B751,B757,B761,B765,B769,B770	0
807194	A751,A757,A758,A765,A769,A770,B753,B758,B759,B760,B763,B769	A753,A759,A760,A761,A763,A767,B751,B757,B761,B765,B767,B770	0
807195	A751,A757,A758,A765,A769,A770,B753,B758,B759,B760,B763,B770	A753,A759,A760,A761,A763,A767,B751,B757,B761,B765,B767,B769	1	CAH2_MOUSE
807196	A751,A757,A758,A765,A769,A770,B753,B758,B759,B760,B765,B767	A753,A759,A760,A761,A763,A767,B751,B757,B761,B763,B769,B770	0
807197	A751,A757,A758,A765,A769,A770,B753,B758,B759,B760,B765,B769	A753,A759,A760,A761,A763,A767,B751,B757,B761,B763,B767,B770	0
807198	A751,A757,A758,A765,A769,A770,B753,B758,B759,B760,B765,B770	A753,A759,A760,A761,A763,A767,B751,B757,B761,B763,B767,B769	0
807199	A751,A757,A758,A765,A769,A770,B753,B758,B759,B760,B767,B769	A753,A759,A760,A761,A763,A767,B751,B757,B761,B763,B765,B770	0
807200	A751,A757,A758,A765,A769,A770,B753,B758,B759,B760,B767,B770	A753,A759,A760,A761,A763,A767,B751,B757,B761,B763,B765,B769	0
807201	A751,A757,A758,A765,A769,A770,B753,B758,B759,B760,B769,B770	A753,A759,A760,A761,A763,A767,B751,B757,B761,B763,B765,B767	0
807202	A751,A757,A758,A765,A769,A770,B753,B758,B759,B761,B763,B765	A753,A759,A760,A761,A763,A767,B751,B757,B760,B767,B769,B770	0
807203	A751,A757,A758,A765,A769,A770,B753,B758,B759,B761,B763,B767	A753,A759,A760,A761,A763,A767,B751,B757,B760,B765,B769,B770	0
807204	A751,A757,A758,A765,A769,A770,B753,B758,B759,B761,B763,B769	A753,A759,A760,A761,A763,A767,B751,B757,B760,B765,B767,B770	0
807205	A751,A757,A758,A765,A769,A770,B753,B758,B759,B761,B763,B770	A753,A759,A760,A761,A763,A767,B751,B757,B760,B765,B767,B769	0
807206	A751,A757,A758,A765,A769,A770,B753,B758,B759,B761,B765,B767	A753,A759,A760,A761,A763,A767,B751,B757,B760,B763,B769,B770	0
807207	A751,A757,A758,A765,A769,A770,B753,B758,B759,B761,B765,B769	A753,A759,A760,A761,A763,A767,B751,B757,B760,B763,B767,B770	0
807208	A751,A757,A758,A765,A769,A770,B753,B758,B759,B761,B765,B770	A753,A759,A760,A761,A763,A767,B751,B757,B760,B763,B767,B769	0
807209	A751,A757,A758,A765,A769,A770,B753,B758,B759,B761,B767,B769	A753,A759,A760,A761,A763,A767,B751,B757,B760,B763,B765,B770	0
807210	A751,A757,A758,A765,A769,A770,B753,B758,B759,B761,B767,B770	A753,A759,A760,A761,A763,A767,B751,B757,B760,B763,B765,B769	0
807211	A751,A757,A758,A765,A769,A770,B753,B758,B759,B761,B769,B770	A753,A759,A760,A761,A763,A767,B751,B757,B760,B763,B765,B767	0
807212	A751,A757,A758,A765,A769,A770,B753,B758,B759,B763,B765,B767	A753,A759,A760,A761,A763,A767,B751,B757,B760,B761,B769,B770	0
807213	A751,A757,A758,A765,A769,A770,B753,B758,B759,B763,B765,B769	A753,A759,A760,A761,A763,A767,B751,B757,B760,B761,B767,B770	0
807214	A751,A757,A758,A765,A769,A770,B753,B758,B759,B763,B765,B770	A753,A759,A760,A761,A763,A767,B751,B757,B760,B761,B767,B769	1	CAH2_MOUSE
807215	A751,A757,A758,A765,A769,A770,B753,B758,B759,B763,B767,B769	A753,A759,A760,A761,A763,A767,B751,B757,B760,B761,B765,B770	0
807216	A751,A757,A758,A765,A769,A770,B753,B758,B759,B763,B767,B770	A753,A759,A760,A761,A763,A767,B751,B757,B760,B761,B765,B769	0
807217	A751,A757,A758,A765,A769,A770,B753,B758,B759,B763,B769,B770	A753,A759,A760,A761,A763,A767,B751,B757,B760,B761,B765,B767	0
807218	A751,A757,A758,A765,A769,A770,B753,B758,B759,B765,B767,B769	A753,A759,A760,A761,A763,A767,B751,B757,B760,B761,B763,B770	0
807219	A751,A757,A758,A765,A769,A770,B753,B758,B759,B765,B767,B770	A753,A759,A760,A761,A763,A767,B751,B757,B760,B761,B763,B769	0
807220	A751,A757,A758,A765,A769,A770,B753,B758,B759,B765,B769,B770	A753,A759,A760,A761,A763,A767,B751,B757,B760,B761,B763,B767	0
807221	A751,A757,A758,A765,A769,A770,B753,B758,B759,B767,B769,B770	A753,A759,A760,A761,A763,A767,B751,B757,B760,B761,B763,B765	0
807222	A751,A757,A758,A765,A769,A770,B753,B758,B760,B761,B763,B765	A753,A759,A760,A761,A763,A767,B751,B757,B759,B767,B769,B770	0
807223	A751,A757,A758,A765,A769,A770,B753,B758,B760,B761,B763,B767	A753,A759,A760,A761,A763,A767,B751,B757,B759,B765,B769,B770	0
807224	A751,A757,A758,A765,A769,A770,B753,B758,B760,B761,B763,B769	A753,A759,A760,A761,A763,A767,B751,B757,B759,B765,B767,B770	0
807225	A751,A757,A758,A765,A769,A770,B753,B758,B760,B761,B763,B770	A753,A759,A760,A761,A763,A767,B751,B757,B759,B765,B767,B769	0
807226	A751,A757,A758,A765,A769,A770,B753,B758,B760,B761,B765,B767	A753,A759,A760,A761,A763,A767,B751,B757,B759,B763,B769,B770	0
807227	A751,A757,A758,A765,A769,A770,B753,B758,B760,B761,B765,B769	A753,A759,A760,A761,A763,A767,B751,B757,B759,B763,B767,B770	0
807228	A751,A757,A758,A765,A769,A770,B753,B758,B760,B761,B765,B770	A753,A759,A760,A761,A763,A767,B751,B757,B759,B763,B767,B769	0
807229	A751,A757,A758,A765,A769,A770,B753,B758,B760,B761,B767,B769	A753,A759,A760,A761,A763,A767,B751,B757,B759,B763,B765,B770	0
807230	A751,A757,A758,A765,A769,A770,B753,B758,B760,B761,B767,B770	A753,A759,A760,A761,A763,A767,B751,B757,B759,B763,B765,B769	0
807231	A751,A757,A758,A765,A769,A770,B753,B758,B760,B761,B769,B770	A753,A759,A760,A761,A763,A767,B751,B757,B759,B763,B765,B767	0
807232	A751,A757,A758,A765,A769,A770,B753,B758,B760,B763,B765,B767	A753,A759,A760,A761,A763,A767,B751,B757,B759,B761,B769,B770	0
807233	A751,A757,A758,A765,A769,A770,B753,B758,B760,B763,B765,B769	A753,A759,A760,A761,A763,A767,B751,B757,B759,B761,B767,B770	1	S10A6_MOUSE
807234	A751,A757,A758,A765,A769,A770,B753,B758,B760,B763,B765,B770	A753,A759,A760,A761,A763,A767,B751,B757,B759,B761,B767,B769	1	CAH2_MOUSE
807235	A751,A757,A758,A765,A769,A770,B753,B758,B760,B763,B767,B769	A753,A759,A760,A761,A763,A767,B751,B757,B759,B761,B765,B770	0
807236	A751,A757,A758,A765,A769,A770,B753,B758,B760,B763,B767,B770	A753,A759,A760,A761,A763,A767,B751,B757,B759,B761,B765,B769	0
807237	A751,A757,A758,A765,A769,A770,B753,B758,B760,B763,B769,B770	A753,A759,A760,A761,A763,A767,B751,B757,B759,B761,B765,B767	1	S10A6_MOUSE
807238	A751,A757,A758,A765,A769,A770,B753,B758,B760,B765,B767,B769	A753,A759,A760,A761,A763,A767,B751,B757,B759,B761,B763,B770	0
807239	A751,A757,A758,A765,A769,A770,B753,B758,B760,B765,B767,B770	A753,A759,A760,A761,A763,A767,B751,B757,B759,B761,B763,B769	0
807240	A751,A757,A758,A765,A769,A770,B753,B758,B760,B765,B769,B770	A753,A759,A760,A761,A763,A767,B751,B757,B759,B761,B763,B767	0
807241	A751,A757,A758,A765,A769,A770,B753,B758,B760,B767,B769,B770	A753,A759,A760,A761,A763,A767,B751,B757,B759,B761,B763,B765	0
807242	A751,A757,A758,A765,A769,A770,B753,B758,B761,B763,B765,B767	A753,A759,A760,A761,A763,A767,B751,B757,B759,B760,B769,B770	0
807243	A751,A757,A758,A765,A769,A770,B753,B758,B761,B763,B765,B769	A753,A759,A760,A761,A763,A767,B751,B757,B759,B760,B767,B770	0
807244	A751,A757,A758,A765,A769,A770,B753,B758,B761,B763,B765,B770	A753,A759,A760,A761,A763,A767,B751,B757,B759,B760,B767,B769	0
807245	A751,A757,A758,A765,A769,A770,B753,B758,B761,B763,B767,B769	A753,A759,A760,A761,A763,A767,B751,B757,B759,B760,B765,B770	1	FURIN_MOUSE
807246	A751,A757,A758,A765,A769,A770,B753,B758,B761,B763,B767,B770	A753,A759,A760,A761,A763,A767,B751,B757,B759,B760,B765,B769	0
807247	A751,A757,A758,A765,A769,A770,B753,B758,B761,B763,B769,B770	A753,A759,A760,A761,A763,A767,B751,B757,B759,B760,B765,B767	1	TIP_MOUSE
807248	A751,A757,A758,A765,A769,A770,B753,B758,B761,B765,B767,B769	A753,A759,A760,A761,A763,A767,B751,B757,B759,B760,B763,B770	0
807249	A751,A757,A758,A765,A769,A770,B753,B758,B761,B765,B767,B770	A753,A759,A760,A761,A763,A767,B751,B757,B759,B760,B763,B769	0
807250	A751,A757,A758,A765,A769,A770,B753,B758,B761,B765,B769,B770	A753,A759,A760,A761,A763,A767,B751,B757,B759,B760,B763,B767	0
807251	A751,A757,A758,A765,A769,A770,B753,B758,B761,B767,B769,B770	A753,A759,A760,A761,A763,A767,B751,B757,B759,B760,B763,B765	0
807252	A751,A757,A758,A765,A769,A770,B753,B758,B763,B765,B767,B769	A753,A759,A760,A761,A763,A767,B751,B757,B759,B760,B761,B770	0
807253	A751,A757,A758,A765,A769,A770,B753,B758,B763,B765,B767,B770	A753,A759,A760,A761,A763,A767,B751,B757,B759,B760,B761,B769	0
807254	A751,A757,A758,A765,A769,A770,B753,B758,B763,B765,B769,B770	A753,A759,A760,A761,A763,A767,B751,B757,B759,B760,B761,B767	0
807255	A751,A757,A758,A765,A769,A770,B753,B758,B763,B767,B769,B770	A753,A759,A760,A761,A763,A767,B751,B757,B759,B760,B761,B765	1	TIP_MOUSE
807256	A751,A757,A758,A765,A769,A770,B753,B758,B765,B767,B769,B770	A753,A759,A760,A761,A763,A767,B751,B757,B759,B760,B761,B763	0
807257	A751,A757,A758,A765,A769,A770,B753,B759,B760,B761,B763,B765	A753,A759,A760,A761,A763,A767,B751,B757,B758,B767,B769,B770	1	LIFR_MOUSE
807258	A751,A757,A758,A765,A769,A770,B753,B759,B760,B761,B763,B767	A753,A759,A760,A761,A763,A767,B751,B757,B758,B765,B769,B770	0
807259	A751,A757,A758,A765,A769,A770,B753,B759,B760,B761,B763,B769	A753,A759,A760,A761,A763,A767,B751,B757,B758,B765,B767,B770	3	LIFR_MOUSE,SPR1A_MOUSE,CAMP_MOUSE
807260	A751,A757,A758,A765,A769,A770,B753,B759,B760,B761,B763,B770	A753,A759,A760,A761,A763,A767,B751,B757,B758,B765,B767,B769	0
807261	A751,A757,A758,A765,A769,A770,B753,B759,B760,B761,B765,B767	A753,A759,A760,A761,A763,A767,B751,B757,B758,B763,B769,B770	0
807262	A751,A757,A758,A765,A769,A770,B753,B759,B760,B761,B765,B769	A753,A759,A760,A761,A763,A767,B751,B757,B758,B763,B767,B770	0
807263	A751,A757,A758,A765,A769,A770,B753,B759,B760,B761,B765,B770	A753,A759,A760,A761,A763,A767,B751,B757,B758,B763,B767,B769	0
807264	A751,A757,A758,A765,A769,A770,B753,B759,B760,B761,B767,B769	A753,A759,A760,A761,A763,A767,B751,B757,B758,B763,B765,B770	0
807265	A751,A757,A758,A765,A769,A770,B753,B759,B760,B761,B767,B770	A753,A759,A760,A761,A763,A767,B751,B757,B758,B763,B765,B769	0
807266	A751,A757,A758,A765,A769,A770,B753,B759,B760,B761,B769,B770	A753,A759,A760,A761,A763,A767,B751,B757,B758,B763,B765,B767	0
807267	A751,A757,A758,A765,A769,A770,B753,B759,B760,B763,B765,B767	A753,A759,A760,A761,A763,A767,B751,B757,B758,B761,B769,B770	0
807268	A751,A757,A758,A765,A769,A770,B753,B759,B760,B763,B765,B769	A753,A759,A760,A761,A763,A767,B751,B757,B758,B761,B767,B770	0
807269	A751,A757,A758,A765,A769,A770,B753,B759,B760,B763,B765,B770	A753,A759,A760,A761,A763,A767,B751,B757,B758,B761,B767,B769	0
807270	A751,A757,A758,A765,A769,A770,B753,B759,B760,B763,B767,B769	A753,A759,A760,A761,A763,A767,B751,B757,B758,B761,B765,B770	0
807271	A751,A757,A758,A765,A769,A770,B753,B759,B760,B763,B767,B770	A753,A759,A760,A761,A763,A767,B751,B757,B758,B761,B765,B769	0
807272	A751,A757,A758,A765,A769,A770,B753,B759,B760,B763,B769,B770	A753,A759,A760,A761,A763,A767,B751,B757,B758,B761,B765,B767	0
807273	A751,A757,A758,A765,A769,A770,B753,B759,B760,B765,B767,B769	A753,A759,A760,A761,A763,A767,B751,B757,B758,B761,B763,B770	0
807274	A751,A757,A758,A765,A769,A770,B753,B759,B760,B765,B767,B770	A753,A759,A760,A761,A763,A767,B751,B757,B758,B761,B763,B769	0
807275	A751,A757,A758,A765,A769,A770,B753,B759,B760,B765,B769,B770	A753,A759,A760,A761,A763,A767,B751,B757,B758,B761,B763,B767	0
807276	A751,A757,A758,A765,A769,A770,B753,B759,B760,B767,B769,B770	A753,A759,A760,A761,A763,A767,B751,B757,B758,B761,B763,B765	0
807277	A751,A757,A758,A765,A769,A770,B753,B759,B761,B763,B765,B767	A753,A759,A760,A761,A763,A767,B751,B757,B758,B760,B769,B770	0
807278	A751,A757,A758,A765,A769,A770,B753,B759,B761,B763,B765,B769	A753,A759,A760,A761,A763,A767,B751,B757,B758,B760,B767,B770	0
807279	A751,A757,A758,A765,A769,A770,B753,B759,B761,B763,B765,B770	A753,A759,A760,A761,A763,A767,B751,B757,B758,B760,B767,B769	0
807280	A751,A757,A758,A765,A769,A770,B753,B759,B761,B763,B767,B769	A753,A759,A760,A761,A763,A767,B751,B757,B758,B760,B765,B770	0
807281	A751,A757,A758,A765,A769,A770,B753,B759,B761,B763,B767,B770	A753,A759,A760,A761,A763,A767,B751,B757,B758,B760,B765,B769	0
807282	A751,A757,A758,A765,A769,A770,B753,B759,B761,B763,B769,B770	A753,A759,A760,A761,A763,A767,B751,B757,B758,B760,B765,B767	0
807283	A751,A757,A758,A765,A769,A770,B753,B759,B761,B765,B767,B769	A753,A759,A760,A761,A763,A767,B751,B757,B758,B760,B763,B770	0
807284	A751,A757,A758,A765,A769,A770,B753,B759,B761,B765,B767,B770	A753,A759,A760,A761,A763,A767,B751,B757,B758,B760,B763,B769	0
807285	A751,A757,A758,A765,A769,A770,B753,B759,B761,B765,B769,B770	A753,A759,A760,A761,A763,A767,B751,B757,B758,B760,B763,B767	0
807286	A751,A757,A758,A765,A769,A770,B753,B759,B761,B767,B769,B770	A753,A759,A760,A761,A763,A767,B751,B757,B758,B760,B763,B765	0
807287	A751,A757,A758,A765,A769,A770,B753,B759,B763,B765,B767,B769	A753,A759,A760,A761,A763,A767,B751,B757,B758,B760,B761,B770	0
807288	A751,A757,A758,A765,A769,A770,B753,B759,B763,B765,B767,B770	A753,A759,A760,A761,A763,A767,B751,B757,B758,B760,B761,B769	0
807289	A751,A757,A758,A765,A769,A770,B753,B759,B763,B765,B769,B770	A753,A759,A760,A761,A763,A767,B751,B757,B758,B760,B761,B767	0
807290	A751,A757,A758,A765,A769,A770,B753,B759,B763,B767,B769,B770	A753,A759,A760,A761,A763,A767,B751,B757,B758,B760,B761,B765	0
807291	A751,A757,A758,A765,A769,A770,B753,B759,B765,B767,B769,B770	A753,A759,A760,A761,A763,A767,B751,B757,B758,B760,B761,B763	0
807292	A751,A757,A758,A765,A769,A770,B753,B760,B761,B763,B765,B767	A753,A759,A760,A761,A763,A767,B751,B757,B758,B759,B769,B770	1	MA2A1_MOUSE
807293	A751,A757,A758,A765,A769,A770,B753,B760,B761,B763,B765,B769	A753,A759,A760,A761,A763,A767,B751,B757,B758,B759,B767,B770	0
807294	A751,A757,A758,A765,A769,A770,B753,B760,B761,B763,B765,B770	A753,A759,A760,A761,A763,A767,B751,B757,B758,B759,B767,B769	1	SOGA3_MOUSE
807295	A751,A757,A758,A765,A769,A770,B753,B760,B761,B763,B767,B769	A753,A759,A760,A761,A763,A767,B751,B757,B758,B759,B765,B770	1	FURIN_MOUSE
807296	A751,A757,A758,A765,A769,A770,B753,B760,B761,B763,B767,B770	A753,A759,A760,A761,A763,A767,B751,B757,B758,B759,B765,B769	0
807297	A751,A757,A758,A765,A769,A770,B753,B760,B761,B763,B769,B770	A753,A759,A760,A761,A763,A767,B751,B757,B758,B759,B765,B767	0
807298	A751,A757,A758,A765,A769,A770,B753,B760,B761,B765,B767,B769	A753,A759,A760,A761,A763,A767,B751,B757,B758,B759,B763,B770	0
807299	A751,A757,A758,A765,A769,A770,B753,B760,B761,B765,B767,B770	A753,A759,A760,A761,A763,A767,B751,B757,B758,B759,B763,B769	0
807300	A751,A757,A758,A765,A769,A770,B753,B760,B761,B765,B769,B770	A753,A759,A760,A761,A763,A767,B751,B757,B758,B759,B763,B767	0
807301	A751,A757,A758,A765,A769,A770,B753,B760,B761,B767,B769,B770	A753,A759,A760,A761,A763,A767,B751,B757,B758,B759,B763,B765	0
807302	A751,A757,A758,A765,A769,A770,B753,B760,B763,B765,B767,B769	A753,A759,A760,A761,A763,A767,B751,B757,B758,B759,B761,B770	0
807303	A751,A757,A758,A765,A769,A770,B753,B760,B763,B765,B767,B770	A753,A759,A760,A761,A763,A767,B751,B757,B758,B759,B761,B769	0
807304	A751,A757,A758,A765,A769,A770,B753,B760,B763,B765,B769,B770	A753,A759,A760,A761,A763,A767,B751,B757,B758,B759,B761,B767	1	S10A6_MOUSE
807305	A751,A757,A758,A765,A769,A770,B753,B760,B763,B767,B769,B770	A753,A759,A760,A761,A763,A767,B751,B757,B758,B759,B761,B765	0
807306	A751,A757,A758,A765,A769,A770,B753,B760,B765,B767,B769,B770	A753,A759,A760,A761,A763,A767,B751,B757,B758,B759,B761,B763	0
807307	A751,A757,A758,A765,A769,A770,B753,B761,B763,B765,B767,B769	A753,A759,A760,A761,A763,A767,B751,B757,B758,B759,B760,B770	2	GLB1L_MOUSE,FURIN_MOUSE
807308	A751,A757,A758,A765,A769,A770,B753,B761,B763,B765,B767,B770	A753,A759,A760,A761,A763,A767,B751,B757,B758,B759,B760,B769	1	GLB1L_MOUSE
807309	A751,A757,A758,A765,A769,A770,B753,B761,B763,B765,B769,B770	A753,A759,A760,A761,A763,A767,B751,B757,B758,B759,B760,B767	0
807310	A751,A757,A758,A765,A769,A770,B753,B761,B763,B767,B769,B770	A753,A759,A760,A761,A763,A767,B751,B757,B758,B759,B760,B765	3	GLB1L_MOUSE,FURIN_MOUSE,TIP_MOUSE
807311	A751,A757,A758,A765,A769,A770,B753,B761,B765,B767,B769,B770	A753,A759,A760,A761,A763,A767,B751,B757,B758,B759,B760,B763	0
807312	A751,A757,A758,A765,A769,A770,B753,B763,B765,B767,B769,B770	A753,A759,A760,A761,A763,A767,B751,B757,B758,B759,B760,B761	0
807313	A751,A757,A758,A765,A769,A770,B757,B758,B759,B760,B761,B763	A753,A759,A760,A761,A763,A767,B751,B753,B765,B767,B769,B770	0
807314	A751,A757,A758,A765,A769,A770,B757,B758,B759,B760,B761,B765	A753,A759,A760,A761,A763,A767,B751,B753,B763,B767,B769,B770	1	LGMN_MOUSE
807315	A751,A757,A758,A765,A769,A770,B757,B758,B759,B760,B761,B767	A753,A759,A760,A761,A763,A767,B751,B753,B763,B765,B769,B770	0
807316	A751,A757,A758,A765,A769,A770,B757,B758,B759,B760,B761,B769	A753,A759,A760,A761,A763,A767,B751,B753,B763,B765,B767,B770	0
807317	A751,A757,A758,A765,A769,A770,B757,B758,B759,B760,B761,B770	A753,A759,A760,A761,A763,A767,B751,B753,B763,B765,B767,B769	1	LAMP2_MOUSE
807318	A751,A757,A758,A765,A769,A770,B757,B758,B759,B760,B763,B765	A753,A759,A760,A761,A763,A767,B751,B753,B761,B767,B769,B770	0
807319	A751,A757,A758,A765,A769,A770,B757,B758,B759,B760,B763,B767	A753,A759,A760,A761,A763,A767,B751,B753,B761,B765,B769,B770	0
807320	A751,A757,A758,A765,A769,A770,B757,B758,B759,B760,B763,B769	A753,A759,A760,A761,A763,A767,B751,B753,B761,B765,B767,B770	0
807321	A751,A757,A758,A765,A769,A770,B757,B758,B759,B760,B763,B770	A753,A759,A760,A761,A763,A767,B751,B753,B761,B765,B767,B769	0
807322	A751,A757,A758,A765,A769,A770,B757,B758,B759,B760,B765,B767	A753,A759,A760,A761,A763,A767,B751,B753,B761,B763,B769,B770	0
807323	A751,A757,A758,A765,A769,A770,B757,B758,B759,B760,B765,B769	A753,A759,A760,A761,A763,A767,B751,B753,B761,B763,B767,B770	0
807324	A751,A757,A758,A765,A769,A770,B757,B758,B759,B760,B765,B770	A753,A759,A760,A761,A763,A767,B751,B753,B761,B763,B767,B769	1	LAMP2_MOUSE
807325	A751,A757,A758,A765,A769,A770,B757,B758,B759,B760,B767,B769	A753,A759,A760,A761,A763,A767,B751,B753,B761,B763,B765,B770	0
807326	A751,A757,A758,A765,A769,A770,B757,B758,B759,B760,B767,B770	A753,A759,A760,A761,A763,A767,B751,B753,B761,B763,B765,B769	1	LAMP2_MOUSE
807327	A751,A757,A758,A765,A769,A770,B757,B758,B759,B760,B769,B770	A753,A759,A760,A761,A763,A767,B751,B753,B761,B763,B765,B767	1	LAMP2_MOUSE
807328	A751,A757,A758,A765,A769,A770,B757,B758,B759,B761,B763,B765	A753,A759,A760,A761,A763,A767,B751,B753,B760,B767,B769,B770	1	MOES_MOUSE
807329	A751,A757,A758,A765,A769,A770,B757,B758,B759,B761,B763,B767	A753,A759,A760,A761,A763,A767,B751,B753,B760,B765,B769,B770	1	SPA3M_MOUSE
807330	A751,A757,A758,A765,A769,A770,B757,B758,B759,B761,B763,B769	A753,A759,A760,A761,A763,A767,B751,B753,B760,B765,B767,B770	0
807331	A751,A757,A758,A765,A769,A770,B757,B758,B759,B761,B763,B770	A753,A759,A760,A761,A763,A767,B751,B753,B760,B765,B767,B769	0
807332	A751,A757,A758,A765,A769,A770,B757,B758,B759,B761,B765,B767	A753,A759,A760,A761,A763,A767,B751,B753,B760,B763,B769,B770	1	MOES_MOUSE
807333	A751,A757,A758,A765,A769,A770,B757,B758,B759,B761,B765,B769	A753,A759,A760,A761,A763,A767,B751,B753,B760,B763,B767,B770	1	A1AG1_MOUSE
807334	A751,A757,A758,A765,A769,A770,B757,B758,B759,B761,B765,B770	A753,A759,A760,A761,A763,A767,B751,B753,B760,B763,B767,B769	3	A1AG1_MOUSE,LAMP2_MOUSE,MOES_MOUSE
807335	A751,A757,A758,A765,A769,A770,B757,B758,B759,B761,B767,B769	A753,A759,A760,A761,A763,A767,B751,B753,B760,B763,B765,B770	1	A1AG1_MOUSE
807336	A751,A757,A758,A765,A769,A770,B757,B758,B759,B761,B767,B770	A753,A759,A760,A761,A763,A767,B751,B753,B760,B763,B765,B769	2	LAMP2_MOUSE,GPC4_MOUSE
807337	A751,A757,A758,A765,A769,A770,B757,B758,B759,B761,B769,B770	A753,A759,A760,A761,A763,A767,B751,B753,B760,B763,B765,B767	3	A1AG1_MOUSE,LAMP2_MOUSE,GPC4_MOUSE
807338	A751,A757,A758,A765,A769,A770,B757,B758,B759,B763,B765,B767	A753,A759,A760,A761,A763,A767,B751,B753,B760,B761,B769,B770	1	MOES_MOUSE
807339	A751,A757,A758,A765,A769,A770,B757,B758,B759,B763,B765,B769	A753,A759,A760,A761,A763,A767,B751,B753,B760,B761,B767,B770	0
807340	A751,A757,A758,A765,A769,A770,B757,B758,B759,B763,B765,B770	A753,A759,A760,A761,A763,A767,B751,B753,B760,B761,B767,B769	0
807341	A751,A757,A758,A765,A769,A770,B757,B758,B759,B763,B767,B769	A753,A759,A760,A761,A763,A767,B751,B753,B760,B761,B765,B770	0
807342	A751,A757,A758,A765,A769,A770,B757,B758,B759,B763,B767,B770	A753,A759,A760,A761,A763,A767,B751,B753,B760,B761,B765,B769	0
807343	A751,A757,A758,A765,A769,A770,B757,B758,B759,B763,B769,B770	A753,A759,A760,A761,A763,A767,B751,B753,B760,B761,B765,B767	0
807344	A751,A757,A758,A765,A769,A770,B757,B758,B759,B765,B767,B769	A753,A759,A760,A761,A763,A767,B751,B753,B760,B761,B763,B770	1	A1AG1_MOUSE
807345	A751,A757,A758,A765,A769,A770,B757,B758,B759,B765,B767,B770	A753,A759,A760,A761,A763,A767,B751,B753,B760,B761,B763,B769	1	MOES_MOUSE
807346	A751,A757,A758,A765,A769,A770,B757,B758,B759,B765,B769,B770	A753,A759,A760,A761,A763,A767,B751,B753,B760,B761,B763,B767	2	A1AG1_MOUSE,LAMP2_MOUSE
807347	A751,A757,A758,A765,A769,A770,B757,B758,B759,B767,B769,B770	A753,A759,A760,A761,A763,A767,B751,B753,B760,B761,B763,B765	1	LAMP2_MOUSE
807348	A751,A757,A758,A765,A769,A770,B757,B758,B760,B761,B763,B765	A753,A759,A760,A761,A763,A767,B751,B753,B759,B767,B769,B770	0
807349	A751,A757,A758,A765,A769,A770,B757,B758,B760,B761,B763,B767	A753,A759,A760,A761,A763,A767,B751,B753,B759,B765,B769,B770	1	FURIN_MOUSE
807350	A751,A757,A758,A765,A769,A770,B757,B758,B760,B761,B763,B769	A753,A759,A760,A761,A763,A767,B751,B753,B759,B765,B767,B770	1	FURIN_MOUSE
807351	A751,A757,A758,A765,A769,A770,B757,B758,B760,B761,B763,B770	A753,A759,A760,A761,A763,A767,B751,B753,B759,B765,B767,B769	0
807352	A751,A757,A758,A765,A769,A770,B757,B758,B760,B761,B765,B767	A753,A759,A760,A761,A763,A767,B751,B753,B759,B763,B769,B770	0
807353	A751,A757,A758,A765,A769,A770,B757,B758,B760,B761,B765,B769	A753,A759,A760,A761,A763,A767,B751,B753,B759,B763,B767,B770	1	A1AG1_MOUSE
807354	A751,A757,A758,A765,A769,A770,B757,B758,B760,B761,B765,B770	A753,A759,A760,A761,A763,A767,B751,B753,B759,B763,B767,B769	0
807355	A751,A757,A758,A765,A769,A770,B757,B758,B760,B761,B767,B769	A753,A759,A760,A761,A763,A767,B751,B753,B759,B763,B765,B770	0
807356	A751,A757,A758,A765,A769,A770,B757,B758,B760,B761,B767,B770	A753,A759,A760,A761,A763,A767,B751,B753,B759,B763,B765,B769	0
807357	A751,A757,A758,A765,A769,A770,B757,B758,B760,B761,B769,B770	A753,A759,A760,A761,A763,A767,B751,B753,B759,B763,B765,B767	2	A1AG1_MOUSE,LAMP2_MOUSE
807358	A751,A757,A758,A765,A769,A770,B757,B758,B760,B763,B765,B767	A753,A759,A760,A761,A763,A767,B751,B753,B759,B761,B769,B770	0
807359	A751,A757,A758,A765,A769,A770,B757,B758,B760,B763,B765,B769	A753,A759,A760,A761,A763,A767,B751,B753,B759,B761,B767,B770	0
807360	A751,A757,A758,A765,A769,A770,B757,B758,B760,B763,B765,B770	A753,A759,A760,A761,A763,A767,B751,B753,B759,B761,B767,B769	0
807361	A751,A757,A758,A765,A769,A770,B757,B758,B760,B763,B767,B769	A753,A759,A760,A761,A763,A767,B751,B753,B759,B761,B765,B770	0
807362	A751,A757,A758,A765,A769,A770,B757,B758,B760,B763,B767,B770	A753,A759,A760,A761,A763,A767,B751,B753,B759,B761,B765,B769	0
807363	A751,A757,A758,A765,A769,A770,B757,B758,B760,B763,B769,B770	A753,A759,A760,A761,A763,A767,B751,B753,B759,B761,B765,B767	1	S10A6_MOUSE
807364	A751,A757,A758,A765,A769,A770,B757,B758,B760,B765,B767,B769	A753,A759,A760,A761,A763,A767,B751,B753,B759,B761,B763,B770	0
807365	A751,A757,A758,A765,A769,A770,B757,B758,B760,B765,B767,B770	A753,A759,A760,A761,A763,A767,B751,B753,B759,B761,B763,B769	0
807366	A751,A757,A758,A765,A769,A770,B757,B758,B760,B765,B769,B770	A753,A759,A760,A761,A763,A767,B751,B753,B759,B761,B763,B767	0
807367	A751,A757,A758,A765,A769,A770,B757,B758,B760,B767,B769,B770	A753,A759,A760,A761,A763,A767,B751,B753,B759,B761,B763,B765	0
807368	A751,A757,A758,A765,A769,A770,B757,B758,B761,B763,B765,B767	A753,A759,A760,A761,A763,A767,B751,B753,B759,B760,B769,B770	4	LDHB_MOUSE,FURIN_MOUSE,SEM4B_MOUSE,MOES_MOUSE
807369	A751,A757,A758,A765,A769,A770,B757,B758,B761,B763,B765,B769	A753,A759,A760,A761,A763,A767,B751,B753,B759,B760,B767,B770	2	A1AG1_MOUSE,FURIN_MOUSE
807370	A751,A757,A758,A765,A769,A770,B757,B758,B761,B763,B765,B770	A753,A759,A760,A761,A763,A767,B751,B753,B759,B760,B767,B769	1	LDHB_MOUSE
807371	A751,A757,A758,A765,A769,A770,B757,B758,B761,B763,B767,B769	A753,A759,A760,A761,A763,A767,B751,B753,B759,B760,B765,B770	3	PTPRD_MOUSE,FURIN_MOUSE,SEM4B_MOUSE
807372	A751,A757,A758,A765,A769,A770,B757,B758,B761,B763,B767,B770	A753,A759,A760,A761,A763,A767,B751,B753,B759,B760,B765,B769	2	LDHB_MOUSE,FURIN_MOUSE
807373	A751,A757,A758,A765,A769,A770,B757,B758,B761,B763,B769,B770	A753,A759,A760,A761,A763,A767,B751,B753,B759,B760,B765,B767	3	A1AG1_MOUSE,FURIN_MOUSE,TIP_MOUSE
807374	A751,A757,A758,A765,A769,A770,B757,B758,B761,B765,B767,B769	A753,A759,A760,A761,A763,A767,B751,B753,B759,B760,B763,B770	2	A1AG1_MOUSE,FURIN_MOUSE
807375	A751,A757,A758,A765,A769,A770,B757,B758,B761,B765,B767,B770	A753,A759,A760,A761,A763,A767,B751,B753,B759,B760,B763,B769	2	A1AG1_MOUSE,MOES_MOUSE
807376	A751,A757,A758,A765,A769,A770,B757,B758,B761,B765,B769,B770	A753,A759,A760,A761,A763,A767,B751,B753,B759,B760,B763,B767	1	A1AG1_MOUSE
807377	A751,A757,A758,A765,A769,A770,B757,B758,B761,B767,B769,B770	A753,A759,A760,A761,A763,A767,B751,B753,B759,B760,B763,B765	1	A1AG1_MOUSE
807378	A751,A757,A758,A765,A769,A770,B757,B758,B763,B765,B767,B769	A753,A759,A760,A761,A763,A767,B751,B753,B759,B760,B761,B770	1	FURIN_MOUSE
807379	A751,A757,A758,A765,A769,A770,B757,B758,B763,B765,B767,B770	A753,A759,A760,A761,A763,A767,B751,B753,B759,B760,B761,B769	1	MOES_MOUSE
807380	A751,A757,A758,A765,A769,A770,B757,B758,B763,B765,B769,B770	A753,A759,A760,A761,A763,A767,B751,B753,B759,B760,B761,B767	1	TIP_MOUSE
807381	A751,A757,A758,A765,A769,A770,B757,B758,B763,B767,B769,B770	A753,A759,A760,A761,A763,A767,B751,B753,B759,B760,B761,B765	1	TIP_MOUSE
807382	A751,A757,A758,A765,A769,A770,B757,B758,B765,B767,B769,B770	A753,A759,A760,A761,A763,A767,B751,B753,B759,B760,B761,B763	1	A1AG1_MOUSE
807383	A751,A757,A758,A765,A769,A770,B757,B759,B760,B761,B763,B765	A753,A759,A760,A761,A763,A767,B751,B753,B758,B767,B769,B770	0
807384	A751,A757,A758,A765,A769,A770,B757,B759,B760,B761,B763,B767	A753,A759,A760,A761,A763,A767,B751,B753,B758,B765,B769,B770	0
807385	A751,A757,A758,A765,A769,A770,B757,B759,B760,B761,B763,B769	A753,A759,A760,A761,A763,A767,B751,B753,B758,B765,B767,B770	0
807386	A751,A757,A758,A765,A769,A770,B757,B759,B760,B761,B763,B770	A753,A759,A760,A761,A763,A767,B751,B753,B758,B765,B767,B769	0
807387	A751,A757,A758,A765,A769,A770,B757,B759,B760,B761,B765,B767	A753,A759,A760,A761,A763,A767,B751,B753,B758,B763,B769,B770	0
807388	A751,A757,A758,A765,A769,A770,B757,B759,B760,B761,B765,B769	A753,A759,A760,A761,A763,A767,B751,B753,B758,B763,B767,B770	1	LGMN_MOUSE
807389	A751,A757,A758,A765,A769,A770,B757,B759,B760,B761,B765,B770	A753,A759,A760,A761,A763,A767,B751,B753,B758,B763,B767,B769	1	LAMP2_MOUSE
807390	A751,A757,A758,A765,A769,A770,B757,B759,B760,B761,B767,B769	A753,A759,A760,A761,A763,A767,B751,B753,B758,B763,B765,B770	0
807391	A751,A757,A758,A765,A769,A770,B757,B759,B760,B761,B767,B770	A753,A759,A760,A761,A763,A767,B751,B753,B758,B763,B765,B769	1	LAMP2_MOUSE
807392	A751,A757,A758,A765,A769,A770,B757,B759,B760,B761,B769,B770	A753,A759,A760,A761,A763,A767,B751,B753,B758,B763,B765,B767	1	LAMP2_MOUSE
807393	A751,A757,A758,A765,A769,A770,B757,B759,B760,B763,B765,B767	A753,A759,A760,A761,A763,A767,B751,B753,B758,B761,B769,B770	0
807394	A751,A757,A758,A765,A769,A770,B757,B759,B760,B763,B765,B769	A753,A759,A760,A761,A763,A767,B751,B753,B758,B761,B767,B770	0
807395	A751,A757,A758,A765,A769,A770,B757,B759,B760,B763,B765,B770	A753,A759,A760,A761,A763,A767,B751,B753,B758,B761,B767,B769	0
807396	A751,A757,A758,A765,A769,A770,B757,B759,B760,B763,B767,B769	A753,A759,A760,A761,A763,A767,B751,B753,B758,B761,B765,B770	0
807397	A751,A757,A758,A765,A769,A770,B757,B759,B760,B763,B767,B770	A753,A759,A760,A761,A763,A767,B751,B753,B758,B761,B765,B769	0
807398	A751,A757,A758,A765,A769,A770,B757,B759,B760,B763,B769,B770	A753,A759,A760,A761,A763,A767,B751,B753,B758,B761,B765,B767	0
807399	A751,A757,A758,A765,A769,A770,B757,B759,B760,B765,B767,B769	A753,A759,A760,A761,A763,A767,B751,B753,B758,B761,B763,B770	0
807400	A751,A757,A758,A765,A769,A770,B757,B759,B760,B765,B767,B770	A753,A759,A760,A761,A763,A767,B751,B753,B758,B761,B763,B769	1	LAMP2_MOUSE
807401	A751,A757,A758,A765,A769,A770,B757,B759,B760,B765,B769,B770	A753,A759,A760,A761,A763,A767,B751,B753,B758,B761,B763,B767	1	LAMP2_MOUSE
807402	A751,A757,A758,A765,A769,A770,B757,B759,B760,B767,B769,B770	A753,A759,A760,A761,A763,A767,B751,B753,B758,B761,B763,B765	1	LAMP2_MOUSE
807403	A751,A757,A758,A765,A769,A770,B757,B759,B761,B763,B765,B767	A753,A759,A760,A761,A763,A767,B751,B753,B758,B760,B769,B770	2	OBP1B_MOUSE,MOES_MOUSE
807404	A751,A757,A758,A765,A769,A770,B757,B759,B761,B763,B765,B769	A753,A759,A760,A761,A763,A767,B751,B753,B758,B760,B767,B770	0
807405	A751,A757,A758,A765,A769,A770,B757,B759,B761,B763,B765,B770	A753,A759,A760,A761,A763,A767,B751,B753,B758,B760,B767,B769	1	MOES_MOUSE
807406	A751,A757,A758,A765,A769,A770,B757,B759,B761,B763,B767,B769	A753,A759,A760,A761,A763,A767,B751,B753,B758,B760,B765,B770	1	FURIN_MOUSE
807407	A751,A757,A758,A765,A769,A770,B757,B759,B761,B763,B767,B770	A753,A759,A760,A761,A763,A767,B751,B753,B758,B760,B765,B769	2	GLB1L_MOUSE,MOES_MOUSE
807408	A751,A757,A758,A765,A769,A770,B757,B759,B761,B763,B769,B770	A753,A759,A760,A761,A763,A767,B751,B753,B758,B760,B765,B767	0
807409	A751,A757,A758,A765,A769,A770,B757,B759,B761,B765,B767,B769	A753,A759,A760,A761,A763,A767,B751,B753,B758,B760,B763,B770	2	OBP1B_MOUSE,MOES_MOUSE
807410	A751,A757,A758,A765,A769,A770,B757,B759,B761,B765,B767,B770	A753,A759,A760,A761,A763,A767,B751,B753,B758,B760,B763,B769	3	OBP1B_MOUSE,LAMP2_MOUSE,MOES_MOUSE
807411	A751,A757,A758,A765,A769,A770,B757,B759,B761,B765,B769,B770	A753,A759,A760,A761,A763,A767,B751,B753,B758,B760,B763,B767	2	A1AG1_MOUSE,LAMP2_MOUSE
807412	A751,A757,A758,A765,A769,A770,B757,B759,B761,B767,B769,B770	A753,A759,A760,A761,A763,A767,B751,B753,B758,B760,B763,B765	1	LAMP2_MOUSE
807413	A751,A757,A758,A765,A769,A770,B757,B759,B763,B765,B767,B769	A753,A759,A760,A761,A763,A767,B751,B753,B758,B760,B761,B770	0
807414	A751,A757,A758,A765,A769,A770,B757,B759,B763,B765,B767,B770	A753,A759,A760,A761,A763,A767,B751,B753,B758,B760,B761,B769	1	MOES_MOUSE
807415	A751,A757,A758,A765,A769,A770,B757,B759,B763,B765,B769,B770	A753,A759,A760,A761,A763,A767,B751,B753,B758,B760,B761,B767	0
807416	A751,A757,A758,A765,A769,A770,B757,B759,B763,B767,B769,B770	A753,A759,A760,A761,A763,A767,B751,B753,B758,B760,B761,B765	0
807417	A751,A757,A758,A765,A769,A770,B757,B759,B765,B767,B769,B770	A753,A759,A760,A761,A763,A767,B751,B753,B758,B760,B761,B763	1	LAMP2_MOUSE
807418	A751,A757,A758,A765,A769,A770,B757,B760,B761,B763,B765,B767	A753,A759,A760,A761,A763,A767,B751,B753,B758,B759,B769,B770	1	FURIN_MOUSE
807419	A751,A757,A758,A765,A769,A770,B757,B760,B761,B763,B765,B769	A753,A759,A760,A761,A763,A767,B751,B753,B758,B759,B767,B770	1	FURIN_MOUSE
807420	A751,A757,A758,A765,A769,A770,B757,B760,B761,B763,B765,B770	A753,A759,A760,A761,A763,A767,B751,B753,B758,B759,B767,B769	0
807421	A751,A757,A758,A765,A769,A770,B757,B760,B761,B763,B767,B769	A753,A759,A760,A761,A763,A767,B751,B753,B758,B759,B765,B770	1	FURIN_MOUSE
807422	A751,A757,A758,A765,A769,A770,B757,B760,B761,B763,B767,B770	A753,A759,A760,A761,A763,A767,B751,B753,B758,B759,B765,B769	1	FURIN_MOUSE
807423	A751,A757,A758,A765,A769,A770,B757,B760,B761,B763,B769,B770	A753,A759,A760,A761,A763,A767,B751,B753,B758,B759,B765,B767	1	FURIN_MOUSE
807424	A751,A757,A758,A765,A769,A770,B757,B760,B761,B765,B767,B769	A753,A759,A760,A761,A763,A767,B751,B753,B758,B759,B763,B770	0
807425	A751,A757,A758,A765,A769,A770,B757,B760,B761,B765,B767,B770	A753,A759,A760,A761,A763,A767,B751,B753,B758,B759,B763,B769	0
807426	A751,A757,A758,A765,A769,A770,B757,B760,B761,B765,B769,B770	A753,A759,A760,A761,A763,A767,B751,B753,B758,B759,B763,B767	0
807427	A751,A757,A758,A765,A769,A770,B757,B760,B761,B767,B769,B770	A753,A759,A760,A761,A763,A767,B751,B753,B758,B759,B763,B765	0
807428	A751,A757,A758,A765,A769,A770,B757,B760,B763,B765,B767,B769	A753,A759,A760,A761,A763,A767,B751,B753,B758,B759,B761,B770	1	FURIN_MOUSE
807429	A751,A757,A758,A765,A769,A770,B757,B760,B763,B765,B767,B770	A753,A759,A760,A761,A763,A767,B751,B753,B758,B759,B761,B769	0
807430	A751,A757,A758,A765,A769,A770,B757,B760,B763,B765,B769,B770	A753,A759,A760,A761,A763,A767,B751,B753,B758,B759,B761,B767	0
807431	A751,A757,A758,A765,A769,A770,B757,B760,B763,B767,B769,B770	A753,A759,A760,A761,A763,A767,B751,B753,B758,B759,B761,B765	0
807432	A751,A757,A758,A765,A769,A770,B757,B760,B765,B767,B769,B770	A753,A759,A760,A761,A763,A767,B751,B753,B758,B759,B761,B763	0
807433	A751,A757,A758,A765,A769,A770,B757,B761,B763,B765,B767,B769	A753,A759,A760,A761,A763,A767,B751,B753,B758,B759,B760,B770	2	GLB1L_MOUSE,FURIN_MOUSE
807434	A751,A757,A758,A765,A769,A770,B757,B761,B763,B765,B767,B770	A753,A759,A760,A761,A763,A767,B751,B753,B758,B759,B760,B769	5	LDHB_MOUSE,GLB1L_MOUSE,FURIN_MOUSE,MA2B1_MOUSE,MOES_MOUSE
807435	A751,A757,A758,A765,A769,A770,B757,B761,B763,B765,B769,B770	A753,A759,A760,A761,A763,A767,B751,B753,B758,B759,B760,B767	2	FURIN_MOUSE,TIP_MOUSE
807436	A751,A757,A758,A765,A769,A770,B757,B761,B763,B767,B769,B770	A753,A759,A760,A761,A763,A767,B751,B753,B758,B759,B760,B765	3	GLB1L_MOUSE,FURIN_MOUSE,TIP_MOUSE
807437	A751,A757,A758,A765,A769,A770,B757,B761,B765,B767,B769,B770	A753,A759,A760,A761,A763,A767,B751,B753,B758,B759,B760,B763	2	GLB1L_MOUSE,A1AG1_MOUSE
807438	A751,A757,A758,A765,A769,A770,B757,B763,B765,B767,B769,B770	A753,A759,A760,A761,A763,A767,B751,B753,B758,B759,B760,B761	2	FURIN_MOUSE,TIP_MOUSE
807439	A751,A757,A758,A765,A769,A770,B758,B759,B760,B761,B763,B765	A753,A759,A760,A761,A763,A767,B751,B753,B757,B767,B769,B770	0
807440	A751,A757,A758,A765,A769,A770,B758,B759,B760,B761,B763,B767	A753,A759,A760,A761,A763,A767,B751,B753,B757,B765,B769,B770	0
807441	A751,A757,A758,A765,A769,A770,B758,B759,B760,B761,B763,B769	A753,A759,A760,A761,A763,A767,B751,B753,B757,B765,B767,B770	0
807442	A751,A757,A758,A765,A769,A770,B758,B759,B760,B761,B763,B770	A753,A759,A760,A761,A763,A767,B751,B753,B757,B765,B767,B769	0
807443	A751,A757,A758,A765,A769,A770,B758,B759,B760,B761,B765,B767	A753,A759,A760,A761,A763,A767,B751,B753,B757,B763,B769,B770	0
807444	A751,A757,A758,A765,A769,A770,B758,B759,B760,B761,B765,B769	A753,A759,A760,A761,A763,A767,B751,B753,B757,B763,B767,B770	0
807445	A751,A757,A758,A765,A769,A770,B758,B759,B760,B761,B765,B770	A753,A759,A760,A761,A763,A767,B751,B753,B757,B763,B767,B769	0
807446	A751,A757,A758,A765,A769,A770,B758,B759,B760,B761,B767,B769	A753,A759,A760,A761,A763,A767,B751,B753,B757,B763,B765,B770	0
807447	A751,A757,A758,A765,A769,A770,B758,B759,B760,B761,B767,B770	A753,A759,A760,A761,A763,A767,B751,B753,B757,B763,B765,B769	0
807448	A751,A757,A758,A765,A769,A770,B758,B759,B760,B761,B769,B770	A753,A759,A760,A761,A763,A767,B751,B753,B757,B763,B765,B767	1	LAMP2_MOUSE
807449	A751,A757,A758,A765,A769,A770,B758,B759,B760,B763,B765,B767	A753,A759,A760,A761,A763,A767,B751,B753,B757,B761,B769,B770	0
807450	A751,A757,A758,A765,A769,A770,B758,B759,B760,B763,B765,B769	A753,A759,A760,A761,A763,A767,B751,B753,B757,B761,B767,B770	0
807451	A751,A757,A758,A765,A769,A770,B758,B759,B760,B763,B765,B770	A753,A759,A760,A761,A763,A767,B751,B753,B757,B761,B767,B769	1	CAH2_MOUSE
807452	A751,A757,A758,A765,A769,A770,B758,B759,B760,B763,B767,B769	A753,A759,A760,A761,A763,A767,B751,B753,B757,B761,B765,B770	0
807453	A751,A757,A758,A765,A769,A770,B758,B759,B760,B763,B767,B770	A753,A759,A760,A761,A763,A767,B751,B753,B757,B761,B765,B769	0
807454	A751,A757,A758,A765,A769,A770,B758,B759,B760,B763,B769,B770	A753,A759,A760,A761,A763,A767,B751,B753,B757,B761,B765,B767	0
807455	A751,A757,A758,A765,A769,A770,B758,B759,B760,B765,B767,B769	A753,A759,A760,A761,A763,A767,B751,B753,B757,B761,B763,B770	0
807456	A751,A757,A758,A765,A769,A770,B758,B759,B760,B765,B767,B770	A753,A759,A760,A761,A763,A767,B751,B753,B757,B761,B763,B769	0
807457	A751,A757,A758,A765,A769,A770,B758,B759,B760,B765,B769,B770	A753,A759,A760,A761,A763,A767,B751,B753,B757,B761,B763,B767	0
807458	A751,A757,A758,A765,A769,A770,B758,B759,B760,B767,B769,B770	A753,A759,A760,A761,A763,A767,B751,B753,B757,B761,B763,B765	0
807459	A751,A757,A758,A765,A769,A770,B758,B759,B761,B763,B765,B767	A753,A759,A760,A761,A763,A767,B751,B753,B757,B760,B769,B770	2	LDHB_MOUSE,MOES_MOUSE
807460	A751,A757,A758,A765,A769,A770,B758,B759,B761,B763,B765,B769	A753,A759,A760,A761,A763,A767,B751,B753,B757,B760,B767,B770	0
807461	A751,A757,A758,A765,A769,A770,B758,B759,B761,B763,B765,B770	A753,A759,A760,A761,A763,A767,B751,B753,B757,B760,B767,B769	2	LDHB_MOUSE,MOES_MOUSE
807462	A751,A757,A758,A765,A769,A770,B758,B759,B761,B763,B767,B769	A753,A759,A760,A761,A763,A767,B751,B753,B757,B760,B765,B770	2	FURIN_MOUSE,TIP_MOUSE
807463	A751,A757,A758,A765,A769,A770,B758,B759,B761,B763,B767,B770	A753,A759,A760,A761,A763,A767,B751,B753,B757,B760,B765,B769	5	LDHB_MOUSE,GLB1L_MOUSE,MOES_MOUSE,TIP_MOUSE,TPP1_MOUSE
807464	A751,A757,A758,A765,A769,A770,B758,B759,B761,B763,B769,B770	A753,A759,A760,A761,A763,A767,B751,B753,B757,B760,B765,B767	2	LDHB_MOUSE,TIP_MOUSE
807465	A751,A757,A758,A765,A769,A770,B758,B759,B761,B765,B767,B769	A753,A759,A760,A761,A763,A767,B751,B753,B757,B760,B763,B770	0
807466	A751,A757,A758,A765,A769,A770,B758,B759,B761,B765,B767,B770	A753,A759,A760,A761,A763,A767,B751,B753,B757,B760,B763,B769	2	LDHB_MOUSE,MOES_MOUSE
807467	A751,A757,A758,A765,A769,A770,B758,B759,B761,B765,B769,B770	A753,A759,A760,A761,A763,A767,B751,B753,B757,B760,B763,B767	0
807468	A751,A757,A758,A765,A769,A770,B758,B759,B761,B767,B769,B770	A753,A759,A760,A761,A763,A767,B751,B753,B757,B760,B763,B765	0
807469	A751,A757,A758,A765,A769,A770,B758,B759,B763,B765,B767,B769	A753,A759,A760,A761,A763,A767,B751,B753,B757,B760,B761,B770	0
807470	A751,A757,A758,A765,A769,A770,B758,B759,B763,B765,B767,B770	A753,A759,A760,A761,A763,A767,B751,B753,B757,B760,B761,B769	2	LDHB_MOUSE,MOES_MOUSE
807471	A751,A757,A758,A765,A769,A770,B758,B759,B763,B765,B769,B770	A753,A759,A760,A761,A763,A767,B751,B753,B757,B760,B761,B767	1	TIP_MOUSE
807472	A751,A757,A758,A765,A769,A770,B758,B759,B763,B767,B769,B770	A753,A759,A760,A761,A763,A767,B751,B753,B757,B760,B761,B765	1	TIP_MOUSE
807473	A751,A757,A758,A765,A769,A770,B758,B759,B765,B767,B769,B770	A753,A759,A760,A761,A763,A767,B751,B753,B757,B760,B761,B763	0
807474	A751,A757,A758,A765,A769,A770,B758,B760,B761,B763,B765,B767	A753,A759,A760,A761,A763,A767,B751,B753,B757,B759,B769,B770	1	FURIN_MOUSE
807475	A751,A757,A758,A765,A769,A770,B758,B760,B761,B763,B765,B769	A753,A759,A760,A761,A763,A767,B751,B753,B757,B759,B767,B770	1	FURIN_MOUSE
807476	A751,A757,A758,A765,A769,A770,B758,B760,B761,B763,B765,B770	A753,A759,A760,A761,A763,A767,B751,B753,B757,B759,B767,B769	0
807477	A751,A757,A758,A765,A769,A770,B758,B760,B761,B763,B767,B769	A753,A759,A760,A761,A763,A767,B751,B753,B757,B759,B765,B770	1	FURIN_MOUSE
807478	A751,A757,A758,A765,A769,A770,B758,B760,B761,B763,B767,B770	A753,A759,A760,A761,A763,A767,B751,B753,B757,B759,B765,B769	1	GLB1L_MOUSE
807479	A751,A757,A758,A765,A769,A770,B758,B760,B761,B763,B769,B770	A753,A759,A760,A761,A763,A767,B751,B753,B757,B759,B765,B767	1	TIP_MOUSE
807480	A751,A757,A758,A765,A769,A770,B758,B760,B761,B765,B767,B769	A753,A759,A760,A761,A763,A767,B751,B753,B757,B759,B763,B770	0
807481	A751,A757,A758,A765,A769,A770,B758,B760,B761,B765,B767,B770	A753,A759,A760,A761,A763,A767,B751,B753,B757,B759,B763,B769	0
807482	A751,A757,A758,A765,A769,A770,B758,B760,B761,B765,B769,B770	A753,A759,A760,A761,A763,A767,B751,B753,B757,B759,B763,B767	0
807483	A751,A757,A758,A765,A769,A770,B758,B760,B761,B767,B769,B770	A753,A759,A760,A761,A763,A767,B751,B753,B757,B759,B763,B765	0
807484	A751,A757,A758,A765,A769,A770,B758,B760,B763,B765,B767,B769	A753,A759,A760,A761,A763,A767,B751,B753,B757,B759,B761,B770	0
807485	A751,A757,A758,A765,A769,A770,B758,B760,B763,B765,B767,B770	A753,A759,A760,A761,A763,A767,B751,B753,B757,B759,B761,B769	1	VNN1_MOUSE
807486	A751,A757,A758,A765,A769,A770,B758,B760,B763,B765,B769,B770	A753,A759,A760,A761,A763,A767,B751,B753,B757,B759,B761,B767	1	VNN1_MOUSE
807487	A751,A757,A758,A765,A769,A770,B758,B760,B763,B767,B769,B770	A753,A759,A760,A761,A763,A767,B751,B753,B757,B759,B761,B765	1	VNN1_MOUSE
807488	A751,A757,A758,A765,A769,A770,B758,B760,B765,B767,B769,B770	A753,A759,A760,A761,A763,A767,B751,B753,B757,B759,B761,B763	0
807489	A751,A757,A758,A765,A769,A770,B758,B761,B763,B765,B767,B769	A753,A759,A760,A761,A763,A767,B751,B753,B757,B759,B760,B770	6	LDHB_MOUSE,GLB1L_MOUSE,FURIN_MOUSE,MA2B1_MOUSE,TIP_MOUSE,TPP1_MOUSE
807490	A751,A757,A758,A765,A769,A770,B758,B761,B763,B765,B767,B770	A753,A759,A760,A761,A763,A767,B751,B753,B757,B759,B760,B769	9	LDHB_MOUSE,MANBA_MOUSE,GLB1L_MOUSE,FURIN_MOUSE,MA2B1_MOUSE,MOES_MOUSE,TIP_MOUSE,TPP1_MOUSE,ENPP2_MOUSE
807491	A751,A757,A758,A765,A769,A770,B758,B761,B763,B765,B769,B770	A753,A759,A760,A761,A763,A767,B751,B753,B757,B759,B760,B767	6	LDHB_MOUSE,GLB1L_MOUSE,FURIN_MOUSE,MA2B1_MOUSE,NHRF1_MOUSE,TIP_MOUSE
807492	A751,A757,A758,A765,A769,A770,B758,B761,B763,B767,B769,B770	A753,A759,A760,A761,A763,A767,B751,B753,B757,B759,B760,B765	6	LDHB_MOUSE,GLB1L_MOUSE,FURIN_MOUSE,MA2B1_MOUSE,TIP_MOUSE,TPP1_MOUSE
807493	A751,A757,A758,A765,A769,A770,B758,B761,B765,B767,B769,B770	A753,A759,A760,A761,A763,A767,B751,B753,B757,B759,B760,B763	3	GLB1L_MOUSE,MA2B1_MOUSE,TIP_MOUSE
807494	A751,A757,A758,A765,A769,A770,B758,B763,B765,B767,B769,B770	A753,A759,A760,A761,A763,A767,B751,B753,B757,B759,B760,B761	5	VNN1_MOUSE,LDHB_MOUSE,MA2B1_MOUSE,NHRF1_MOUSE,TIP_MOUSE
807495	A751,A757,A758,A765,A769,A770,B759,B760,B761,B763,B765,B767	A753,A759,A760,A761,A763,A767,B751,B753,B757,B758,B769,B770	1	MA2A1_MOUSE
807496	A751,A757,A758,A765,A769,A770,B759,B760,B761,B763,B765,B769	A753,A759,A760,A761,A763,A767,B751,B753,B757,B758,B767,B770	0
807497	A751,A757,A758,A765,A769,A770,B759,B760,B761,B763,B765,B770	A753,A759,A760,A761,A763,A767,B751,B753,B757,B758,B767,B769	0
807498	A751,A757,A758,A765,A769,A770,B759,B760,B761,B763,B767,B769	A753,A759,A760,A761,A763,A767,B751,B753,B757,B758,B765,B770	2	GLB1L_MOUSE,FURIN_MOUSE
807499	A751,A757,A758,A765,A769,A770,B759,B760,B761,B763,B767,B770	A753,A759,A760,A761,A763,A767,B751,B753,B757,B758,B765,B769	1	GLB1L_MOUSE
807500	A751,A757,A758,A765,A769,A770,B759,B760,B761,B763,B769,B770	A753,A759,A760,A761,A763,A767,B751,B753,B757,B758,B765,B767	0
807501	A751,A757,A758,A765,A769,A770,B759,B760,B761,B765,B767,B769	A753,A759,A760,A761,A763,A767,B751,B753,B757,B758,B763,B770	0
807502	A751,A757,A758,A765,A769,A770,B759,B760,B761,B765,B767,B770	A753,A759,A760,A761,A763,A767,B751,B753,B757,B758,B763,B769	0
807503	A751,A757,A758,A765,A769,A770,B759,B760,B761,B765,B769,B770	A753,A759,A760,A761,A763,A767,B751,B753,B757,B758,B763,B767	0
807504	A751,A757,A758,A765,A769,A770,B759,B760,B761,B767,B769,B770	A753,A759,A760,A761,A763,A767,B751,B753,B757,B758,B763,B765	1	GLB1L_MOUSE
807505	A751,A757,A758,A765,A769,A770,B759,B760,B763,B765,B767,B769	A753,A759,A760,A761,A763,A767,B751,B753,B757,B758,B761,B770	0
807506	A751,A757,A758,A765,A769,A770,B759,B760,B763,B765,B767,B770	A753,A759,A760,A761,A763,A767,B751,B753,B757,B758,B761,B769	0
807507	A751,A757,A758,A765,A769,A770,B759,B760,B763,B765,B769,B770	A753,A759,A760,A761,A763,A767,B751,B753,B757,B758,B761,B767	0
807508	A751,A757,A758,A765,A769,A770,B759,B760,B763,B767,B769,B770	A753,A759,A760,A761,A763,A767,B751,B753,B757,B758,B761,B765	0
807509	A751,A757,A758,A765,A769,A770,B759,B760,B765,B767,B769,B770	A753,A759,A760,A761,A763,A767,B751,B753,B757,B758,B761,B763	0
807510	A751,A757,A758,A765,A769,A770,B759,B761,B763,B765,B767,B769	A753,A759,A760,A761,A763,A767,B751,B753,B757,B758,B760,B770	3	GLB1L_MOUSE,FURIN_MOUSE,MOES_MOUSE
807511	A751,A757,A758,A765,A769,A770,B759,B761,B763,B765,B767,B770	A753,A759,A760,A761,A763,A767,B751,B753,B757,B758,B760,B769	4	LDHB_MOUSE,GLB1L_MOUSE,MA2B1_MOUSE,MOES_MOUSE
807512	A751,A757,A758,A765,A769,A770,B759,B761,B763,B765,B769,B770	A753,A759,A760,A761,A763,A767,B751,B753,B757,B758,B760,B767	3	LDHB_MOUSE,GLB1L_MOUSE,TIP_MOUSE
807513	A751,A757,A758,A765,A769,A770,B759,B761,B763,B767,B769,B770	A753,A759,A760,A761,A763,A767,B751,B753,B757,B758,B760,B765	3	GLB1L_MOUSE,FURIN_MOUSE,TIP_MOUSE
807514	A751,A757,A758,A765,A769,A770,B759,B761,B765,B767,B769,B770	A753,A759,A760,A761,A763,A767,B751,B753,B757,B758,B760,B763	2	GLB1L_MOUSE,MOES_MOUSE
807515	A751,A757,A758,A765,A769,A770,B759,B763,B765,B767,B769,B770	A753,A759,A760,A761,A763,A767,B751,B753,B757,B758,B760,B761	2	GLB1L_MOUSE,TIP_MOUSE
807516	A751,A757,A758,A765,A769,A770,B760,B761,B763,B765,B767,B769	A753,A759,A760,A761,A763,A767,B751,B753,B757,B758,B759,B770	3	GLB1L_MOUSE,FURIN_MOUSE,MA2A1_MOUSE
807517	A751,A757,A758,A765,A769,A770,B760,B761,B763,B765,B767,B770	A753,A759,A760,A761,A763,A767,B751,B753,B757,B758,B759,B769	2	GLB1L_MOUSE,FURIN_MOUSE
807518	A751,A757,A758,A765,A769,A770,B760,B761,B763,B765,B769,B770	A753,A759,A760,A761,A763,A767,B751,B753,B757,B758,B759,B767	2	GLB1L_MOUSE,FURIN_MOUSE
807519	A751,A757,A758,A765,A769,A770,B760,B761,B763,B767,B769,B770	A753,A759,A760,A761,A763,A767,B751,B753,B757,B758,B759,B765	2	GLB1L_MOUSE,FURIN_MOUSE
807520	A751,A757,A758,A765,A769,A770,B760,B761,B765,B767,B769,B770	A753,A759,A760,A761,A763,A767,B751,B753,B757,B758,B759,B763	1	GLB1L_MOUSE
807521	A751,A757,A758,A765,A769,A770,B760,B763,B765,B767,B769,B770	A753,A759,A760,A761,A763,A767,B751,B753,B757,B758,B759,B761	1	VNN1_MOUSE
807522	A751,A757,A758,A765,A769,A770,B761,B763,B765,B767,B769,B770	A753,A759,A760,A761,A763,A767,B751,B753,B757,B758,B759,B760	11	MUP1_MOUSE,MUP17_MOUSE,NHRF3_MOUSE,LDHB_MOUSE,GLB1L_MOUSE,FURIN_MOUSE,DPP2_MOUSE,MA2B1_MOUSE,MOES_MOUSE,TIP_MOUSE,PPGB_MOUSE
807523	A751,A757,A758,A765,A769,B751,B753,B757,B758,B759,B760,B761	A753,A759,A760,A761,A763,A767,A770,B763,B765,B767,B769,B770	5	MUP2_MOUSE,MUP17_MOUSE,MUP18_MOUSE,LGMN_MOUSE,RISC_MOUSE
807524	A751,A757,A758,A765,A769,B751,B753,B757,B758,B759,B760,B763	A753,A759,A760,A761,A763,A767,A770,B761,B765,B767,B769,B770	5	MUP1_MOUSE,MUP17_MOUSE,MUP18_MOUSE,RISC_MOUSE,CFAH_MOUSE
807525	A751,A757,A758,A765,A769,B751,B753,B757,B758,B759,B760,B765	A753,A759,A760,A761,A763,A767,A770,B761,B763,B767,B769,B770	3	MUP18_MOUSE,CATZ_MOUSE,DEFB1_MOUSE
807526	A751,A757,A758,A765,A769,B751,B753,B757,B758,B759,B760,B767	A753,A759,A760,A761,A763,A767,A770,B761,B763,B765,B769,B770	5	MUP1_MOUSE,MUP17_MOUSE,MUP18_MOUSE,RISC_MOUSE,CFAH_MOUSE
807527	A751,A757,A758,A765,A769,B751,B753,B757,B758,B759,B760,B769	A753,A759,A760,A761,A763,A767,A770,B761,B763,B765,B767,B770	3	MUP17_MOUSE,MUP18_MOUSE,CATZ_MOUSE
807528	A751,A757,A758,A765,A769,B751,B753,B757,B758,B759,B760,B770	A753,A759,A760,A761,A763,A767,A770,B761,B763,B765,B767,B769	4	MUP18_MOUSE,CATZ_MOUSE,ECP1_MOUSE,DEFB1_MOUSE
807529	A751,A757,A758,A765,A769,B751,B753,B757,B758,B759,B761,B763	A753,A759,A760,A761,A763,A767,A770,B760,B765,B767,B769,B770	1	LIFR_MOUSE
807530	A751,A757,A758,A765,A769,B751,B753,B757,B758,B759,B761,B765	A753,A759,A760,A761,A763,A767,A770,B760,B763,B767,B769,B770	0
807531	A751,A757,A758,A765,A769,B751,B753,B757,B758,B759,B761,B767	A753,A759,A760,A761,A763,A767,A770,B760,B763,B765,B769,B770	1	CD177_MOUSE
807532	A751,A757,A758,A765,A769,B751,B753,B757,B758,B759,B761,B769	A753,A759,A760,A761,A763,A767,A770,B760,B763,B765,B767,B770	0
807533	A751,A757,A758,A765,A769,B751,B753,B757,B758,B759,B761,B770	A753,A759,A760,A761,A763,A767,A770,B760,B763,B765,B767,B769	2	LY6A_MOUSE,LAMP2_MOUSE
807534	A751,A757,A758,A765,A769,B751,B753,B757,B758,B759,B763,B765	A753,A759,A760,A761,A763,A767,A770,B760,B761,B767,B769,B770	0
807535	A751,A757,A758,A765,A769,B751,B753,B757,B758,B759,B763,B767	A753,A759,A760,A761,A763,A767,A770,B760,B761,B765,B769,B770	0
807536	A751,A757,A758,A765,A769,B751,B753,B757,B758,B759,B763,B769	A753,A759,A760,A761,A763,A767,A770,B760,B761,B765,B767,B770	0
807537	A751,A757,A758,A765,A769,B751,B753,B757,B758,B759,B763,B770	A753,A759,A760,A761,A763,A767,A770,B760,B761,B765,B767,B769	0
807538	A751,A757,A758,A765,A769,B751,B753,B757,B758,B759,B765,B767	A753,A759,A760,A761,A763,A767,A770,B760,B761,B763,B769,B770	0
807539	A751,A757,A758,A765,A769,B751,B753,B757,B758,B759,B765,B769	A753,A759,A760,A761,A763,A767,A770,B760,B761,B763,B767,B770	1	CATZ_MOUSE
807540	A751,A757,A758,A765,A769,B751,B753,B757,B758,B759,B765,B770	A753,A759,A760,A761,A763,A767,A770,B760,B761,B763,B767,B769	1	CATZ_MOUSE
807541	A751,A757,A758,A765,A769,B751,B753,B757,B758,B759,B767,B769	A753,A759,A760,A761,A763,A767,A770,B760,B761,B763,B765,B770	0
807542	A751,A757,A758,A765,A769,B751,B753,B757,B758,B759,B767,B770	A753,A759,A760,A761,A763,A767,A770,B760,B761,B763,B765,B769	0
807543	A751,A757,A758,A765,A769,B751,B753,B757,B758,B759,B769,B770	A753,A759,A760,A761,A763,A767,A770,B760,B761,B763,B765,B767	0
807544	A751,A757,A758,A765,A769,B751,B753,B757,B758,B760,B761,B763	A753,A759,A760,A761,A763,A767,A770,B759,B765,B767,B769,B770	0
807545	A751,A757,A758,A765,A769,B751,B753,B757,B758,B760,B761,B765	A753,A759,A760,A761,A763,A767,A770,B759,B763,B767,B769,B770	0
807546	A751,A757,A758,A765,A769,B751,B753,B757,B758,B760,B761,B767	A753,A759,A760,A761,A763,A767,A770,B759,B763,B765,B769,B770	0
807547	A751,A757,A758,A765,A769,B751,B753,B757,B758,B760,B761,B769	A753,A759,A760,A761,A763,A767,A770,B759,B763,B765,B767,B770	0
807548	A751,A757,A758,A765,A769,B751,B753,B757,B758,B760,B761,B770	A753,A759,A760,A761,A763,A767,A770,B759,B763,B765,B767,B769	0
807549	A751,A757,A758,A765,A769,B751,B753,B757,B758,B760,B763,B765	A753,A759,A760,A761,A763,A767,A770,B759,B761,B767,B769,B770	0
807550	A751,A757,A758,A765,A769,B751,B753,B757,B758,B760,B763,B767	A753,A759,A760,A761,A763,A767,A770,B759,B761,B765,B769,B770	1	CFAH_MOUSE
807551	A751,A757,A758,A765,A769,B751,B753,B757,B758,B760,B763,B769	A753,A759,A760,A761,A763,A767,A770,B759,B761,B765,B767,B770	1	S10A6_MOUSE
807552	A751,A757,A758,A765,A769,B751,B753,B757,B758,B760,B763,B770	A753,A759,A760,A761,A763,A767,A770,B759,B761,B765,B767,B769	1	S10A6_MOUSE
807553	A751,A757,A758,A765,A769,B751,B753,B757,B758,B760,B765,B767	A753,A759,A760,A761,A763,A767,A770,B759,B761,B763,B769,B770	0
807554	A751,A757,A758,A765,A769,B751,B753,B757,B758,B760,B765,B769	A753,A759,A760,A761,A763,A767,A770,B759,B761,B763,B767,B770	0
807555	A751,A757,A758,A765,A769,B751,B753,B757,B758,B760,B765,B770	A753,A759,A760,A761,A763,A767,A770,B759,B761,B763,B767,B769	1	DEFB1_MOUSE
807556	A751,A757,A758,A765,A769,B751,B753,B757,B758,B760,B767,B769	A753,A759,A760,A761,A763,A767,A770,B759,B761,B763,B765,B770	0
807557	A751,A757,A758,A765,A769,B751,B753,B757,B758,B760,B767,B770	A753,A759,A760,A761,A763,A767,A770,B759,B761,B763,B765,B769	1	DEFB1_MOUSE
807558	A751,A757,A758,A765,A769,B751,B753,B757,B758,B760,B769,B770	A753,A759,A760,A761,A763,A767,A770,B759,B761,B763,B765,B767	2	DEFB1_MOUSE,S10A6_MOUSE
807559	A751,A757,A758,A765,A769,B751,B753,B757,B758,B761,B763,B765	A753,A759,A760,A761,A763,A767,A770,B759,B760,B767,B769,B770	0
807560	A751,A757,A758,A765,A769,B751,B753,B757,B758,B761,B763,B767	A753,A759,A760,A761,A763,A767,A770,B759,B760,B765,B769,B770	0
807561	A751,A757,A758,A765,A769,B751,B753,B757,B758,B761,B763,B769	A753,A759,A760,A761,A763,A767,A770,B759,B760,B765,B767,B770	0
807562	A751,A757,A758,A765,A769,B751,B753,B757,B758,B761,B763,B770	A753,A759,A760,A761,A763,A767,A770,B759,B760,B765,B767,B769	0
807563	A751,A757,A758,A765,A769,B751,B753,B757,B758,B761,B765,B767	A753,A759,A760,A761,A763,A767,A770,B759,B760,B763,B769,B770	0
807564	A751,A757,A758,A765,A769,B751,B753,B757,B758,B761,B765,B769	A753,A759,A760,A761,A763,A767,A770,B759,B760,B763,B767,B770	0
807565	A751,A757,A758,A765,A769,B751,B753,B757,B758,B761,B765,B770	A753,A759,A760,A761,A763,A767,A770,B759,B760,B763,B767,B769	0
807566	A751,A757,A758,A765,A769,B751,B753,B757,B758,B761,B767,B769	A753,A759,A760,A761,A763,A767,A770,B759,B760,B763,B765,B770	0
807567	A751,A757,A758,A765,A769,B751,B753,B757,B758,B761,B767,B770	A753,A759,A760,A761,A763,A767,A770,B759,B760,B763,B765,B769	0
807568	A751,A757,A758,A765,A769,B751,B753,B757,B758,B761,B769,B770	A753,A759,A760,A761,A763,A767,A770,B759,B760,B763,B765,B767	0
807569	A751,A757,A758,A765,A769,B751,B753,B757,B758,B763,B765,B767	A753,A759,A760,A761,A763,A767,A770,B759,B760,B761,B769,B770	0
807570	A751,A757,A758,A765,A769,B751,B753,B757,B758,B763,B765,B769	A753,A759,A760,A761,A763,A767,A770,B759,B760,B761,B767,B770	0
807571	A751,A757,A758,A765,A769,B751,B753,B757,B758,B763,B765,B770	A753,A759,A760,A761,A763,A767,A770,B759,B760,B761,B767,B769	0
807572	A751,A757,A758,A765,A769,B751,B753,B757,B758,B763,B767,B769	A753,A759,A760,A761,A763,A767,A770,B759,B760,B761,B765,B770	0
807573	A751,A757,A758,A765,A769,B751,B753,B757,B758,B763,B767,B770	A753,A759,A760,A761,A763,A767,A770,B759,B760,B761,B765,B769	0
807574	A751,A757,A758,A765,A769,B751,B753,B757,B758,B763,B769,B770	A753,A759,A760,A761,A763,A767,A770,B759,B760,B761,B765,B767	1	S10A6_MOUSE
807575	A751,A757,A758,A765,A769,B751,B753,B757,B758,B765,B767,B769	A753,A759,A760,A761,A763,A767,A770,B759,B760,B761,B763,B770	0
807576	A751,A757,A758,A765,A769,B751,B753,B757,B758,B765,B767,B770	A753,A759,A760,A761,A763,A767,A770,B759,B760,B761,B763,B769	1	CAMP_MOUSE
807577	A751,A757,A758,A765,A769,B751,B753,B757,B758,B765,B769,B770	A753,A759,A760,A761,A763,A767,A770,B759,B760,B761,B763,B767	0
807578	A751,A757,A758,A765,A769,B751,B753,B757,B758,B767,B769,B770	A753,A759,A760,A761,A763,A767,A770,B759,B760,B761,B763,B765	0
807579	A751,A757,A758,A765,A769,B751,B753,B757,B759,B760,B761,B763	A753,A759,A760,A761,A763,A767,A770,B758,B765,B767,B769,B770	1	LIFR_MOUSE
807580	A751,A757,A758,A765,A769,B751,B753,B757,B759,B760,B761,B765	A753,A759,A760,A761,A763,A767,A770,B758,B763,B767,B769,B770	2	LGMN_MOUSE,CATZ_MOUSE
807581	A751,A757,A758,A765,A769,B751,B753,B757,B759,B760,B761,B767	A753,A759,A760,A761,A763,A767,A770,B758,B763,B765,B769,B770	1	CD177_MOUSE
807582	A751,A757,A758,A765,A769,B751,B753,B757,B759,B760,B761,B769	A753,A759,A760,A761,A763,A767,A770,B758,B763,B765,B767,B770	1	LGMN_MOUSE
807583	A751,A757,A758,A765,A769,B751,B753,B757,B759,B760,B761,B770	A753,A759,A760,A761,A763,A767,A770,B758,B763,B765,B767,B769	1	LAMP2_MOUSE
807584	A751,A757,A758,A765,A769,B751,B753,B757,B759,B760,B763,B765	A753,A759,A760,A761,A763,A767,A770,B758,B761,B767,B769,B770	1	LIFR_MOUSE
807585	A751,A757,A758,A765,A769,B751,B753,B757,B759,B760,B763,B767	A753,A759,A760,A761,A763,A767,A770,B758,B761,B765,B769,B770	0
807586	A751,A757,A758,A765,A769,B751,B753,B757,B759,B760,B763,B769	A753,A759,A760,A761,A763,A767,A770,B758,B761,B765,B767,B770	2	LIFR_MOUSE,S10A6_MOUSE
807587	A751,A757,A758,A765,A769,B751,B753,B757,B759,B760,B763,B770	A753,A759,A760,A761,A763,A767,A770,B758,B761,B765,B767,B769	0
807588	A751,A757,A758,A765,A769,B751,B753,B757,B759,B760,B765,B767	A753,A759,A760,A761,A763,A767,A770,B758,B761,B763,B769,B770	1	CATZ_MOUSE
807589	A751,A757,A758,A765,A769,B751,B753,B757,B759,B760,B765,B769	A753,A759,A760,A761,A763,A767,A770,B758,B761,B763,B767,B770	1	CATZ_MOUSE
807590	A751,A757,A758,A765,A769,B751,B753,B757,B759,B760,B765,B770	A753,A759,A760,A761,A763,A767,A770,B758,B761,B763,B767,B769	1	CATZ_MOUSE
807591	A751,A757,A758,A765,A769,B751,B753,B757,B759,B760,B767,B769	A753,A759,A760,A761,A763,A767,A770,B758,B761,B763,B765,B770	0
807592	A751,A757,A758,A765,A769,B751,B753,B757,B759,B760,B767,B770	A753,A759,A760,A761,A763,A767,A770,B758,B761,B763,B765,B769	0
807593	A751,A757,A758,A765,A769,B751,B753,B757,B759,B760,B769,B770	A753,A759,A760,A761,A763,A767,A770,B758,B761,B763,B765,B767	1	LAMP2_MOUSE
807594	A751,A757,A758,A765,A769,B751,B753,B757,B759,B761,B763,B765	A753,A759,A760,A761,A763,A767,A770,B758,B760,B767,B769,B770	1	LIFR_MOUSE
807595	A751,A757,A758,A765,A769,B751,B753,B757,B759,B761,B763,B767	A753,A759,A760,A761,A763,A767,A770,B758,B760,B765,B769,B770	0
807596	A751,A757,A758,A765,A769,B751,B753,B757,B759,B761,B763,B769	A753,A759,A760,A761,A763,A767,A770,B758,B760,B765,B767,B770	1	LIFR_MOUSE
807597	A751,A757,A758,A765,A769,B751,B753,B757,B759,B761,B763,B770	A753,A759,A760,A761,A763,A767,A770,B758,B760,B765,B767,B769	1	LIFR_MOUSE
807598	A751,A757,A758,A765,A769,B751,B753,B757,B759,B761,B765,B767	A753,A759,A760,A761,A763,A767,A770,B758,B760,B763,B769,B770	1	SH3L3_MOUSE
807599	A751,A757,A758,A765,A769,B751,B753,B757,B759,B761,B765,B769	A753,A759,A760,A761,A763,A767,A770,B758,B760,B763,B767,B770	0
807600	A751,A757,A758,A765,A769,B751,B753,B757,B759,B761,B765,B770	A753,A759,A760,A761,A763,A767,A770,B758,B760,B763,B767,B769	0
807601	A751,A757,A758,A765,A769,B751,B753,B757,B759,B761,B767,B769	A753,A759,A760,A761,A763,A767,A770,B758,B760,B763,B765,B770	0
807602	A751,A757,A758,A765,A769,B751,B753,B757,B759,B761,B767,B770	A753,A759,A760,A761,A763,A767,A770,B758,B760,B763,B765,B769	0
807603	A751,A757,A758,A765,A769,B751,B753,B757,B759,B761,B769,B770	A753,A759,A760,A761,A763,A767,A770,B758,B760,B763,B765,B767	1	LAMP2_MOUSE
807604	A751,A757,A758,A765,A769,B751,B753,B757,B759,B763,B765,B767	A753,A759,A760,A761,A763,A767,A770,B758,B760,B761,B769,B770	0
807605	A751,A757,A758,A765,A769,B751,B753,B757,B759,B763,B765,B769	A753,A759,A760,A761,A763,A767,A770,B758,B760,B761,B767,B770	1	LIFR_MOUSE
807606	A751,A757,A758,A765,A769,B751,B753,B757,B759,B763,B765,B770	A753,A759,A760,A761,A763,A767,A770,B758,B760,B761,B767,B769	0
807607	A751,A757,A758,A765,A769,B751,B753,B757,B759,B763,B767,B769	A753,A759,A760,A761,A763,A767,A770,B758,B760,B761,B765,B770	0
807608	A751,A757,A758,A765,A769,B751,B753,B757,B759,B763,B767,B770	A753,A759,A760,A761,A763,A767,A770,B758,B760,B761,B765,B769	0
807609	A751,A757,A758,A765,A769,B751,B753,B757,B759,B763,B769,B770	A753,A759,A760,A761,A763,A767,A770,B758,B760,B761,B765,B767	0
807610	A751,A757,A758,A765,A769,B751,B753,B757,B759,B765,B767,B769	A753,A759,A760,A761,A763,A767,A770,B758,B760,B761,B763,B770	1	SH3L3_MOUSE
807611	A751,A757,A758,A765,A769,B751,B753,B757,B759,B765,B767,B770	A753,A759,A760,A761,A763,A767,A770,B758,B760,B761,B763,B769	0
807612	A751,A757,A758,A765,A769,B751,B753,B757,B759,B765,B769,B770	A753,A759,A760,A761,A763,A767,A770,B758,B760,B761,B763,B767	0
807613	A751,A757,A758,A765,A769,B751,B753,B757,B759,B767,B769,B770	A753,A759,A760,A761,A763,A767,A770,B758,B760,B761,B763,B765	0
807614	A751,A757,A758,A765,A769,B751,B753,B757,B760,B761,B763,B765	A753,A759,A760,A761,A763,A767,A770,B758,B759,B767,B769,B770	0
807615	A751,A757,A758,A765,A769,B751,B753,B757,B760,B761,B763,B767	A753,A759,A760,A761,A763,A767,A770,B758,B759,B765,B769,B770	0
807616	A751,A757,A758,A765,A769,B751,B753,B757,B760,B761,B763,B769	A753,A759,A760,A761,A763,A767,A770,B758,B759,B765,B767,B770	1	SPR1A_MOUSE
807617	A751,A757,A758,A765,A769,B751,B753,B757,B760,B761,B763,B770	A753,A759,A760,A761,A763,A767,A770,B758,B759,B765,B767,B769	0
807618	A751,A757,A758,A765,A769,B751,B753,B757,B760,B761,B765,B767	A753,A759,A760,A761,A763,A767,A770,B758,B759,B763,B769,B770	1	VCAM1_MOUSE
807619	A751,A757,A758,A765,A769,B751,B753,B757,B760,B761,B765,B769	A753,A759,A760,A761,A763,A767,A770,B758,B759,B763,B767,B770	0
807620	A751,A757,A758,A765,A769,B751,B753,B757,B760,B761,B765,B770	A753,A759,A760,A761,A763,A767,A770,B758,B759,B763,B767,B769	1	VCAM1_MOUSE
807621	A751,A757,A758,A765,A769,B751,B753,B757,B760,B761,B767,B769	A753,A759,A760,A761,A763,A767,A770,B758,B759,B763,B765,B770	0
807622	A751,A757,A758,A765,A769,B751,B753,B757,B760,B761,B767,B770	A753,A759,A760,A761,A763,A767,A770,B758,B759,B763,B765,B769	0
807623	A751,A757,A758,A765,A769,B751,B753,B757,B760,B761,B769,B770	A753,A759,A760,A761,A763,A767,A770,B758,B759,B763,B765,B767	0
807624	A751,A757,A758,A765,A769,B751,B753,B757,B760,B763,B765,B767	A753,A759,A760,A761,A763,A767,A770,B758,B759,B761,B769,B770	0
807625	A751,A757,A758,A765,A769,B751,B753,B757,B760,B763,B765,B769	A753,A759,A760,A761,A763,A767,A770,B758,B759,B761,B767,B770	1	S10A6_MOUSE
807626	A751,A757,A758,A765,A769,B751,B753,B757,B760,B763,B765,B770	A753,A759,A760,A761,A763,A767,A770,B758,B759,B761,B767,B769	0
807627	A751,A757,A758,A765,A769,B751,B753,B757,B760,B763,B767,B769	A753,A759,A760,A761,A763,A767,A770,B758,B759,B761,B765,B770	0
807628	A751,A757,A758,A765,A769,B751,B753,B757,B760,B763,B767,B770	A753,A759,A760,A761,A763,A767,A770,B758,B759,B761,B765,B769	0
807629	A751,A757,A758,A765,A769,B751,B753,B757,B760,B763,B769,B770	A753,A759,A760,A761,A763,A767,A770,B758,B759,B761,B765,B767	1	S10A6_MOUSE
807630	A751,A757,A758,A765,A769,B751,B753,B757,B760,B765,B767,B769	A753,A759,A760,A761,A763,A767,A770,B758,B759,B761,B763,B770	0
807631	A751,A757,A758,A765,A769,B751,B753,B757,B760,B765,B767,B770	A753,A759,A760,A761,A763,A767,A770,B758,B759,B761,B763,B769	1	VCAM1_MOUSE
807632	A751,A757,A758,A765,A769,B751,B753,B757,B760,B765,B769,B770	A753,A759,A760,A761,A763,A767,A770,B758,B759,B761,B763,B767	0
807633	A751,A757,A758,A765,A769,B751,B753,B757,B760,B767,B769,B770	A753,A759,A760,A761,A763,A767,A770,B758,B759,B761,B763,B765	0
807634	A751,A757,A758,A765,A769,B751,B753,B757,B761,B763,B765,B767	A753,A759,A760,A761,A763,A767,A770,B758,B759,B760,B769,B770	0
807635	A751,A757,A758,A765,A769,B751,B753,B757,B761,B763,B765,B769	A753,A759,A760,A761,A763,A767,A770,B758,B759,B760,B767,B770	0
807636	A751,A757,A758,A765,A769,B751,B753,B757,B761,B763,B765,B770	A753,A759,A760,A761,A763,A767,A770,B758,B759,B760,B767,B769	0
807637	A751,A757,A758,A765,A769,B751,B753,B757,B761,B763,B767,B769	A753,A759,A760,A761,A763,A767,A770,B758,B759,B760,B765,B770	0
807638	A751,A757,A758,A765,A769,B751,B753,B757,B761,B763,B767,B770	A753,A759,A760,A761,A763,A767,A770,B758,B759,B760,B765,B769	0
807639	A751,A757,A758,A765,A769,B751,B753,B757,B761,B763,B769,B770	A753,A759,A760,A761,A763,A767,A770,B758,B759,B760,B765,B767	0
807640	A751,A757,A758,A765,A769,B751,B753,B757,B761,B765,B767,B769	A753,A759,A760,A761,A763,A767,A770,B758,B759,B760,B763,B770	0
807641	A751,A757,A758,A765,A769,B751,B753,B757,B761,B765,B767,B770	A753,A759,A760,A761,A763,A767,A770,B758,B759,B760,B763,B769	0
807642	A751,A757,A758,A765,A769,B751,B753,B757,B761,B765,B769,B770	A753,A759,A760,A761,A763,A767,A770,B758,B759,B760,B763,B767	0
807643	A751,A757,A758,A765,A769,B751,B753,B757,B761,B767,B769,B770	A753,A759,A760,A761,A763,A767,A770,B758,B759,B760,B763,B765	0
807644	A751,A757,A758,A765,A769,B751,B753,B757,B763,B765,B767,B769	A753,A759,A760,A761,A763,A767,A770,B758,B759,B760,B761,B770	0
807645	A751,A757,A758,A765,A769,B751,B753,B757,B763,B765,B767,B770	A753,A759,A760,A761,A763,A767,A770,B758,B759,B760,B761,B769	0
807646	A751,A757,A758,A765,A769,B751,B753,B757,B763,B765,B769,B770	A753,A759,A760,A761,A763,A767,A770,B758,B759,B760,B761,B767	0
807647	A751,A757,A758,A765,A769,B751,B753,B757,B763,B767,B769,B770	A753,A759,A760,A761,A763,A767,A770,B758,B759,B760,B761,B765	0
807648	A751,A757,A758,A765,A769,B751,B753,B757,B765,B767,B769,B770	A753,A759,A760,A761,A763,A767,A770,B758,B759,B760,B761,B763	0
807649	A751,A757,A758,A765,A769,B751,B753,B758,B759,B760,B761,B763	A753,A759,A760,A761,A763,A767,A770,B757,B765,B767,B769,B770	2	LIFR_MOUSE,MXRA8_MOUSE
807650	A751,A757,A758,A765,A769,B751,B753,B758,B759,B760,B761,B765	A753,A759,A760,A761,A763,A767,A770,B757,B763,B767,B769,B770	0
807651	A751,A757,A758,A765,A769,B751,B753,B758,B759,B760,B761,B767	A753,A759,A760,A761,A763,A767,A770,B757,B763,B765,B769,B770	0
807652	A751,A757,A758,A765,A769,B751,B753,B758,B759,B760,B761,B769	A753,A759,A760,A761,A763,A767,A770,B757,B763,B765,B767,B770	1	PRTN3_MOUSE
807653	A751,A757,A758,A765,A769,B751,B753,B758,B759,B760,B761,B770	A753,A759,A760,A761,A763,A767,A770,B757,B763,B765,B767,B769	0
807654	A751,A757,A758,A765,A769,B751,B753,B758,B759,B760,B763,B765	A753,A759,A760,A761,A763,A767,A770,B757,B761,B767,B769,B770	2	CAH2_MOUSE,CFAH_MOUSE
807655	A751,A757,A758,A765,A769,B751,B753,B758,B759,B760,B763,B767	A753,A759,A760,A761,A763,A767,A770,B757,B761,B765,B769,B770	1	CFAH_MOUSE
807656	A751,A757,A758,A765,A769,B751,B753,B758,B759,B760,B763,B769	A753,A759,A760,A761,A763,A767,A770,B757,B761,B765,B767,B770	0
807657	A751,A757,A758,A765,A769,B751,B753,B758,B759,B760,B763,B770	A753,A759,A760,A761,A763,A767,A770,B757,B761,B765,B767,B769	2	CAH2_MOUSE,CFAH_MOUSE
807658	A751,A757,A758,A765,A769,B751,B753,B758,B759,B760,B765,B767	A753,A759,A760,A761,A763,A767,A770,B757,B761,B763,B769,B770	2	TXD17_MOUSE,CFAH_MOUSE
807659	A751,A757,A758,A765,A769,B751,B753,B758,B759,B760,B765,B769	A753,A759,A760,A761,A763,A767,A770,B757,B761,B763,B767,B770	1	TCO2_MOUSE
807660	A751,A757,A758,A765,A769,B751,B753,B758,B759,B760,B765,B770	A753,A759,A760,A761,A763,A767,A770,B757,B761,B763,B767,B769	2	DEFB1_MOUSE,CAH2_MOUSE
807661	A751,A757,A758,A765,A769,B751,B753,B758,B759,B760,B767,B769	A753,A759,A760,A761,A763,A767,A770,B757,B761,B763,B765,B770	0
807662	A751,A757,A758,A765,A769,B751,B753,B758,B759,B760,B767,B770	A753,A759,A760,A761,A763,A767,A770,B757,B761,B763,B765,B769	0
807663	A751,A757,A758,A765,A769,B751,B753,B758,B759,B760,B769,B770	A753,A759,A760,A761,A763,A767,A770,B757,B761,B763,B765,B767	1	DEFB1_MOUSE
807664	A751,A757,A758,A765,A769,B751,B753,B758,B759,B761,B763,B765	A753,A759,A760,A761,A763,A767,A770,B757,B760,B767,B769,B770	1	LIFR_MOUSE
807665	A751,A757,A758,A765,A769,B751,B753,B758,B759,B761,B763,B767	A753,A759,A760,A761,A763,A767,A770,B757,B760,B765,B769,B770	0
807666	A751,A757,A758,A765,A769,B751,B753,B758,B759,B761,B763,B769	A753,A759,A760,A761,A763,A767,A770,B757,B760,B765,B767,B770	1	LIFR_MOUSE
807667	A751,A757,A758,A765,A769,B751,B753,B758,B759,B761,B763,B770	A753,A759,A760,A761,A763,A767,A770,B757,B760,B765,B767,B769	0
807668	A751,A757,A758,A765,A769,B751,B753,B758,B759,B761,B765,B767	A753,A759,A760,A761,A763,A767,A770,B757,B760,B763,B769,B770	0
807669	A751,A757,A758,A765,A769,B751,B753,B758,B759,B761,B765,B769	A753,A759,A760,A761,A763,A767,A770,B757,B760,B763,B767,B770	1	TCO2_MOUSE
807670	A751,A757,A758,A765,A769,B751,B753,B758,B759,B761,B765,B770	A753,A759,A760,A761,A763,A767,A770,B757,B760,B763,B767,B769	1	LY6A_MOUSE
807671	A751,A757,A758,A765,A769,B751,B753,B758,B759,B761,B767,B769	A753,A759,A760,A761,A763,A767,A770,B757,B760,B763,B765,B770	0
807672	A751,A757,A758,A765,A769,B751,B753,B758,B759,B761,B767,B770	A753,A759,A760,A761,A763,A767,A770,B757,B760,B763,B765,B769	0
807673	A751,A757,A758,A765,A769,B751,B753,B758,B759,B761,B769,B770	A753,A759,A760,A761,A763,A767,A770,B757,B760,B763,B765,B767	1	LY6A_MOUSE
807674	A751,A757,A758,A765,A769,B751,B753,B758,B759,B763,B765,B767	A753,A759,A760,A761,A763,A767,A770,B757,B760,B761,B769,B770	1	CAH2_MOUSE
807675	A751,A757,A758,A765,A769,B751,B753,B758,B759,B763,B765,B769	A753,A759,A760,A761,A763,A767,A770,B757,B760,B761,B767,B770	0
807676	A751,A757,A758,A765,A769,B751,B753,B758,B759,B763,B765,B770	A753,A759,A760,A761,A763,A767,A770,B757,B760,B761,B767,B769	1	CAH2_MOUSE
807677	A751,A757,A758,A765,A769,B751,B753,B758,B759,B763,B767,B769	A753,A759,A760,A761,A763,A767,A770,B757,B760,B761,B765,B770	0
807678	A751,A757,A758,A765,A769,B751,B753,B758,B759,B763,B767,B770	A753,A759,A760,A761,A763,A767,A770,B757,B760,B761,B765,B769	1	CAH2_MOUSE
807679	A751,A757,A758,A765,A769,B751,B753,B758,B759,B763,B769,B770	A753,A759,A760,A761,A763,A767,A770,B757,B760,B761,B765,B767	0
807680	A751,A757,A758,A765,A769,B751,B753,B758,B759,B765,B767,B769	A753,A759,A760,A761,A763,A767,A770,B757,B760,B761,B763,B770	0
807681	A751,A757,A758,A765,A769,B751,B753,B758,B759,B765,B767,B770	A753,A759,A760,A761,A763,A767,A770,B757,B760,B761,B763,B769	0
807682	A751,A757,A758,A765,A769,B751,B753,B758,B759,B765,B769,B770	A753,A759,A760,A761,A763,A767,A770,B757,B760,B761,B763,B767	1	YIPF3_MOUSE
807683	A751,A757,A758,A765,A769,B751,B753,B758,B759,B767,B769,B770	A753,A759,A760,A761,A763,A767,A770,B757,B760,B761,B763,B765	0
807684	A751,A757,A758,A765,A769,B751,B753,B758,B760,B761,B763,B765	A753,A759,A760,A761,A763,A767,A770,B757,B759,B767,B769,B770	0
807685	A751,A757,A758,A765,A769,B751,B753,B758,B760,B761,B763,B767	A753,A759,A760,A761,A763,A767,A770,B757,B759,B765,B769,B770	0
807686	A751,A757,A758,A765,A769,B751,B753,B758,B760,B761,B763,B769	A753,A759,A760,A761,A763,A767,A770,B757,B759,B765,B767,B770	0
807687	A751,A757,A758,A765,A769,B751,B753,B758,B760,B761,B763,B770	A753,A759,A760,A761,A763,A767,A770,B757,B759,B765,B767,B769	0
807688	A751,A757,A758,A765,A769,B751,B753,B758,B760,B761,B765,B767	A753,A759,A760,A761,A763,A767,A770,B757,B759,B763,B769,B770	0
807689	A751,A757,A758,A765,A769,B751,B753,B758,B760,B761,B765,B769	A753,A759,A760,A761,A763,A767,A770,B757,B759,B763,B767,B770	0
807690	A751,A757,A758,A765,A769,B751,B753,B758,B760,B761,B765,B770	A753,A759,A760,A761,A763,A767,A770,B757,B759,B763,B767,B769	0
807691	A751,A757,A758,A765,A769,B751,B753,B758,B760,B761,B767,B769	A753,A759,A760,A761,A763,A767,A770,B757,B759,B763,B765,B770	0
807692	A751,A757,A758,A765,A769,B751,B753,B758,B760,B761,B767,B770	A753,A759,A760,A761,A763,A767,A770,B757,B759,B763,B765,B769	0
807693	A751,A757,A758,A765,A769,B751,B753,B758,B760,B761,B769,B770	A753,A759,A760,A761,A763,A767,A770,B757,B759,B763,B765,B767	0
807694	A751,A757,A758,A765,A769,B751,B753,B758,B760,B763,B765,B767	A753,A759,A760,A761,A763,A767,A770,B757,B759,B761,B769,B770	1	CFAH_MOUSE
807695	A751,A757,A758,A765,A769,B751,B753,B758,B760,B763,B765,B769	A753,A759,A760,A761,A763,A767,A770,B757,B759,B761,B767,B770	0
807696	A751,A757,A758,A765,A769,B751,B753,B758,B760,B763,B765,B770	A753,A759,A760,A761,A763,A767,A770,B757,B759,B761,B767,B769	1	CAH2_MOUSE
807697	A751,A757,A758,A765,A769,B751,B753,B758,B760,B763,B767,B769	A753,A759,A760,A761,A763,A767,A770,B757,B759,B761,B765,B770	0
807698	A751,A757,A758,A765,A769,B751,B753,B758,B760,B763,B767,B770	A753,A759,A760,A761,A763,A767,A770,B757,B759,B761,B765,B769	0
807699	A751,A757,A758,A765,A769,B751,B753,B758,B760,B763,B769,B770	A753,A759,A760,A761,A763,A767,A770,B757,B759,B761,B765,B767	1	S10A6_MOUSE
807700	A751,A757,A758,A765,A769,B751,B753,B758,B760,B765,B767,B769	A753,A759,A760,A761,A763,A767,A770,B757,B759,B761,B763,B770	0
807701	A751,A757,A758,A765,A769,B751,B753,B758,B760,B765,B767,B770	A753,A759,A760,A761,A763,A767,A770,B757,B759,B761,B763,B769	1	DEFB1_MOUSE
807702	A751,A757,A758,A765,A769,B751,B753,B758,B760,B765,B769,B770	A753,A759,A760,A761,A763,A767,A770,B757,B759,B761,B763,B767	1	DEFB1_MOUSE
807703	A751,A757,A758,A765,A769,B751,B753,B758,B760,B767,B769,B770	A753,A759,A760,A761,A763,A767,A770,B757,B759,B761,B763,B765	0
807704	A751,A757,A758,A765,A769,B751,B753,B758,B761,B763,B765,B767	A753,A759,A760,A761,A763,A767,A770,B757,B759,B760,B769,B770	0
807705	A751,A757,A758,A765,A769,B751,B753,B758,B761,B763,B765,B769	A753,A759,A760,A761,A763,A767,A770,B757,B759,B760,B767,B770	0
807706	A751,A757,A758,A765,A769,B751,B753,B758,B761,B763,B765,B770	A753,A759,A760,A761,A763,A767,A770,B757,B759,B760,B767,B769	0
807707	A751,A757,A758,A765,A769,B751,B753,B758,B761,B763,B767,B769	A753,A759,A760,A761,A763,A767,A770,B757,B759,B760,B765,B770	0
807708	A751,A757,A758,A765,A769,B751,B753,B758,B761,B763,B767,B770	A753,A759,A760,A761,A763,A767,A770,B757,B759,B760,B765,B769	0
807709	A751,A757,A758,A765,A769,B751,B753,B758,B761,B763,B769,B770	A753,A759,A760,A761,A763,A767,A770,B757,B759,B760,B765,B767	0
807710	A751,A757,A758,A765,A769,B751,B753,B758,B761,B765,B767,B769	A753,A759,A760,A761,A763,A767,A770,B757,B759,B760,B763,B770	0
807711	A751,A757,A758,A765,A769,B751,B753,B758,B761,B765,B767,B770	A753,A759,A760,A761,A763,A767,A770,B757,B759,B760,B763,B769	0
807712	A751,A757,A758,A765,A769,B751,B753,B758,B761,B765,B769,B770	A753,A759,A760,A761,A763,A767,A770,B757,B759,B760,B763,B767	0
807713	A751,A757,A758,A765,A769,B751,B753,B758,B761,B767,B769,B770	A753,A759,A760,A761,A763,A767,A770,B757,B759,B760,B763,B765	0
807714	A751,A757,A758,A765,A769,B751,B753,B758,B763,B765,B767,B769	A753,A759,A760,A761,A763,A767,A770,B757,B759,B760,B761,B770	0
807715	A751,A757,A758,A765,A769,B751,B753,B758,B763,B765,B767,B770	A753,A759,A760,A761,A763,A767,A770,B757,B759,B760,B761,B769	1	CAH2_MOUSE
807716	A751,A757,A758,A765,A769,B751,B753,B758,B763,B765,B769,B770	A753,A759,A760,A761,A763,A767,A770,B757,B759,B760,B761,B767	0
807717	A751,A757,A758,A765,A769,B751,B753,B758,B763,B767,B769,B770	A753,A759,A760,A761,A763,A767,A770,B757,B759,B760,B761,B765	0
807718	A751,A757,A758,A765,A769,B751,B753,B758,B765,B767,B769,B770	A753,A759,A760,A761,A763,A767,A770,B757,B759,B760,B761,B763	1	CAMP_MOUSE
807719	A751,A757,A758,A765,A769,B751,B753,B759,B760,B761,B763,B765	A753,A759,A760,A761,A763,A767,A770,B757,B758,B767,B769,B770	1	LIFR_MOUSE
807720	A751,A757,A758,A765,A769,B751,B753,B759,B760,B761,B763,B767	A753,A759,A760,A761,A763,A767,A770,B757,B758,B765,B769,B770	0
807721	A751,A757,A758,A765,A769,B751,B753,B759,B760,B761,B763,B769	A753,A759,A760,A761,A763,A767,A770,B757,B758,B765,B767,B770	3	PRTN3_MOUSE,LIFR_MOUSE,SPR1A_MOUSE
807722	A751,A757,A758,A765,A769,B751,B753,B759,B760,B761,B763,B770	A753,A759,A760,A761,A763,A767,A770,B757,B758,B765,B767,B769	1	LIFR_MOUSE
807723	A751,A757,A758,A765,A769,B751,B753,B759,B760,B761,B765,B767	A753,A759,A760,A761,A763,A767,A770,B757,B758,B763,B769,B770	0
807724	A751,A757,A758,A765,A769,B751,B753,B759,B760,B761,B765,B769	A753,A759,A760,A761,A763,A767,A770,B757,B758,B763,B767,B770	0
807725	A751,A757,A758,A765,A769,B751,B753,B759,B760,B761,B765,B770	A753,A759,A760,A761,A763,A767,A770,B757,B758,B763,B767,B769	0
807726	A751,A757,A758,A765,A769,B751,B753,B759,B760,B761,B767,B769	A753,A759,A760,A761,A763,A767,A770,B757,B758,B763,B765,B770	0
807727	A751,A757,A758,A765,A769,B751,B753,B759,B760,B761,B767,B770	A753,A759,A760,A761,A763,A767,A770,B757,B758,B763,B765,B769	0
807728	A751,A757,A758,A765,A769,B751,B753,B759,B760,B761,B769,B770	A753,A759,A760,A761,A763,A767,A770,B757,B758,B763,B765,B767	0
807729	A751,A757,A758,A765,A769,B751,B753,B759,B760,B763,B765,B767	A753,A759,A760,A761,A763,A767,A770,B757,B758,B761,B769,B770	0
807730	A751,A757,A758,A765,A769,B751,B753,B759,B760,B763,B765,B769	A753,A759,A760,A761,A763,A767,A770,B757,B758,B761,B767,B770	1	LIFR_MOUSE
807731	A751,A757,A758,A765,A769,B751,B753,B759,B760,B763,B765,B770	A753,A759,A760,A761,A763,A767,A770,B757,B758,B761,B767,B769	1	CAH2_MOUSE
807732	A751,A757,A758,A765,A769,B751,B753,B759,B760,B763,B767,B769	A753,A759,A760,A761,A763,A767,A770,B757,B758,B761,B765,B770	0
807733	A751,A757,A758,A765,A769,B751,B753,B759,B760,B763,B767,B770	A753,A759,A760,A761,A763,A767,A770,B757,B758,B761,B765,B769	0
807734	A751,A757,A758,A765,A769,B751,B753,B759,B760,B763,B769,B770	A753,A759,A760,A761,A763,A767,A770,B757,B758,B761,B765,B767	0
807735	A751,A757,A758,A765,A769,B751,B753,B759,B760,B765,B767,B769	A753,A759,A760,A761,A763,A767,A770,B757,B758,B761,B763,B770	0
807736	A751,A757,A758,A765,A769,B751,B753,B759,B760,B765,B767,B770	A753,A759,A760,A761,A763,A767,A770,B757,B758,B761,B763,B769	0
807737	A751,A757,A758,A765,A769,B751,B753,B759,B760,B765,B769,B770	A753,A759,A760,A761,A763,A767,A770,B757,B758,B761,B763,B767	1	YIPF3_MOUSE
807738	A751,A757,A758,A765,A769,B751,B753,B759,B760,B767,B769,B770	A753,A759,A760,A761,A763,A767,A770,B757,B758,B761,B763,B765	0
807739	A751,A757,A758,A765,A769,B751,B753,B759,B761,B763,B765,B767	A753,A759,A760,A761,A763,A767,A770,B757,B758,B760,B769,B770	0
807740	A751,A757,A758,A765,A769,B751,B753,B759,B761,B763,B765,B769	A753,A759,A760,A761,A763,A767,A770,B757,B758,B760,B767,B770	1	LIFR_MOUSE
807741	A751,A757,A758,A765,A769,B751,B753,B759,B761,B763,B765,B770	A753,A759,A760,A761,A763,A767,A770,B757,B758,B760,B767,B769	0
807742	A751,A757,A758,A765,A769,B751,B753,B759,B761,B763,B767,B769	A753,A759,A760,A761,A763,A767,A770,B757,B758,B760,B765,B770	0
807743	A751,A757,A758,A765,A769,B751,B753,B759,B761,B763,B767,B770	A753,A759,A760,A761,A763,A767,A770,B757,B758,B760,B765,B769	0
807744	A751,A757,A758,A765,A769,B751,B753,B759,B761,B763,B769,B770	A753,A759,A760,A761,A763,A767,A770,B757,B758,B760,B765,B767	0
807745	A751,A757,A758,A765,A769,B751,B753,B759,B761,B765,B767,B769	A753,A759,A760,A761,A763,A767,A770,B757,B758,B760,B763,B770	1	LEG1H_MOUSE
807746	A751,A757,A758,A765,A769,B751,B753,B759,B761,B765,B767,B770	A753,A759,A760,A761,A763,A767,A770,B757,B758,B760,B763,B769	0
807747	A751,A757,A758,A765,A769,B751,B753,B759,B761,B765,B769,B770	A753,A759,A760,A761,A763,A767,A770,B757,B758,B760,B763,B767	0
807748	A751,A757,A758,A765,A769,B751,B753,B759,B761,B767,B769,B770	A753,A759,A760,A761,A763,A767,A770,B757,B758,B760,B763,B765	0
807749	A751,A757,A758,A765,A769,B751,B753,B759,B763,B765,B767,B769	A753,A759,A760,A761,A763,A767,A770,B757,B758,B760,B761,B770	0
807750	A751,A757,A758,A765,A769,B751,B753,B759,B763,B765,B767,B770	A753,A759,A760,A761,A763,A767,A770,B757,B758,B760,B761,B769	1	CAH2_MOUSE
807751	A751,A757,A758,A765,A769,B751,B753,B759,B763,B765,B769,B770	A753,A759,A760,A761,A763,A767,A770,B757,B758,B760,B761,B767	0
807752	A751,A757,A758,A765,A769,B751,B753,B759,B763,B767,B769,B770	A753,A759,A760,A761,A763,A767,A770,B757,B758,B760,B761,B765	0
807753	A751,A757,A758,A765,A769,B751,B753,B759,B765,B767,B769,B770	A753,A759,A760,A761,A763,A767,A770,B757,B758,B760,B761,B763	1	GRN_MOUSE
807754	A751,A757,A758,A765,A769,B751,B753,B760,B761,B763,B765,B767	A753,A759,A760,A761,A763,A767,A770,B757,B758,B759,B769,B770	0
807755	A751,A757,A758,A765,A769,B751,B753,B760,B761,B763,B765,B769	A753,A759,A760,A761,A763,A767,A770,B757,B758,B759,B767,B770	0
807756	A751,A757,A758,A765,A769,B751,B753,B760,B761,B763,B765,B770	A753,A759,A760,A761,A763,A767,A770,B757,B758,B759,B767,B769	0
807757	A751,A757,A758,A765,A769,B751,B753,B760,B761,B763,B767,B769	A753,A759,A760,A761,A763,A767,A770,B757,B758,B759,B765,B770	0
807758	A751,A757,A758,A765,A769,B751,B753,B760,B761,B763,B767,B770	A753,A759,A760,A761,A763,A767,A770,B757,B758,B759,B765,B769	0
807759	A751,A757,A758,A765,A769,B751,B753,B760,B761,B763,B769,B770	A753,A759,A760,A761,A763,A767,A770,B757,B758,B759,B765,B767	0
807760	A751,A757,A758,A765,A769,B751,B753,B760,B761,B765,B767,B769	A753,A759,A760,A761,A763,A767,A770,B757,B758,B759,B763,B770	0
807761	A751,A757,A758,A765,A769,B751,B753,B760,B761,B765,B767,B770	A753,A759,A760,A761,A763,A767,A770,B757,B758,B759,B763,B769	0
807762	A751,A757,A758,A765,A769,B751,B753,B760,B761,B765,B769,B770	A753,A759,A760,A761,A763,A767,A770,B757,B758,B759,B763,B767	0
807763	A751,A757,A758,A765,A769,B751,B753,B760,B761,B767,B769,B770	A753,A759,A760,A761,A763,A767,A770,B757,B758,B759,B763,B765	0
807764	A751,A757,A758,A765,A769,B751,B753,B760,B763,B765,B767,B769	A753,A759,A760,A761,A763,A767,A770,B757,B758,B759,B761,B770	0
807765	A751,A757,A758,A765,A769,B751,B753,B760,B763,B765,B767,B770	A753,A759,A760,A761,A763,A767,A770,B757,B758,B759,B761,B769	0
807766	A751,A757,A758,A765,A769,B751,B753,B760,B763,B765,B769,B770	A753,A759,A760,A761,A763,A767,A770,B757,B758,B759,B761,B767	0
807767	A751,A757,A758,A765,A769,B751,B753,B760,B763,B767,B769,B770	A753,A759,A760,A761,A763,A767,A770,B757,B758,B759,B761,B765	0
807768	A751,A757,A758,A765,A769,B751,B753,B760,B765,B767,B769,B770	A753,A759,A760,A761,A763,A767,A770,B757,B758,B759,B761,B763	0
807769	A751,A757,A758,A765,A769,B751,B753,B761,B763,B765,B767,B769	A753,A759,A760,A761,A763,A767,A770,B757,B758,B759,B760,B770	0
807770	A751,A757,A758,A765,A769,B751,B753,B761,B763,B765,B767,B770	A753,A759,A760,A761,A763,A767,A770,B757,B758,B759,B760,B769	0
807771	A751,A757,A758,A765,A769,B751,B753,B761,B763,B765,B769,B770	A753,A759,A760,A761,A763,A767,A770,B757,B758,B759,B760,B767	0
807772	A751,A757,A758,A765,A769,B751,B753,B761,B763,B767,B769,B770	A753,A759,A760,A761,A763,A767,A770,B757,B758,B759,B760,B765	0
807773	A751,A757,A758,A765,A769,B751,B753,B761,B765,B767,B769,B770	A753,A759,A760,A761,A763,A767,A770,B757,B758,B759,B760,B763	0
807774	A751,A757,A758,A765,A769,B751,B753,B763,B765,B767,B769,B770	A753,A759,A760,A761,A763,A767,A770,B757,B758,B759,B760,B761	0
807775	A751,A757,A758,A765,A769,B751,B757,B758,B759,B760,B761,B763	A753,A759,A760,A761,A763,A767,A770,B753,B765,B767,B769,B770	1	PRTN3_MOUSE
807776	A751,A757,A758,A765,A769,B751,B757,B758,B759,B760,B761,B765	A753,A759,A760,A761,A763,A767,A770,B753,B763,B767,B769,B770	1	LGMN_MOUSE
807777	A751,A757,A758,A765,A769,B751,B757,B758,B759,B760,B761,B767	A753,A759,A760,A761,A763,A767,A770,B753,B763,B765,B769,B770	2	PRTN3_MOUSE,CD177_MOUSE
807778	A751,A757,A758,A765,A769,B751,B757,B758,B759,B760,B761,B769	A753,A759,A760,A761,A763,A767,A770,B753,B763,B765,B767,B770	2	PRTN3_MOUSE,LGMN_MOUSE
807779	A751,A757,A758,A765,A769,B751,B757,B758,B759,B760,B761,B770	A753,A759,A760,A761,A763,A767,A770,B753,B763,B765,B767,B769	1	LAMP2_MOUSE
807780	A751,A757,A758,A765,A769,B751,B757,B758,B759,B760,B763,B765	A753,A759,A760,A761,A763,A767,A770,B753,B761,B767,B769,B770	0
807781	A751,A757,A758,A765,A769,B751,B757,B758,B759,B760,B763,B767	A753,A759,A760,A761,A763,A767,A770,B753,B761,B765,B769,B770	0
807782	A751,A757,A758,A765,A769,B751,B757,B758,B759,B760,B763,B769	A753,A759,A760,A761,A763,A767,A770,B753,B761,B765,B767,B770	1	PRTN3_MOUSE
807783	A751,A757,A758,A765,A769,B751,B757,B758,B759,B760,B763,B770	A753,A759,A760,A761,A763,A767,A770,B753,B761,B765,B767,B769	0
807784	A751,A757,A758,A765,A769,B751,B757,B758,B759,B760,B765,B767	A753,A759,A760,A761,A763,A767,A770,B753,B761,B763,B769,B770	0
807785	A751,A757,A758,A765,A769,B751,B757,B758,B759,B760,B765,B769	A753,A759,A760,A761,A763,A767,A770,B753,B761,B763,B767,B770	0
807786	A751,A757,A758,A765,A769,B751,B757,B758,B759,B760,B765,B770	A753,A759,A760,A761,A763,A767,A770,B753,B761,B763,B767,B769	1	LAMP2_MOUSE
807787	A751,A757,A758,A765,A769,B751,B757,B758,B759,B760,B767,B769	A753,A759,A760,A761,A763,A767,A770,B753,B761,B763,B765,B770	0
807788	A751,A757,A758,A765,A769,B751,B757,B758,B759,B760,B767,B770	A753,A759,A760,A761,A763,A767,A770,B753,B761,B763,B765,B769	1	LAMP2_MOUSE
807789	A751,A757,A758,A765,A769,B751,B757,B758,B759,B760,B769,B770	A753,A759,A760,A761,A763,A767,A770,B753,B761,B763,B765,B767	1	LAMP2_MOUSE
807790	A751,A757,A758,A765,A769,B751,B757,B758,B759,B761,B763,B765	A753,A759,A760,A761,A763,A767,A770,B753,B760,B767,B769,B770	0
807791	A751,A757,A758,A765,A769,B751,B757,B758,B759,B761,B763,B767	A753,A759,A760,A761,A763,A767,A770,B753,B760,B765,B769,B770	2	GPX3_MOUSE,SPA3M_MOUSE
807792	A751,A757,A758,A765,A769,B751,B757,B758,B759,B761,B763,B769	A753,A759,A760,A761,A763,A767,A770,B753,B760,B765,B767,B770	0
807793	A751,A757,A758,A765,A769,B751,B757,B758,B759,B761,B763,B770	A753,A759,A760,A761,A763,A767,A770,B753,B760,B765,B767,B769	0
807794	A751,A757,A758,A765,A769,B751,B757,B758,B759,B761,B765,B767	A753,A759,A760,A761,A763,A767,A770,B753,B760,B763,B769,B770	1	SH3L3_MOUSE
807795	A751,A757,A758,A765,A769,B751,B757,B758,B759,B761,B765,B769	A753,A759,A760,A761,A763,A767,A770,B753,B760,B763,B767,B770	0
807796	A751,A757,A758,A765,A769,B751,B757,B758,B759,B761,B765,B770	A753,A759,A760,A761,A763,A767,A770,B753,B760,B763,B767,B769	2	LY6A_MOUSE,LAMP2_MOUSE
807797	A751,A757,A758,A765,A769,B751,B757,B758,B759,B761,B767,B769	A753,A759,A760,A761,A763,A767,A770,B753,B760,B763,B765,B770	2	ENOPH_MOUSE,SH3L3_MOUSE
807798	A751,A757,A758,A765,A769,B751,B757,B758,B759,B761,B767,B770	A753,A759,A760,A761,A763,A767,A770,B753,B760,B763,B765,B769	1	LAMP2_MOUSE
807799	A751,A757,A758,A765,A769,B751,B757,B758,B759,B761,B769,B770	A753,A759,A760,A761,A763,A767,A770,B753,B760,B763,B765,B767	2	LY6A_MOUSE,LAMP2_MOUSE
807800	A751,A757,A758,A765,A769,B751,B757,B758,B759,B763,B765,B767	A753,A759,A760,A761,A763,A767,A770,B753,B760,B761,B769,B770	0
807801	A751,A757,A758,A765,A769,B751,B757,B758,B759,B763,B765,B769	A753,A759,A760,A761,A763,A767,A770,B753,B760,B761,B767,B770	0
807802	A751,A757,A758,A765,A769,B751,B757,B758,B759,B763,B765,B770	A753,A759,A760,A761,A763,A767,A770,B753,B760,B761,B767,B769	0
807803	A751,A757,A758,A765,A769,B751,B757,B758,B759,B763,B767,B769	A753,A759,A760,A761,A763,A767,A770,B753,B760,B761,B765,B770	0
807804	A751,A757,A758,A765,A769,B751,B757,B758,B759,B763,B767,B770	A753,A759,A760,A761,A763,A767,A770,B753,B760,B761,B765,B769	0
807805	A751,A757,A758,A765,A769,B751,B757,B758,B759,B763,B769,B770	A753,A759,A760,A761,A763,A767,A770,B753,B760,B761,B765,B767	0
807806	A751,A757,A758,A765,A769,B751,B757,B758,B759,B765,B767,B769	A753,A759,A760,A761,A763,A767,A770,B753,B760,B761,B763,B770	1	SH3L3_MOUSE
807807	A751,A757,A758,A765,A769,B751,B757,B758,B759,B765,B767,B770	A753,A759,A760,A761,A763,A767,A770,B753,B760,B761,B763,B769	2	LTBP4_MOUSE,SH3L3_MOUSE
807808	A751,A757,A758,A765,A769,B751,B757,B758,B759,B765,B769,B770	A753,A759,A760,A761,A763,A767,A770,B753,B760,B761,B763,B767	1	LAMP2_MOUSE
807809	A751,A757,A758,A765,A769,B751,B757,B758,B759,B767,B769,B770	A753,A759,A760,A761,A763,A767,A770,B753,B760,B761,B763,B765	1	LAMP2_MOUSE
807810	A751,A757,A758,A765,A769,B751,B757,B758,B760,B761,B763,B765	A753,A759,A760,A761,A763,A767,A770,B753,B759,B767,B769,B770	0
807811	A751,A757,A758,A765,A769,B751,B757,B758,B760,B761,B763,B767	A753,A759,A760,A761,A763,A767,A770,B753,B759,B765,B769,B770	0
807812	A751,A757,A758,A765,A769,B751,B757,B758,B760,B761,B763,B769	A753,A759,A760,A761,A763,A767,A770,B753,B759,B765,B767,B770	0
807813	A751,A757,A758,A765,A769,B751,B757,B758,B760,B761,B763,B770	A753,A759,A760,A761,A763,A767,A770,B753,B759,B765,B767,B769	0
807814	A751,A757,A758,A765,A769,B751,B757,B758,B760,B761,B765,B767	A753,A759,A760,A761,A763,A767,A770,B753,B759,B763,B769,B770	0
807815	A751,A757,A758,A765,A769,B751,B757,B758,B760,B761,B765,B769	A753,A759,A760,A761,A763,A767,A770,B753,B759,B763,B767,B770	0
807816	A751,A757,A758,A765,A769,B751,B757,B758,B760,B761,B765,B770	A753,A759,A760,A761,A763,A767,A770,B753,B759,B763,B767,B769	0
807817	A751,A757,A758,A765,A769,B751,B757,B758,B760,B761,B767,B769	A753,A759,A760,A761,A763,A767,A770,B753,B759,B763,B765,B770	0
807818	A751,A757,A758,A765,A769,B751,B757,B758,B760,B761,B767,B770	A753,A759,A760,A761,A763,A767,A770,B753,B759,B763,B765,B769	0
807819	A751,A757,A758,A765,A769,B751,B757,B758,B760,B761,B769,B770	A753,A759,A760,A761,A763,A767,A770,B753,B759,B763,B765,B767	1	LAMP2_MOUSE
807820	A751,A757,A758,A765,A769,B751,B757,B758,B760,B763,B765,B767	A753,A759,A760,A761,A763,A767,A770,B753,B759,B761,B769,B770	0
807821	A751,A757,A758,A765,A769,B751,B757,B758,B760,B763,B765,B769	A753,A759,A760,A761,A763,A767,A770,B753,B759,B761,B767,B770	0
807822	A751,A757,A758,A765,A769,B751,B757,B758,B760,B763,B765,B770	A753,A759,A760,A761,A763,A767,A770,B753,B759,B761,B767,B769	0
807823	A751,A757,A758,A765,A769,B751,B757,B758,B760,B763,B767,B769	A753,A759,A760,A761,A763,A767,A770,B753,B759,B761,B765,B770	0
807824	A751,A757,A758,A765,A769,B751,B757,B758,B760,B763,B767,B770	A753,A759,A760,A761,A763,A767,A770,B753,B759,B761,B765,B769	0
807825	A751,A757,A758,A765,A769,B751,B757,B758,B760,B763,B769,B770	A753,A759,A760,A761,A763,A767,A770,B753,B759,B761,B765,B767	0
807826	A751,A757,A758,A765,A769,B751,B757,B758,B760,B765,B767,B769	A753,A759,A760,A761,A763,A767,A770,B753,B759,B761,B763,B770	0
807827	A751,A757,A758,A765,A769,B751,B757,B758,B760,B765,B767,B770	A753,A759,A760,A761,A763,A767,A770,B753,B759,B761,B763,B769	0
807828	A751,A757,A758,A765,A769,B751,B757,B758,B760,B765,B769,B770	A753,A759,A760,A761,A763,A767,A770,B753,B759,B761,B763,B767	0
807829	A751,A757,A758,A765,A769,B751,B757,B758,B760,B767,B769,B770	A753,A759,A760,A761,A763,A767,A770,B753,B759,B761,B763,B765	0
807830	A751,A757,A758,A765,A769,B751,B757,B758,B761,B763,B765,B767	A753,A759,A760,A761,A763,A767,A770,B753,B759,B760,B769,B770	0
807831	A751,A757,A758,A765,A769,B751,B757,B758,B761,B763,B765,B769	A753,A759,A760,A761,A763,A767,A770,B753,B759,B760,B767,B770	0
807832	A751,A757,A758,A765,A769,B751,B757,B758,B761,B763,B765,B770	A753,A759,A760,A761,A763,A767,A770,B753,B759,B760,B767,B769	0
807833	A751,A757,A758,A765,A769,B751,B757,B758,B761,B763,B767,B769	A753,A759,A760,A761,A763,A767,A770,B753,B759,B760,B765,B770	0
807834	A751,A757,A758,A765,A769,B751,B757,B758,B761,B763,B767,B770	A753,A759,A760,A761,A763,A767,A770,B753,B759,B760,B765,B769	0
807835	A751,A757,A758,A765,A769,B751,B757,B758,B761,B763,B769,B770	A753,A759,A760,A761,A763,A767,A770,B753,B759,B760,B765,B767	0
807836	A751,A757,A758,A765,A769,B751,B757,B758,B761,B765,B767,B769	A753,A759,A760,A761,A763,A767,A770,B753,B759,B760,B763,B770	0
807837	A751,A757,A758,A765,A769,B751,B757,B758,B761,B765,B767,B770	A753,A759,A760,A761,A763,A767,A770,B753,B759,B760,B763,B769	1	HGFA_MOUSE
807838	A751,A757,A758,A765,A769,B751,B757,B758,B761,B765,B769,B770	A753,A759,A760,A761,A763,A767,A770,B753,B759,B760,B763,B767	1	HGFA_MOUSE
807839	A751,A757,A758,A765,A769,B751,B757,B758,B761,B767,B769,B770	A753,A759,A760,A761,A763,A767,A770,B753,B759,B760,B763,B765	0
807840	A751,A757,A758,A765,A769,B751,B757,B758,B763,B765,B767,B769	A753,A759,A760,A761,A763,A767,A770,B753,B759,B760,B761,B770	0
807841	A751,A757,A758,A765,A769,B751,B757,B758,B763,B765,B767,B770	A753,A759,A760,A761,A763,A767,A770,B753,B759,B760,B761,B769	0
807842	A751,A757,A758,A765,A769,B751,B757,B758,B763,B765,B769,B770	A753,A759,A760,A761,A763,A767,A770,B753,B759,B760,B761,B767	0
807843	A751,A757,A758,A765,A769,B751,B757,B758,B763,B767,B769,B770	A753,A759,A760,A761,A763,A767,A770,B753,B759,B760,B761,B765	0
807844	A751,A757,A758,A765,A769,B751,B757,B758,B765,B767,B769,B770	A753,A759,A760,A761,A763,A767,A770,B753,B759,B760,B761,B763	1	CAMP_MOUSE
807845	A751,A757,A758,A765,A769,B751,B757,B759,B760,B761,B763,B765	A753,A759,A760,A761,A763,A767,A770,B753,B758,B767,B769,B770	0
807846	A751,A757,A758,A765,A769,B751,B757,B759,B760,B761,B763,B767	A753,A759,A760,A761,A763,A767,A770,B753,B758,B765,B769,B770	0
807847	A751,A757,A758,A765,A769,B751,B757,B759,B760,B761,B763,B769	A753,A759,A760,A761,A763,A767,A770,B753,B758,B765,B767,B770	1	PRTN3_MOUSE
807848	A751,A757,A758,A765,A769,B751,B757,B759,B760,B761,B763,B770	A753,A759,A760,A761,A763,A767,A770,B753,B758,B765,B767,B769	0
807849	A751,A757,A758,A765,A769,B751,B757,B759,B760,B761,B765,B767	A753,A759,A760,A761,A763,A767,A770,B753,B758,B763,B769,B770	0
807850	A751,A757,A758,A765,A769,B751,B757,B759,B760,B761,B765,B769	A753,A759,A760,A761,A763,A767,A770,B753,B758,B763,B767,B770	1	LGMN_MOUSE
807851	A751,A757,A758,A765,A769,B751,B757,B759,B760,B761,B765,B770	A753,A759,A760,A761,A763,A767,A770,B753,B758,B763,B767,B769	2	LAMP2_MOUSE,LGMN_MOUSE
807852	A751,A757,A758,A765,A769,B751,B757,B759,B760,B761,B767,B769	A753,A759,A760,A761,A763,A767,A770,B753,B758,B763,B765,B770	1	PRTN3_MOUSE
807853	A751,A757,A758,A765,A769,B751,B757,B759,B760,B761,B767,B770	A753,A759,A760,A761,A763,A767,A770,B753,B758,B763,B765,B769	1	LAMP2_MOUSE
807854	A751,A757,A758,A765,A769,B751,B757,B759,B760,B761,B769,B770	A753,A759,A760,A761,A763,A767,A770,B753,B758,B763,B765,B767	1	LAMP2_MOUSE
807855	A751,A757,A758,A765,A769,B751,B757,B759,B760,B763,B765,B767	A753,A759,A760,A761,A763,A767,A770,B753,B758,B761,B769,B770	0
807856	A751,A757,A758,A765,A769,B751,B757,B759,B760,B763,B765,B769	A753,A759,A760,A761,A763,A767,A770,B753,B758,B761,B767,B770	0
807857	A751,A757,A758,A765,A769,B751,B757,B759,B760,B763,B765,B770	A753,A759,A760,A761,A763,A767,A770,B753,B758,B761,B767,B769	0
807858	A751,A757,A758,A765,A769,B751,B757,B759,B760,B763,B767,B769	A753,A759,A760,A761,A763,A767,A770,B753,B758,B761,B765,B770	0
807859	A751,A757,A758,A765,A769,B751,B757,B759,B760,B763,B767,B770	A753,A759,A760,A761,A763,A767,A770,B753,B758,B761,B765,B769	0
807860	A751,A757,A758,A765,A769,B751,B757,B759,B760,B763,B769,B770	A753,A759,A760,A761,A763,A767,A770,B753,B758,B761,B765,B767	0
807861	A751,A757,A758,A765,A769,B751,B757,B759,B760,B765,B767,B769	A753,A759,A760,A761,A763,A767,A770,B753,B758,B761,B763,B770	0
807862	A751,A757,A758,A765,A769,B751,B757,B759,B760,B765,B767,B770	A753,A759,A760,A761,A763,A767,A770,B753,B758,B761,B763,B769	2	LTBP4_MOUSE,LAMP2_MOUSE
807863	A751,A757,A758,A765,A769,B751,B757,B759,B760,B765,B769,B770	A753,A759,A760,A761,A763,A767,A770,B753,B758,B761,B763,B767	1	LAMP2_MOUSE
807864	A751,A757,A758,A765,A769,B751,B757,B759,B760,B767,B769,B770	A753,A759,A760,A761,A763,A767,A770,B753,B758,B761,B763,B765	1	LAMP2_MOUSE
807865	A751,A757,A758,A765,A769,B751,B757,B759,B761,B763,B765,B767	A753,A759,A760,A761,A763,A767,A770,B753,B758,B760,B769,B770	0
807866	A751,A757,A758,A765,A769,B751,B757,B759,B761,B763,B765,B769	A753,A759,A760,A761,A763,A767,A770,B753,B758,B760,B767,B770	0
807867	A751,A757,A758,A765,A769,B751,B757,B759,B761,B763,B765,B770	A753,A759,A760,A761,A763,A767,A770,B753,B758,B760,B767,B769	0
807868	A751,A757,A758,A765,A769,B751,B757,B759,B761,B763,B767,B769	A753,A759,A760,A761,A763,A767,A770,B753,B758,B760,B765,B770	0
807869	A751,A757,A758,A765,A769,B751,B757,B759,B761,B763,B767,B770	A753,A759,A760,A761,A763,A767,A770,B753,B758,B760,B765,B769	0
807870	A751,A757,A758,A765,A769,B751,B757,B759,B761,B763,B769,B770	A753,A759,A760,A761,A763,A767,A770,B753,B758,B760,B765,B767	0
807871	A751,A757,A758,A765,A769,B751,B757,B759,B761,B765,B767,B769	A753,A759,A760,A761,A763,A767,A770,B753,B758,B760,B763,B770	2	SODC_MOUSE,SH3L3_MOUSE
807872	A751,A757,A758,A765,A769,B751,B757,B759,B761,B765,B767,B770	A753,A759,A760,A761,A763,A767,A770,B753,B758,B760,B763,B769	3	LTBP4_MOUSE,SH3L3_MOUSE,LAMP2_MOUSE
807873	A751,A757,A758,A765,A769,B751,B757,B759,B761,B765,B769,B770	A753,A759,A760,A761,A763,A767,A770,B753,B758,B760,B763,B767	2	LY6A_MOUSE,LAMP2_MOUSE
807874	A751,A757,A758,A765,A769,B751,B757,B759,B761,B767,B769,B770	A753,A759,A760,A761,A763,A767,A770,B753,B758,B760,B763,B765	2	SH3L3_MOUSE,LAMP2_MOUSE
807875	A751,A757,A758,A765,A769,B751,B757,B759,B763,B765,B767,B769	A753,A759,A760,A761,A763,A767,A770,B753,B758,B760,B761,B770	0
807876	A751,A757,A758,A765,A769,B751,B757,B759,B763,B765,B767,B770	A753,A759,A760,A761,A763,A767,A770,B753,B758,B760,B761,B769	0
807877	A751,A757,A758,A765,A769,B751,B757,B759,B763,B765,B769,B770	A753,A759,A760,A761,A763,A767,A770,B753,B758,B760,B761,B767	0
807878	A751,A757,A758,A765,A769,B751,B757,B759,B763,B767,B769,B770	A753,A759,A760,A761,A763,A767,A770,B753,B758,B760,B761,B765	0
807879	A751,A757,A758,A765,A769,B751,B757,B759,B765,B767,B769,B770	A753,A759,A760,A761,A763,A767,A770,B753,B758,B760,B761,B763	3	LTBP4_MOUSE,SH3L3_MOUSE,LAMP2_MOUSE
807880	A751,A757,A758,A765,A769,B751,B757,B760,B761,B763,B765,B767	A753,A759,A760,A761,A763,A767,A770,B753,B758,B759,B769,B770	0
807881	A751,A757,A758,A765,A769,B751,B757,B760,B761,B763,B765,B769	A753,A759,A760,A761,A763,A767,A770,B753,B758,B759,B767,B770	0
807882	A751,A757,A758,A765,A769,B751,B757,B760,B761,B763,B765,B770	A753,A759,A760,A761,A763,A767,A770,B753,B758,B759,B767,B769	0
807883	A751,A757,A758,A765,A769,B751,B757,B760,B761,B763,B767,B769	A753,A759,A760,A761,A763,A767,A770,B753,B758,B759,B765,B770	0
807884	A751,A757,A758,A765,A769,B751,B757,B760,B761,B763,B767,B770	A753,A759,A760,A761,A763,A767,A770,B753,B758,B759,B765,B769	0
807885	A751,A757,A758,A765,A769,B751,B757,B760,B761,B763,B769,B770	A753,A759,A760,A761,A763,A767,A770,B753,B758,B759,B765,B767	0
807886	A751,A757,A758,A765,A769,B751,B757,B760,B761,B765,B767,B769	A753,A759,A760,A761,A763,A767,A770,B753,B758,B759,B763,B770	0
807887	A751,A757,A758,A765,A769,B751,B757,B760,B761,B765,B767,B770	A753,A759,A760,A761,A763,A767,A770,B753,B758,B759,B763,B769	0
807888	A751,A757,A758,A765,A769,B751,B757,B760,B761,B765,B769,B770	A753,A759,A760,A761,A763,A767,A770,B753,B758,B759,B763,B767	0
807889	A751,A757,A758,A765,A769,B751,B757,B760,B761,B767,B769,B770	A753,A759,A760,A761,A763,A767,A770,B753,B758,B759,B763,B765	0
807890	A751,A757,A758,A765,A769,B751,B757,B760,B763,B765,B767,B769	A753,A759,A760,A761,A763,A767,A770,B753,B758,B759,B761,B770	0
807891	A751,A757,A758,A765,A769,B751,B757,B760,B763,B765,B767,B770	A753,A759,A760,A761,A763,A767,A770,B753,B758,B759,B761,B769	0
807892	A751,A757,A758,A765,A769,B751,B757,B760,B763,B765,B769,B770	A753,A759,A760,A761,A763,A767,A770,B753,B758,B759,B761,B767	0
807893	A751,A757,A758,A765,A769,B751,B757,B760,B763,B767,B769,B770	A753,A759,A760,A761,A763,A767,A770,B753,B758,B759,B761,B765	0
807894	A751,A757,A758,A765,A769,B751,B757,B760,B765,B767,B769,B770	A753,A759,A760,A761,A763,A767,A770,B753,B758,B759,B761,B763	0
807895	A751,A757,A758,A765,A769,B751,B757,B761,B763,B765,B767,B769	A753,A759,A760,A761,A763,A767,A770,B753,B758,B759,B760,B770	0
807896	A751,A757,A758,A765,A769,B751,B757,B761,B763,B765,B767,B770	A753,A759,A760,A761,A763,A767,A770,B753,B758,B759,B760,B769	0
807897	A751,A757,A758,A765,A769,B751,B757,B761,B763,B765,B769,B770	A753,A759,A760,A761,A763,A767,A770,B753,B758,B759,B760,B767	0
807898	A751,A757,A758,A765,A769,B751,B757,B761,B763,B767,B769,B770	A753,A759,A760,A761,A763,A767,A770,B753,B758,B759,B760,B765	0
807899	A751,A757,A758,A765,A769,B751,B757,B761,B765,B767,B769,B770	A753,A759,A760,A761,A763,A767,A770,B753,B758,B759,B760,B763	2	SH3L3_MOUSE,HGFA_MOUSE
807900	A751,A757,A758,A765,A769,B751,B757,B763,B765,B767,B769,B770	A753,A759,A760,A761,A763,A767,A770,B753,B758,B759,B760,B761	0
807901	A751,A757,A758,A765,A769,B751,B758,B759,B760,B761,B763,B765	A753,A759,A760,A761,A763,A767,A770,B753,B757,B767,B769,B770	1	PRTN3_MOUSE
807902	A751,A757,A758,A765,A769,B751,B758,B759,B760,B761,B763,B767	A753,A759,A760,A761,A763,A767,A770,B753,B757,B765,B769,B770	1	PRTN3_MOUSE
807903	A751,A757,A758,A765,A769,B751,B758,B759,B760,B761,B763,B769	A753,A759,A760,A761,A763,A767,A770,B753,B757,B765,B767,B770	1	PRTN3_MOUSE
807904	A751,A757,A758,A765,A769,B751,B758,B759,B760,B761,B763,B770	A753,A759,A760,A761,A763,A767,A770,B753,B757,B765,B767,B769	1	PRTN3_MOUSE
807905	A751,A757,A758,A765,A769,B751,B758,B759,B760,B761,B765,B767	A753,A759,A760,A761,A763,A767,A770,B753,B757,B763,B769,B770	1	PRTN3_MOUSE
807906	A751,A757,A758,A765,A769,B751,B758,B759,B760,B761,B765,B769	A753,A759,A760,A761,A763,A767,A770,B753,B757,B763,B767,B770	1	PRTN3_MOUSE
807907	A751,A757,A758,A765,A769,B751,B758,B759,B760,B761,B765,B770	A753,A759,A760,A761,A763,A767,A770,B753,B757,B763,B767,B769	2	PRTN3_MOUSE,LY6A_MOUSE
807908	A751,A757,A758,A765,A769,B751,B758,B759,B760,B761,B767,B769	A753,A759,A760,A761,A763,A767,A770,B753,B757,B763,B765,B770	1	PRTN3_MOUSE
807909	A751,A757,A758,A765,A769,B751,B758,B759,B760,B761,B767,B770	A753,A759,A760,A761,A763,A767,A770,B753,B757,B763,B765,B769	1	PRTN3_MOUSE
807910	A751,A757,A758,A765,A769,B751,B758,B759,B760,B761,B769,B770	A753,A759,A760,A761,A763,A767,A770,B753,B757,B763,B765,B767	2	PRTN3_MOUSE,LAMP2_MOUSE
807911	A751,A757,A758,A765,A769,B751,B758,B759,B760,B763,B765,B767	A753,A759,A760,A761,A763,A767,A770,B753,B757,B761,B769,B770	1	PRTN3_MOUSE
807912	A751,A757,A758,A765,A769,B751,B758,B759,B760,B763,B765,B769	A753,A759,A760,A761,A763,A767,A770,B753,B757,B761,B767,B770	1	PRTN3_MOUSE
807913	A751,A757,A758,A765,A769,B751,B758,B759,B760,B763,B765,B770	A753,A759,A760,A761,A763,A767,A770,B753,B757,B761,B767,B769	1	CAH2_MOUSE
807914	A751,A757,A758,A765,A769,B751,B758,B759,B760,B763,B767,B769	A753,A759,A760,A761,A763,A767,A770,B753,B757,B761,B765,B770	1	PRTN3_MOUSE
807915	A751,A757,A758,A765,A769,B751,B758,B759,B760,B763,B767,B770	A753,A759,A760,A761,A763,A767,A770,B753,B757,B761,B765,B769	1	PRTN3_MOUSE
807916	A751,A757,A758,A765,A769,B751,B758,B759,B760,B763,B769,B770	A753,A759,A760,A761,A763,A767,A770,B753,B757,B761,B765,B767	1	PRTN3_MOUSE
807917	A751,A757,A758,A765,A769,B751,B758,B759,B760,B765,B767,B769	A753,A759,A760,A761,A763,A767,A770,B753,B757,B761,B763,B770	1	PRTN3_MOUSE
807918	A751,A757,A758,A765,A769,B751,B758,B759,B760,B765,B767,B770	A753,A759,A760,A761,A763,A767,A770,B753,B757,B761,B763,B769	1	LTBP4_MOUSE
807919	A751,A757,A758,A765,A769,B751,B758,B759,B760,B765,B769,B770	A753,A759,A760,A761,A763,A767,A770,B753,B757,B761,B763,B767	2	YIPF3_MOUSE,PRTN3_MOUSE
807920	A751,A757,A758,A765,A769,B751,B758,B759,B760,B767,B769,B770	A753,A759,A760,A761,A763,A767,A770,B753,B757,B761,B763,B765	1	PRTN3_MOUSE
807921	A751,A757,A758,A765,A769,B751,B758,B759,B761,B763,B765,B767	A753,A759,A760,A761,A763,A767,A770,B753,B757,B760,B769,B770	1	PRTN3_MOUSE
807922	A751,A757,A758,A765,A769,B751,B758,B759,B761,B763,B765,B769	A753,A759,A760,A761,A763,A767,A770,B753,B757,B760,B767,B770	1	PRTN3_MOUSE
807923	A751,A757,A758,A765,A769,B751,B758,B759,B761,B763,B765,B770	A753,A759,A760,A761,A763,A767,A770,B753,B757,B760,B767,B769	0
807924	A751,A757,A758,A765,A769,B751,B758,B759,B761,B763,B767,B769	A753,A759,A760,A761,A763,A767,A770,B753,B757,B760,B765,B770	1	PRTN3_MOUSE
807925	A751,A757,A758,A765,A769,B751,B758,B759,B761,B763,B767,B770	A753,A759,A760,A761,A763,A767,A770,B753,B757,B760,B765,B769	1	PRTN3_MOUSE
807926	A751,A757,A758,A765,A769,B751,B758,B759,B761,B763,B769,B770	A753,A759,A760,A761,A763,A767,A770,B753,B757,B760,B765,B767	1	PRTN3_MOUSE
807927	A751,A757,A758,A765,A769,B751,B758,B759,B761,B765,B767,B769	A753,A759,A760,A761,A763,A767,A770,B753,B757,B760,B763,B770	2	PIP_MOUSE,PRTN3_MOUSE
807928	A751,A757,A758,A765,A769,B751,B758,B759,B761,B765,B767,B770	A753,A759,A760,A761,A763,A767,A770,B753,B757,B760,B763,B769	1	LTBP4_MOUSE
807929	A751,A757,A758,A765,A769,B751,B758,B759,B761,B765,B769,B770	A753,A759,A760,A761,A763,A767,A770,B753,B757,B760,B763,B767	2	PRTN3_MOUSE,LY6A_MOUSE
807930	A751,A757,A758,A765,A769,B751,B758,B759,B761,B767,B769,B770	A753,A759,A760,A761,A763,A767,A770,B753,B757,B760,B763,B765	1	PRTN3_MOUSE
807931	A751,A757,A758,A765,A769,B751,B758,B759,B763,B765,B767,B769	A753,A759,A760,A761,A763,A767,A770,B753,B757,B760,B761,B770	0
807932	A751,A757,A758,A765,A769,B751,B758,B759,B763,B765,B767,B770	A753,A759,A760,A761,A763,A767,A770,B753,B757,B760,B761,B769	1	CAH2_MOUSE
807933	A751,A757,A758,A765,A769,B751,B758,B759,B763,B765,B769,B770	A753,A759,A760,A761,A763,A767,A770,B753,B757,B760,B761,B767	0
807934	A751,A757,A758,A765,A769,B751,B758,B759,B763,B767,B769,B770	A753,A759,A760,A761,A763,A767,A770,B753,B757,B760,B761,B765	0
807935	A751,A757,A758,A765,A769,B751,B758,B759,B765,B767,B769,B770	A753,A759,A760,A761,A763,A767,A770,B753,B757,B760,B761,B763	2	LTBP4_MOUSE,GRN_MOUSE
807936	A751,A757,A758,A765,A769,B751,B758,B760,B761,B763,B765,B767	A753,A759,A760,A761,A763,A767,A770,B753,B757,B759,B769,B770	1	PRTN3_MOUSE
807937	A751,A757,A758,A765,A769,B751,B758,B760,B761,B763,B765,B769	A753,A759,A760,A761,A763,A767,A770,B753,B757,B759,B767,B770	1	PRTN3_MOUSE
807938	A751,A757,A758,A765,A769,B751,B758,B760,B761,B763,B765,B770	A753,A759,A760,A761,A763,A767,A770,B753,B757,B759,B767,B769	0
807939	A751,A757,A758,A765,A769,B751,B758,B760,B761,B763,B767,B769	A753,A759,A760,A761,A763,A767,A770,B753,B757,B759,B765,B770	1	PRTN3_MOUSE
807940	A751,A757,A758,A765,A769,B751,B758,B760,B761,B763,B767,B770	A753,A759,A760,A761,A763,A767,A770,B753,B757,B759,B765,B769	1	PRTN3_MOUSE
807941	A751,A757,A758,A765,A769,B751,B758,B760,B761,B763,B769,B770	A753,A759,A760,A761,A763,A767,A770,B753,B757,B759,B765,B767	1	PRTN3_MOUSE
807942	A751,A757,A758,A765,A769,B751,B758,B760,B761,B765,B767,B769	A753,A759,A760,A761,A763,A767,A770,B753,B757,B759,B763,B770	1	PRTN3_MOUSE
807943	A751,A757,A758,A765,A769,B751,B758,B760,B761,B765,B767,B770	A753,A759,A760,A761,A763,A767,A770,B753,B757,B759,B763,B769	0
807944	A751,A757,A758,A765,A769,B751,B758,B760,B761,B765,B769,B770	A753,A759,A760,A761,A763,A767,A770,B753,B757,B759,B763,B767	0
807945	A751,A757,A758,A765,A769,B751,B758,B760,B761,B767,B769,B770	A753,A759,A760,A761,A763,A767,A770,B753,B757,B759,B763,B765	1	PRTN3_MOUSE
807946	A751,A757,A758,A765,A769,B751,B758,B760,B763,B765,B767,B769	A753,A759,A760,A761,A763,A767,A770,B753,B757,B759,B761,B770	0
807947	A751,A757,A758,A765,A769,B751,B758,B760,B763,B765,B767,B770	A753,A759,A760,A761,A763,A767,A770,B753,B757,B759,B761,B769	0
807948	A751,A757,A758,A765,A769,B751,B758,B760,B763,B765,B769,B770	A753,A759,A760,A761,A763,A767,A770,B753,B757,B759,B761,B767	0
807949	A751,A757,A758,A765,A769,B751,B758,B760,B763,B767,B769,B770	A753,A759,A760,A761,A763,A767,A770,B753,B757,B759,B761,B765	0
807950	A751,A757,A758,A765,A769,B751,B758,B760,B765,B767,B769,B770	A753,A759,A760,A761,A763,A767,A770,B753,B757,B759,B761,B763	0
807951	A751,A757,A758,A765,A769,B751,B758,B761,B763,B765,B767,B769	A753,A759,A760,A761,A763,A767,A770,B753,B757,B759,B760,B770	0
807952	A751,A757,A758,A765,A769,B751,B758,B761,B763,B765,B767,B770	A753,A759,A760,A761,A763,A767,A770,B753,B757,B759,B760,B769	1	ENPP2_MOUSE
807953	A751,A757,A758,A765,A769,B751,B758,B761,B763,B765,B769,B770	A753,A759,A760,A761,A763,A767,A770,B753,B757,B759,B760,B767	0
807954	A751,A757,A758,A765,A769,B751,B758,B761,B763,B767,B769,B770	A753,A759,A760,A761,A763,A767,A770,B753,B757,B759,B760,B765	0
807955	A751,A757,A758,A765,A769,B751,B758,B761,B765,B767,B769,B770	A753,A759,A760,A761,A763,A767,A770,B753,B757,B759,B760,B763	0
807956	A751,A757,A758,A765,A769,B751,B758,B763,B765,B767,B769,B770	A753,A759,A760,A761,A763,A767,A770,B753,B757,B759,B760,B761	0
807957	A751,A757,A758,A765,A769,B751,B759,B760,B761,B763,B765,B767	A753,A759,A760,A761,A763,A767,A770,B753,B757,B758,B769,B770	1	PRTN3_MOUSE
807958	A751,A757,A758,A765,A769,B751,B759,B760,B761,B763,B765,B769	A753,A759,A760,A761,A763,A767,A770,B753,B757,B758,B767,B770	1	PRTN3_MOUSE
807959	A751,A757,A758,A765,A769,B751,B759,B760,B761,B763,B765,B770	A753,A759,A760,A761,A763,A767,A770,B753,B757,B758,B767,B769	1	PRTN3_MOUSE
807960	A751,A757,A758,A765,A769,B751,B759,B760,B761,B763,B767,B769	A753,A759,A760,A761,A763,A767,A770,B753,B757,B758,B765,B770	1	PRTN3_MOUSE
807961	A751,A757,A758,A765,A769,B751,B759,B760,B761,B763,B767,B770	A753,A759,A760,A761,A763,A767,A770,B753,B757,B758,B765,B769	1	PRTN3_MOUSE
807962	A751,A757,A758,A765,A769,B751,B759,B760,B761,B763,B769,B770	A753,A759,A760,A761,A763,A767,A770,B753,B757,B758,B765,B767	1	PRTN3_MOUSE
807963	A751,A757,A758,A765,A769,B751,B759,B760,B761,B765,B767,B769	A753,A759,A760,A761,A763,A767,A770,B753,B757,B758,B763,B770	1	PRTN3_MOUSE
807964	A751,A757,A758,A765,A769,B751,B759,B760,B761,B765,B767,B770	A753,A759,A760,A761,A763,A767,A770,B753,B757,B758,B763,B769	0
807965	A751,A757,A758,A765,A769,B751,B759,B760,B761,B765,B769,B770	A753,A759,A760,A761,A763,A767,A770,B753,B757,B758,B763,B767	1	PRTN3_MOUSE
807966	A751,A757,A758,A765,A769,B751,B759,B760,B761,B767,B769,B770	A753,A759,A760,A761,A763,A767,A770,B753,B757,B758,B763,B765	1	PRTN3_MOUSE
807967	A751,A757,A758,A765,A769,B751,B759,B760,B763,B765,B767,B769	A753,A759,A760,A761,A763,A767,A770,B753,B757,B758,B761,B770	1	PRTN3_MOUSE
807968	A751,A757,A758,A765,A769,B751,B759,B760,B763,B765,B767,B770	A753,A759,A760,A761,A763,A767,A770,B753,B757,B758,B761,B769	0
807969	A751,A757,A758,A765,A769,B751,B759,B760,B763,B765,B769,B770	A753,A759,A760,A761,A763,A767,A770,B753,B757,B758,B761,B767	0
807970	A751,A757,A758,A765,A769,B751,B759,B760,B763,B767,B769,B770	A753,A759,A760,A761,A763,A767,A770,B753,B757,B758,B761,B765	1	PRTN3_MOUSE
807971	A751,A757,A758,A765,A769,B751,B759,B760,B765,B767,B769,B770	A753,A759,A760,A761,A763,A767,A770,B753,B757,B758,B761,B763	1	GRN_MOUSE
807972	A751,A757,A758,A765,A769,B751,B759,B761,B763,B765,B767,B769	A753,A759,A760,A761,A763,A767,A770,B753,B757,B758,B760,B770	1	PRTN3_MOUSE
807973	A751,A757,A758,A765,A769,B751,B759,B761,B763,B765,B767,B770	A753,A759,A760,A761,A763,A767,A770,B753,B757,B758,B760,B769	0
807974	A751,A757,A758,A765,A769,B751,B759,B761,B763,B765,B769,B770	A753,A759,A760,A761,A763,A767,A770,B753,B757,B758,B760,B767	0
807975	A751,A757,A758,A765,A769,B751,B759,B761,B763,B767,B769,B770	A753,A759,A760,A761,A763,A767,A770,B753,B757,B758,B760,B765	1	PRTN3_MOUSE
807976	A751,A757,A758,A765,A769,B751,B759,B761,B765,B767,B769,B770	A753,A759,A760,A761,A763,A767,A770,B753,B757,B758,B760,B763	2	SODC_MOUSE,GRN_MOUSE
807977	A751,A757,A758,A765,A769,B751,B759,B763,B765,B767,B769,B770	A753,A759,A760,A761,A763,A767,A770,B753,B757,B758,B760,B761	1	GRN_MOUSE
807978	A751,A757,A758,A765,A769,B751,B760,B761,B763,B765,B767,B769	A753,A759,A760,A761,A763,A767,A770,B753,B757,B758,B759,B770	1	PRTN3_MOUSE
807979	A751,A757,A758,A765,A769,B751,B760,B761,B763,B765,B767,B770	A753,A759,A760,A761,A763,A767,A770,B753,B757,B758,B759,B769	0
807980	A751,A757,A758,A765,A769,B751,B760,B761,B763,B765,B769,B770	A753,A759,A760,A761,A763,A767,A770,B753,B757,B758,B759,B767	0
807981	A751,A757,A758,A765,A769,B751,B760,B761,B763,B767,B769,B770	A753,A759,A760,A761,A763,A767,A770,B753,B757,B758,B759,B765	1	PRTN3_MOUSE
807982	A751,A757,A758,A765,A769,B751,B760,B761,B765,B767,B769,B770	A753,A759,A760,A761,A763,A767,A770,B753,B757,B758,B759,B763	0
807983	A751,A757,A758,A765,A769,B751,B760,B763,B765,B767,B769,B770	A753,A759,A760,A761,A763,A767,A770,B753,B757,B758,B759,B761	0
807984	A751,A757,A758,A765,A769,B751,B761,B763,B765,B767,B769,B770	A753,A759,A760,A761,A763,A767,A770,B753,B757,B758,B759,B760	1	MA2B1_MOUSE
807985	A751,A757,A758,A765,A769,B753,B757,B758,B759,B760,B761,B763	A753,A759,A760,A761,A763,A767,A770,B751,B765,B767,B769,B770	1	LIFR_MOUSE
807986	A751,A757,A758,A765,A769,B753,B757,B758,B759,B760,B761,B765	A753,A759,A760,A761,A763,A767,A770,B751,B763,B767,B769,B770	0
807987	A751,A757,A758,A765,A769,B753,B757,B758,B759,B760,B761,B767	A753,A759,A760,A761,A763,A767,A770,B751,B763,B765,B769,B770	1	CD177_MOUSE
807988	A751,A757,A758,A765,A769,B753,B757,B758,B759,B760,B761,B769	A753,A759,A760,A761,A763,A767,A770,B751,B763,B765,B767,B770	0
807989	A751,A757,A758,A765,A769,B753,B757,B758,B759,B760,B761,B770	A753,A759,A760,A761,A763,A767,A770,B751,B763,B765,B767,B769	0
807990	A751,A757,A758,A765,A769,B753,B757,B758,B759,B760,B763,B765	A753,A759,A760,A761,A763,A767,A770,B751,B761,B767,B769,B770	0
807991	A751,A757,A758,A765,A769,B753,B757,B758,B759,B760,B763,B767	A753,A759,A760,A761,A763,A767,A770,B751,B761,B765,B769,B770	0
807992	A751,A757,A758,A765,A769,B753,B757,B758,B759,B760,B763,B769	A753,A759,A760,A761,A763,A767,A770,B751,B761,B765,B767,B770	0
807993	A751,A757,A758,A765,A769,B753,B757,B758,B759,B760,B763,B770	A753,A759,A760,A761,A763,A767,A770,B751,B761,B765,B767,B769	0
807994	A751,A757,A758,A765,A769,B753,B757,B758,B759,B760,B765,B767	A753,A759,A760,A761,A763,A767,A770,B751,B761,B763,B769,B770	0
807995	A751,A757,A758,A765,A769,B753,B757,B758,B759,B760,B765,B769	A753,A759,A760,A761,A763,A767,A770,B751,B761,B763,B767,B770	0
807996	A751,A757,A758,A765,A769,B753,B757,B758,B759,B760,B765,B770	A753,A759,A760,A761,A763,A767,A770,B751,B761,B763,B767,B769	0
807997	A751,A757,A758,A765,A769,B753,B757,B758,B759,B760,B767,B769	A753,A759,A760,A761,A763,A767,A770,B751,B761,B763,B765,B770	0
807998	A751,A757,A758,A765,A769,B753,B757,B758,B759,B760,B767,B770	A753,A759,A760,A761,A763,A767,A770,B751,B761,B763,B765,B769	0
807999	A751,A757,A758,A765,A769,B753,B757,B758,B759,B760,B769,B770	A753,A759,A760,A761,A763,A767,A770,B751,B761,B763,B765,B767	0
808000	A751,A757,A758,A765,A769,B753,B757,B758,B759,B761,B763,B765	A753,A759,A760,A761,A763,A767,A770,B751,B760,B767,B769,B770	1	LIFR_MOUSE
808001	A751,A757,A758,A765,A769,B753,B757,B758,B759,B761,B763,B767	A753,A759,A760,A761,A763,A767,A770,B751,B760,B765,B769,B770	1	GPX3_MOUSE
808002	A751,A757,A758,A765,A769,B753,B757,B758,B759,B761,B763,B769	A753,A759,A760,A761,A763,A767,A770,B751,B760,B765,B767,B770	1	LIFR_MOUSE
808003	A751,A757,A758,A765,A769,B753,B757,B758,B759,B761,B763,B770	A753,A759,A760,A761,A763,A767,A770,B751,B760,B765,B767,B769	0
808004	A751,A757,A758,A765,A769,B753,B757,B758,B759,B761,B765,B767	A753,A759,A760,A761,A763,A767,A770,B751,B760,B763,B769,B770	1	LEG1H_MOUSE
808005	A751,A757,A758,A765,A769,B753,B757,B758,B759,B761,B765,B769	A753,A759,A760,A761,A763,A767,A770,B751,B760,B763,B767,B770	2	LEG1H_MOUSE,PIP_MOUSE
808006	A751,A757,A758,A765,A769,B753,B757,B758,B759,B761,B765,B770	A753,A759,A760,A761,A763,A767,A770,B751,B760,B763,B767,B769	0
808007	A751,A757,A758,A765,A769,B753,B757,B758,B759,B761,B767,B769	A753,A759,A760,A761,A763,A767,A770,B751,B760,B763,B765,B770	0
808008	A751,A757,A758,A765,A769,B753,B757,B758,B759,B761,B767,B770	A753,A759,A760,A761,A763,A767,A770,B751,B760,B763,B765,B769	0
808009	A751,A757,A758,A765,A769,B753,B757,B758,B759,B761,B769,B770	A753,A759,A760,A761,A763,A767,A770,B751,B760,B763,B765,B767	1	LAMP2_MOUSE
808010	A751,A757,A758,A765,A769,B753,B757,B758,B759,B763,B765,B767	A753,A759,A760,A761,A763,A767,A770,B751,B760,B761,B769,B770	0
808011	A751,A757,A758,A765,A769,B753,B757,B758,B759,B763,B765,B769	A753,A759,A760,A761,A763,A767,A770,B751,B760,B761,B767,B770	0
808012	A751,A757,A758,A765,A769,B753,B757,B758,B759,B763,B765,B770	A753,A759,A760,A761,A763,A767,A770,B751,B760,B761,B767,B769	0
808013	A751,A757,A758,A765,A769,B753,B757,B758,B759,B763,B767,B769	A753,A759,A760,A761,A763,A767,A770,B751,B760,B761,B765,B770	0
808014	A751,A757,A758,A765,A769,B753,B757,B758,B759,B763,B767,B770	A753,A759,A760,A761,A763,A767,A770,B751,B760,B761,B765,B769	0
808015	A751,A757,A758,A765,A769,B753,B757,B758,B759,B763,B769,B770	A753,A759,A760,A761,A763,A767,A770,B751,B760,B761,B765,B767	0
808016	A751,A757,A758,A765,A769,B753,B757,B758,B759,B765,B767,B769	A753,A759,A760,A761,A763,A767,A770,B751,B760,B761,B763,B770	0
808017	A751,A757,A758,A765,A769,B753,B757,B758,B759,B765,B767,B770	A753,A759,A760,A761,A763,A767,A770,B751,B760,B761,B763,B769	0
808018	A751,A757,A758,A765,A769,B753,B757,B758,B759,B765,B769,B770	A753,A759,A760,A761,A763,A767,A770,B751,B760,B761,B763,B767	0
808019	A751,A757,A758,A765,A769,B753,B757,B758,B759,B767,B769,B770	A753,A759,A760,A761,A763,A767,A770,B751,B760,B761,B763,B765	0
808020	A751,A757,A758,A765,A769,B753,B757,B758,B760,B761,B763,B765	A753,A759,A760,A761,A763,A767,A770,B751,B759,B767,B769,B770	0
808021	A751,A757,A758,A765,A769,B753,B757,B758,B760,B761,B763,B767	A753,A759,A760,A761,A763,A767,A770,B751,B759,B765,B769,B770	0
808022	A751,A757,A758,A765,A769,B753,B757,B758,B760,B761,B763,B769	A753,A759,A760,A761,A763,A767,A770,B751,B759,B765,B767,B770	0
808023	A751,A757,A758,A765,A769,B753,B757,B758,B760,B761,B763,B770	A753,A759,A760,A761,A763,A767,A770,B751,B759,B765,B767,B769	0
808024	A751,A757,A758,A765,A769,B753,B757,B758,B760,B761,B765,B767	A753,A759,A760,A761,A763,A767,A770,B751,B759,B763,B769,B770	0
808025	A751,A757,A758,A765,A769,B753,B757,B758,B760,B761,B765,B769	A753,A759,A760,A761,A763,A767,A770,B751,B759,B763,B767,B770	0
808026	A751,A757,A758,A765,A769,B753,B757,B758,B760,B761,B765,B770	A753,A759,A760,A761,A763,A767,A770,B751,B759,B763,B767,B769	0
808027	A751,A757,A758,A765,A769,B753,B757,B758,B760,B761,B767,B769	A753,A759,A760,A761,A763,A767,A770,B751,B759,B763,B765,B770	0
808028	A751,A757,A758,A765,A769,B753,B757,B758,B760,B761,B767,B770	A753,A759,A760,A761,A763,A767,A770,B751,B759,B763,B765,B769	0
808029	A751,A757,A758,A765,A769,B753,B757,B758,B760,B761,B769,B770	A753,A759,A760,A761,A763,A767,A770,B751,B759,B763,B765,B767	0
808030	A751,A757,A758,A765,A769,B753,B757,B758,B760,B763,B765,B767	A753,A759,A760,A761,A763,A767,A770,B751,B759,B761,B769,B770	0
808031	A751,A757,A758,A765,A769,B753,B757,B758,B760,B763,B765,B769	A753,A759,A760,A761,A763,A767,A770,B751,B759,B761,B767,B770	1	S10A6_MOUSE
808032	A751,A757,A758,A765,A769,B753,B757,B758,B760,B763,B765,B770	A753,A759,A760,A761,A763,A767,A770,B751,B759,B761,B767,B769	0
808033	A751,A757,A758,A765,A769,B753,B757,B758,B760,B763,B767,B769	A753,A759,A760,A761,A763,A767,A770,B751,B759,B761,B765,B770	0
808034	A751,A757,A758,A765,A769,B753,B757,B758,B760,B763,B767,B770	A753,A759,A760,A761,A763,A767,A770,B751,B759,B761,B765,B769	0
808035	A751,A757,A758,A765,A769,B753,B757,B758,B760,B763,B769,B770	A753,A759,A760,A761,A763,A767,A770,B751,B759,B761,B765,B767	1	S10A6_MOUSE
808036	A751,A757,A758,A765,A769,B753,B757,B758,B760,B765,B767,B769	A753,A759,A760,A761,A763,A767,A770,B751,B759,B761,B763,B770	0
808037	A751,A757,A758,A765,A769,B753,B757,B758,B760,B765,B767,B770	A753,A759,A760,A761,A763,A767,A770,B751,B759,B761,B763,B769	0
808038	A751,A757,A758,A765,A769,B753,B757,B758,B760,B765,B769,B770	A753,A759,A760,A761,A763,A767,A770,B751,B759,B761,B763,B767	0
808039	A751,A757,A758,A765,A769,B753,B757,B758,B760,B767,B769,B770	A753,A759,A760,A761,A763,A767,A770,B751,B759,B761,B763,B765	0
808040	A751,A757,A758,A765,A769,B753,B757,B758,B761,B763,B765,B767	A753,A759,A760,A761,A763,A767,A770,B751,B759,B760,B769,B770	0
808041	A751,A757,A758,A765,A769,B753,B757,B758,B761,B763,B765,B769	A753,A759,A760,A761,A763,A767,A770,B751,B759,B760,B767,B770	0
808042	A751,A757,A758,A765,A769,B753,B757,B758,B761,B763,B765,B770	A753,A759,A760,A761,A763,A767,A770,B751,B759,B760,B767,B769	0
808043	A751,A757,A758,A765,A769,B753,B757,B758,B761,B763,B767,B769	A753,A759,A760,A761,A763,A767,A770,B751,B759,B760,B765,B770	0
808044	A751,A757,A758,A765,A769,B753,B757,B758,B761,B763,B767,B770	A753,A759,A760,A761,A763,A767,A770,B751,B759,B760,B765,B769	0
808045	A751,A757,A758,A765,A769,B753,B757,B758,B761,B763,B769,B770	A753,A759,A760,A761,A763,A767,A770,B751,B759,B760,B765,B767	0
808046	A751,A757,A758,A765,A769,B753,B757,B758,B761,B765,B767,B769	A753,A759,A760,A761,A763,A767,A770,B751,B759,B760,B763,B770	1	LEG1H_MOUSE
808047	A751,A757,A758,A765,A769,B753,B757,B758,B761,B765,B767,B770	A753,A759,A760,A761,A763,A767,A770,B751,B759,B760,B763,B769	0
808048	A751,A757,A758,A765,A769,B753,B757,B758,B761,B765,B769,B770	A753,A759,A760,A761,A763,A767,A770,B751,B759,B760,B763,B767	0
808049	A751,A757,A758,A765,A769,B753,B757,B758,B761,B767,B769,B770	A753,A759,A760,A761,A763,A767,A770,B751,B759,B760,B763,B765	0
808050	A751,A757,A758,A765,A769,B753,B757,B758,B763,B765,B767,B769	A753,A759,A760,A761,A763,A767,A770,B751,B759,B760,B761,B770	0
808051	A751,A757,A758,A765,A769,B753,B757,B758,B763,B765,B767,B770	A753,A759,A760,A761,A763,A767,A770,B751,B759,B760,B761,B769	0
808052	A751,A757,A758,A765,A769,B753,B757,B758,B763,B765,B769,B770	A753,A759,A760,A761,A763,A767,A770,B751,B759,B760,B761,B767	0
808053	A751,A757,A758,A765,A769,B753,B757,B758,B763,B767,B769,B770	A753,A759,A760,A761,A763,A767,A770,B751,B759,B760,B761,B765	0
808054	A751,A757,A758,A765,A769,B753,B757,B758,B765,B767,B769,B770	A753,A759,A760,A761,A763,A767,A770,B751,B759,B760,B761,B763	0
808055	A751,A757,A758,A765,A769,B753,B757,B759,B760,B761,B763,B765	A753,A759,A760,A761,A763,A767,A770,B751,B758,B767,B769,B770	1	LIFR_MOUSE
808056	A751,A757,A758,A765,A769,B753,B757,B759,B760,B761,B763,B767	A753,A759,A760,A761,A763,A767,A770,B751,B758,B765,B769,B770	0
808057	A751,A757,A758,A765,A769,B753,B757,B759,B760,B761,B763,B769	A753,A759,A760,A761,A763,A767,A770,B751,B758,B765,B767,B770	2	LIFR_MOUSE,SPR1A_MOUSE
808058	A751,A757,A758,A765,A769,B753,B757,B759,B760,B761,B763,B770	A753,A759,A760,A761,A763,A767,A770,B751,B758,B765,B767,B769	1	LIFR_MOUSE
808059	A751,A757,A758,A765,A769,B753,B757,B759,B760,B761,B765,B767	A753,A759,A760,A761,A763,A767,A770,B751,B758,B763,B769,B770	0
808060	A751,A757,A758,A765,A769,B753,B757,B759,B760,B761,B765,B769	A753,A759,A760,A761,A763,A767,A770,B751,B758,B763,B767,B770	1	LGMN_MOUSE
808061	A751,A757,A758,A765,A769,B753,B757,B759,B760,B761,B765,B770	A753,A759,A760,A761,A763,A767,A770,B751,B758,B763,B767,B769	0
808062	A751,A757,A758,A765,A769,B753,B757,B759,B760,B761,B767,B769	A753,A759,A760,A761,A763,A767,A770,B751,B758,B763,B765,B770	0
808063	A751,A757,A758,A765,A769,B753,B757,B759,B760,B761,B767,B770	A753,A759,A760,A761,A763,A767,A770,B751,B758,B763,B765,B769	0
808064	A751,A757,A758,A765,A769,B753,B757,B759,B760,B761,B769,B770	A753,A759,A760,A761,A763,A767,A770,B751,B758,B763,B765,B767	1	LAMP2_MOUSE
808065	A751,A757,A758,A765,A769,B753,B757,B759,B760,B763,B765,B767	A753,A759,A760,A761,A763,A767,A770,B751,B758,B761,B769,B770	0
808066	A751,A757,A758,A765,A769,B753,B757,B759,B760,B763,B765,B769	A753,A759,A760,A761,A763,A767,A770,B751,B758,B761,B767,B770	1	LIFR_MOUSE
808067	A751,A757,A758,A765,A769,B753,B757,B759,B760,B763,B765,B770	A753,A759,A760,A761,A763,A767,A770,B751,B758,B761,B767,B769	0
808068	A751,A757,A758,A765,A769,B753,B757,B759,B760,B763,B767,B769	A753,A759,A760,A761,A763,A767,A770,B751,B758,B761,B765,B770	0
808069	A751,A757,A758,A765,A769,B753,B757,B759,B760,B763,B767,B770	A753,A759,A760,A761,A763,A767,A770,B751,B758,B761,B765,B769	0
808070	A751,A757,A758,A765,A769,B753,B757,B759,B760,B763,B769,B770	A753,A759,A760,A761,A763,A767,A770,B751,B758,B761,B765,B767	0
808071	A751,A757,A758,A765,A769,B753,B757,B759,B760,B765,B767,B769	A753,A759,A760,A761,A763,A767,A770,B751,B758,B761,B763,B770	0
808072	A751,A757,A758,A765,A769,B753,B757,B759,B760,B765,B767,B770	A753,A759,A760,A761,A763,A767,A770,B751,B758,B761,B763,B769	0
808073	A751,A757,A758,A765,A769,B753,B757,B759,B760,B765,B769,B770	A753,A759,A760,A761,A763,A767,A770,B751,B758,B761,B763,B767	0
808074	A751,A757,A758,A765,A769,B753,B757,B759,B760,B767,B769,B770	A753,A759,A760,A761,A763,A767,A770,B751,B758,B761,B763,B765	0
808075	A751,A757,A758,A765,A769,B753,B757,B759,B761,B763,B765,B767	A753,A759,A760,A761,A763,A767,A770,B751,B758,B760,B769,B770	0
808076	A751,A757,A758,A765,A769,B753,B757,B759,B761,B763,B765,B769	A753,A759,A760,A761,A763,A767,A770,B751,B758,B760,B767,B770	1	LIFR_MOUSE
808077	A751,A757,A758,A765,A769,B753,B757,B759,B761,B763,B765,B770	A753,A759,A760,A761,A763,A767,A770,B751,B758,B760,B767,B769	1	LIFR_MOUSE
808078	A751,A757,A758,A765,A769,B753,B757,B759,B761,B763,B767,B769	A753,A759,A760,A761,A763,A767,A770,B751,B758,B760,B765,B770	0
808079	A751,A757,A758,A765,A769,B753,B757,B759,B761,B763,B767,B770	A753,A759,A760,A761,A763,A767,A770,B751,B758,B760,B765,B769	0
808080	A751,A757,A758,A765,A769,B753,B757,B759,B761,B763,B769,B770	A753,A759,A760,A761,A763,A767,A770,B751,B758,B760,B765,B767	1	LIFR_MOUSE
808081	A751,A757,A758,A765,A769,B753,B757,B759,B761,B765,B767,B769	A753,A759,A760,A761,A763,A767,A770,B751,B758,B760,B763,B770	1	LEG1H_MOUSE
808082	A751,A757,A758,A765,A769,B753,B757,B759,B761,B765,B767,B770	A753,A759,A760,A761,A763,A767,A770,B751,B758,B760,B763,B769	0
808083	A751,A757,A758,A765,A769,B753,B757,B759,B761,B765,B769,B770	A753,A759,A760,A761,A763,A767,A770,B751,B758,B760,B763,B767	1	LEG1H_MOUSE
808084	A751,A757,A758,A765,A769,B753,B757,B759,B761,B767,B769,B770	A753,A759,A760,A761,A763,A767,A770,B751,B758,B760,B763,B765	0
808085	A751,A757,A758,A765,A769,B753,B757,B759,B763,B765,B767,B769	A753,A759,A760,A761,A763,A767,A770,B751,B758,B760,B761,B770	0
808086	A751,A757,A758,A765,A769,B753,B757,B759,B763,B765,B767,B770	A753,A759,A760,A761,A763,A767,A770,B751,B758,B760,B761,B769	0
808087	A751,A757,A758,A765,A769,B753,B757,B759,B763,B765,B769,B770	A753,A759,A760,A761,A763,A767,A770,B751,B758,B760,B761,B767	0
808088	A751,A757,A758,A765,A769,B753,B757,B759,B763,B767,B769,B770	A753,A759,A760,A761,A763,A767,A770,B751,B758,B760,B761,B765	0
808089	A751,A757,A758,A765,A769,B753,B757,B759,B765,B767,B769,B770	A753,A759,A760,A761,A763,A767,A770,B751,B758,B760,B761,B763	0
808090	A751,A757,A758,A765,A769,B753,B757,B760,B761,B763,B765,B767	A753,A759,A760,A761,A763,A767,A770,B751,B758,B759,B769,B770	0
808091	A751,A757,A758,A765,A769,B753,B757,B760,B761,B763,B765,B769	A753,A759,A760,A761,A763,A767,A770,B751,B758,B759,B767,B770	0
808092	A751,A757,A758,A765,A769,B753,B757,B760,B761,B763,B765,B770	A753,A759,A760,A761,A763,A767,A770,B751,B758,B759,B767,B769	0
808093	A751,A757,A758,A765,A769,B753,B757,B760,B761,B763,B767,B769	A753,A759,A760,A761,A763,A767,A770,B751,B758,B759,B765,B770	0
808094	A751,A757,A758,A765,A769,B753,B757,B760,B761,B763,B767,B770	A753,A759,A760,A761,A763,A767,A770,B751,B758,B759,B765,B769	0
808095	A751,A757,A758,A765,A769,B753,B757,B760,B761,B763,B769,B770	A753,A759,A760,A761,A763,A767,A770,B751,B758,B759,B765,B767	0
808096	A751,A757,A758,A765,A769,B753,B757,B760,B761,B765,B767,B769	A753,A759,A760,A761,A763,A767,A770,B751,B758,B759,B763,B770	0
808097	A751,A757,A758,A765,A769,B753,B757,B760,B761,B765,B767,B770	A753,A759,A760,A761,A763,A767,A770,B751,B758,B759,B763,B769	0
808098	A751,A757,A758,A765,A769,B753,B757,B760,B761,B765,B769,B770	A753,A759,A760,A761,A763,A767,A770,B751,B758,B759,B763,B767	0
808099	A751,A757,A758,A765,A769,B753,B757,B760,B761,B767,B769,B770	A753,A759,A760,A761,A763,A767,A770,B751,B758,B759,B763,B765	0
808100	A751,A757,A758,A765,A769,B753,B757,B760,B763,B765,B767,B769	A753,A759,A760,A761,A763,A767,A770,B751,B758,B759,B761,B770	0
808101	A751,A757,A758,A765,A769,B753,B757,B760,B763,B765,B767,B770	A753,A759,A760,A761,A763,A767,A770,B751,B758,B759,B761,B769	0
808102	A751,A757,A758,A765,A769,B753,B757,B760,B763,B765,B769,B770	A753,A759,A760,A761,A763,A767,A770,B751,B758,B759,B761,B767	1	S10A6_MOUSE
808103	A751,A757,A758,A765,A769,B753,B757,B760,B763,B767,B769,B770	A753,A759,A760,A761,A763,A767,A770,B751,B758,B759,B761,B765	0
808104	A751,A757,A758,A765,A769,B753,B757,B760,B765,B767,B769,B770	A753,A759,A760,A761,A763,A767,A770,B751,B758,B759,B761,B763	0
808105	A751,A757,A758,A765,A769,B753,B757,B761,B763,B765,B767,B769	A753,A759,A760,A761,A763,A767,A770,B751,B758,B759,B760,B770	0
808106	A751,A757,A758,A765,A769,B753,B757,B761,B763,B765,B767,B770	A753,A759,A760,A761,A763,A767,A770,B751,B758,B759,B760,B769	0
808107	A751,A757,A758,A765,A769,B753,B757,B761,B763,B765,B769,B770	A753,A759,A760,A761,A763,A767,A770,B751,B758,B759,B760,B767	0
808108	A751,A757,A758,A765,A769,B753,B757,B761,B763,B767,B769,B770	A753,A759,A760,A761,A763,A767,A770,B751,B758,B759,B760,B765	0
808109	A751,A757,A758,A765,A769,B753,B757,B761,B765,B767,B769,B770	A753,A759,A760,A761,A763,A767,A770,B751,B758,B759,B760,B763	1	HA10_MOUSE
808110	A751,A757,A758,A765,A769,B753,B757,B763,B765,B767,B769,B770	A753,A759,A760,A761,A763,A767,A770,B751,B758,B759,B760,B761	0
808111	A751,A757,A758,A765,A769,B753,B758,B759,B760,B761,B763,B765	A753,A759,A760,A761,A763,A767,A770,B751,B757,B767,B769,B770	1	LIFR_MOUSE
808112	A751,A757,A758,A765,A769,B753,B758,B759,B760,B761,B763,B767	A753,A759,A760,A761,A763,A767,A770,B751,B757,B765,B769,B770	0
808113	A751,A757,A758,A765,A769,B753,B758,B759,B760,B761,B763,B769	A753,A759,A760,A761,A763,A767,A770,B751,B757,B765,B767,B770	1	LIFR_MOUSE
808114	A751,A757,A758,A765,A769,B753,B758,B759,B760,B761,B763,B770	A753,A759,A760,A761,A763,A767,A770,B751,B757,B765,B767,B769	0
808115	A751,A757,A758,A765,A769,B753,B758,B759,B760,B761,B765,B767	A753,A759,A760,A761,A763,A767,A770,B751,B757,B763,B769,B770	0
808116	A751,A757,A758,A765,A769,B753,B758,B759,B760,B761,B765,B769	A753,A759,A760,A761,A763,A767,A770,B751,B757,B763,B767,B770	1	LEG1H_MOUSE
808117	A751,A757,A758,A765,A769,B753,B758,B759,B760,B761,B765,B770	A753,A759,A760,A761,A763,A767,A770,B751,B757,B763,B767,B769	0
808118	A751,A757,A758,A765,A769,B753,B758,B759,B760,B761,B767,B769	A753,A759,A760,A761,A763,A767,A770,B751,B757,B763,B765,B770	0
808119	A751,A757,A758,A765,A769,B753,B758,B759,B760,B761,B767,B770	A753,A759,A760,A761,A763,A767,A770,B751,B757,B763,B765,B769	0
808120	A751,A757,A758,A765,A769,B753,B758,B759,B760,B761,B769,B770	A753,A759,A760,A761,A763,A767,A770,B751,B757,B763,B765,B767	0
808121	A751,A757,A758,A765,A769,B753,B758,B759,B760,B763,B765,B767	A753,A759,A760,A761,A763,A767,A770,B751,B757,B761,B769,B770	0
808122	A751,A757,A758,A765,A769,B753,B758,B759,B760,B763,B765,B769	A753,A759,A760,A761,A763,A767,A770,B751,B757,B761,B767,B770	0
808123	A751,A757,A758,A765,A769,B753,B758,B759,B760,B763,B765,B770	A753,A759,A760,A761,A763,A767,A770,B751,B757,B761,B767,B769	1	CAH2_MOUSE
808124	A751,A757,A758,A765,A769,B753,B758,B759,B760,B763,B767,B769	A753,A759,A760,A761,A763,A767,A770,B751,B757,B761,B765,B770	0
808125	A751,A757,A758,A765,A769,B753,B758,B759,B760,B763,B767,B770	A753,A759,A760,A761,A763,A767,A770,B751,B757,B761,B765,B769	0
808126	A751,A757,A758,A765,A769,B753,B758,B759,B760,B763,B769,B770	A753,A759,A760,A761,A763,A767,A770,B751,B757,B761,B765,B767	0
808127	A751,A757,A758,A765,A769,B753,B758,B759,B760,B765,B767,B769	A753,A759,A760,A761,A763,A767,A770,B751,B757,B761,B763,B770	0
808128	A751,A757,A758,A765,A769,B753,B758,B759,B760,B765,B767,B770	A753,A759,A760,A761,A763,A767,A770,B751,B757,B761,B763,B769	0
808129	A751,A757,A758,A765,A769,B753,B758,B759,B760,B765,B769,B770	A753,A759,A760,A761,A763,A767,A770,B751,B757,B761,B763,B767	0
808130	A751,A757,A758,A765,A769,B753,B758,B759,B760,B767,B769,B770	A753,A759,A760,A761,A763,A767,A770,B751,B757,B761,B763,B765	0
808131	A751,A757,A758,A765,A769,B753,B758,B759,B761,B763,B765,B767	A753,A759,A760,A761,A763,A767,A770,B751,B757,B760,B769,B770	0
808132	A751,A757,A758,A765,A769,B753,B758,B759,B761,B763,B765,B769	A753,A759,A760,A761,A763,A767,A770,B751,B757,B760,B767,B770	0
808133	A751,A757,A758,A765,A769,B753,B758,B759,B761,B763,B765,B770	A753,A759,A760,A761,A763,A767,A770,B751,B757,B760,B767,B769	0
808134	A751,A757,A758,A765,A769,B753,B758,B759,B761,B763,B767,B769	A753,A759,A760,A761,A763,A767,A770,B751,B757,B760,B765,B770	0
808135	A751,A757,A758,A765,A769,B753,B758,B759,B761,B763,B767,B770	A753,A759,A760,A761,A763,A767,A770,B751,B757,B760,B765,B769	0
808136	A751,A757,A758,A765,A769,B753,B758,B759,B761,B763,B769,B770	A753,A759,A760,A761,A763,A767,A770,B751,B757,B760,B765,B767	0
808137	A751,A757,A758,A765,A769,B753,B758,B759,B761,B765,B767,B769	A753,A759,A760,A761,A763,A767,A770,B751,B757,B760,B763,B770	2	LEG1H_MOUSE,PIP_MOUSE
808138	A751,A757,A758,A765,A769,B753,B758,B759,B761,B765,B767,B770	A753,A759,A760,A761,A763,A767,A770,B751,B757,B760,B763,B769	1	LEG1H_MOUSE
808139	A751,A757,A758,A765,A769,B753,B758,B759,B761,B765,B769,B770	A753,A759,A760,A761,A763,A767,A770,B751,B757,B760,B763,B767	1	LEG1H_MOUSE
808140	A751,A757,A758,A765,A769,B753,B758,B759,B761,B767,B769,B770	A753,A759,A760,A761,A763,A767,A770,B751,B757,B760,B763,B765	0
808141	A751,A757,A758,A765,A769,B753,B758,B759,B763,B765,B767,B769	A753,A759,A760,A761,A763,A767,A770,B751,B757,B760,B761,B770	0
808142	A751,A757,A758,A765,A769,B753,B758,B759,B763,B765,B767,B770	A753,A759,A760,A761,A763,A767,A770,B751,B757,B760,B761,B769	1	CAH2_MOUSE
808143	A751,A757,A758,A765,A769,B753,B758,B759,B763,B765,B769,B770	A753,A759,A760,A761,A763,A767,A770,B751,B757,B760,B761,B767	0
808144	A751,A757,A758,A765,A769,B753,B758,B759,B763,B767,B769,B770	A753,A759,A760,A761,A763,A767,A770,B751,B757,B760,B761,B765	0
808145	A751,A757,A758,A765,A769,B753,B758,B759,B765,B767,B769,B770	A753,A759,A760,A761,A763,A767,A770,B751,B757,B760,B761,B763	0
808146	A751,A757,A758,A765,A769,B753,B758,B760,B761,B763,B765,B767	A753,A759,A760,A761,A763,A767,A770,B751,B757,B759,B769,B770	0
808147	A751,A757,A758,A765,A769,B753,B758,B760,B761,B763,B765,B769	A753,A759,A760,A761,A763,A767,A770,B751,B757,B759,B767,B770	0
808148	A751,A757,A758,A765,A769,B753,B758,B760,B761,B763,B765,B770	A753,A759,A760,A761,A763,A767,A770,B751,B757,B759,B767,B769	0
808149	A751,A757,A758,A765,A769,B753,B758,B760,B761,B763,B767,B769	A753,A759,A760,A761,A763,A767,A770,B751,B757,B759,B765,B770	0
808150	A751,A757,A758,A765,A769,B753,B758,B760,B761,B763,B767,B770	A753,A759,A760,A761,A763,A767,A770,B751,B757,B759,B765,B769	0
808151	A751,A757,A758,A765,A769,B753,B758,B760,B761,B763,B769,B770	A753,A759,A760,A761,A763,A767,A770,B751,B757,B759,B765,B767	0
808152	A751,A757,A758,A765,A769,B753,B758,B760,B761,B765,B767,B769	A753,A759,A760,A761,A763,A767,A770,B751,B757,B759,B763,B770	0
808153	A751,A757,A758,A765,A769,B753,B758,B760,B761,B765,B767,B770	A753,A759,A760,A761,A763,A767,A770,B751,B757,B759,B763,B769	0
808154	A751,A757,A758,A765,A769,B753,B758,B760,B761,B765,B769,B770	A753,A759,A760,A761,A763,A767,A770,B751,B757,B759,B763,B767	0
808155	A751,A757,A758,A765,A769,B753,B758,B760,B761,B767,B769,B770	A753,A759,A760,A761,A763,A767,A770,B751,B757,B759,B763,B765	0
808156	A751,A757,A758,A765,A769,B753,B758,B760,B763,B765,B767,B769	A753,A759,A760,A761,A763,A767,A770,B751,B757,B759,B761,B770	0
808157	A751,A757,A758,A765,A769,B753,B758,B760,B763,B765,B767,B770	A753,A759,A760,A761,A763,A767,A770,B751,B757,B759,B761,B769	0
808158	A751,A757,A758,A765,A769,B753,B758,B760,B763,B765,B769,B770	A753,A759,A760,A761,A763,A767,A770,B751,B757,B759,B761,B767	0
808159	A751,A757,A758,A765,A769,B753,B758,B760,B763,B767,B769,B770	A753,A759,A760,A761,A763,A767,A770,B751,B757,B759,B761,B765	0
808160	A751,A757,A758,A765,A769,B753,B758,B760,B765,B767,B769,B770	A753,A759,A760,A761,A763,A767,A770,B751,B757,B759,B761,B763	0
808161	A751,A757,A758,A765,A769,B753,B758,B761,B763,B765,B767,B769	A753,A759,A760,A761,A763,A767,A770,B751,B757,B759,B760,B770	0
808162	A751,A757,A758,A765,A769,B753,B758,B761,B763,B765,B767,B770	A753,A759,A760,A761,A763,A767,A770,B751,B757,B759,B760,B769	0
808163	A751,A757,A758,A765,A769,B753,B758,B761,B763,B765,B769,B770	A753,A759,A760,A761,A763,A767,A770,B751,B757,B759,B760,B767	0
808164	A751,A757,A758,A765,A769,B753,B758,B761,B763,B767,B769,B770	A753,A759,A760,A761,A763,A767,A770,B751,B757,B759,B760,B765	0
808165	A751,A757,A758,A765,A769,B753,B758,B761,B765,B767,B769,B770	A753,A759,A760,A761,A763,A767,A770,B751,B757,B759,B760,B763	1	LEG1H_MOUSE
808166	A751,A757,A758,A765,A769,B753,B758,B763,B765,B767,B769,B770	A753,A759,A760,A761,A763,A767,A770,B751,B757,B759,B760,B761	0
808167	A751,A757,A758,A765,A769,B753,B759,B760,B761,B763,B765,B767	A753,A759,A760,A761,A763,A767,A770,B751,B757,B758,B769,B770	0
808168	A751,A757,A758,A765,A769,B753,B759,B760,B761,B763,B765,B769	A753,A759,A760,A761,A763,A767,A770,B751,B757,B758,B767,B770	1	LIFR_MOUSE
808169	A751,A757,A758,A765,A769,B753,B759,B760,B761,B763,B765,B770	A753,A759,A760,A761,A763,A767,A770,B751,B757,B758,B767,B769	1	LIFR_MOUSE
808170	A751,A757,A758,A765,A769,B753,B759,B760,B761,B763,B767,B769	A753,A759,A760,A761,A763,A767,A770,B751,B757,B758,B765,B770	0
808171	A751,A757,A758,A765,A769,B753,B759,B760,B761,B763,B767,B770	A753,A759,A760,A761,A763,A767,A770,B751,B757,B758,B765,B769	0
808172	A751,A757,A758,A765,A769,B753,B759,B760,B761,B763,B769,B770	A753,A759,A760,A761,A763,A767,A770,B751,B757,B758,B765,B767	1	LIFR_MOUSE
808173	A751,A757,A758,A765,A769,B753,B759,B760,B761,B765,B767,B769	A753,A759,A760,A761,A763,A767,A770,B751,B757,B758,B763,B770	1	LEG1H_MOUSE
808174	A751,A757,A758,A765,A769,B753,B759,B760,B761,B765,B767,B770	A753,A759,A760,A761,A763,A767,A770,B751,B757,B758,B763,B769	0
808175	A751,A757,A758,A765,A769,B753,B759,B760,B761,B765,B769,B770	A753,A759,A760,A761,A763,A767,A770,B751,B757,B758,B763,B767	0
808176	A751,A757,A758,A765,A769,B753,B759,B760,B761,B767,B769,B770	A753,A759,A760,A761,A763,A767,A770,B751,B757,B758,B763,B765	0
808177	A751,A757,A758,A765,A769,B753,B759,B760,B763,B765,B767,B769	A753,A759,A760,A761,A763,A767,A770,B751,B757,B758,B761,B770	0
808178	A751,A757,A758,A765,A769,B753,B759,B760,B763,B765,B767,B770	A753,A759,A760,A761,A763,A767,A770,B751,B757,B758,B761,B769	0
808179	A751,A757,A758,A765,A769,B753,B759,B760,B763,B765,B769,B770	A753,A759,A760,A761,A763,A767,A770,B751,B757,B758,B761,B767	0
808180	A751,A757,A758,A765,A769,B753,B759,B760,B763,B767,B769,B770	A753,A759,A760,A761,A763,A767,A770,B751,B757,B758,B761,B765	0
808181	A751,A757,A758,A765,A769,B753,B759,B760,B765,B767,B769,B770	A753,A759,A760,A761,A763,A767,A770,B751,B757,B758,B761,B763	0
808182	A751,A757,A758,A765,A769,B753,B759,B761,B763,B765,B767,B769	A753,A759,A760,A761,A763,A767,A770,B751,B757,B758,B760,B770	0
808183	A751,A757,A758,A765,A769,B753,B759,B761,B763,B765,B767,B770	A753,A759,A760,A761,A763,A767,A770,B751,B757,B758,B760,B769	0
808184	A751,A757,A758,A765,A769,B753,B759,B761,B763,B765,B769,B770	A753,A759,A760,A761,A763,A767,A770,B751,B757,B758,B760,B767	0
808185	A751,A757,A758,A765,A769,B753,B759,B761,B763,B767,B769,B770	A753,A759,A760,A761,A763,A767,A770,B751,B757,B758,B760,B765	0
808186	A751,A757,A758,A765,A769,B753,B759,B761,B765,B767,B769,B770	A753,A759,A760,A761,A763,A767,A770,B751,B757,B758,B760,B763	1	LEG1H_MOUSE
808187	A751,A757,A758,A765,A769,B753,B759,B763,B765,B767,B769,B770	A753,A759,A760,A761,A763,A767,A770,B751,B757,B758,B760,B761	0
808188	A751,A757,A758,A765,A769,B753,B760,B761,B763,B765,B767,B769	A753,A759,A760,A761,A763,A767,A770,B751,B757,B758,B759,B770	0
808189	A751,A757,A758,A765,A769,B753,B760,B761,B763,B765,B767,B770	A753,A759,A760,A761,A763,A767,A770,B751,B757,B758,B759,B769	0
808190	A751,A757,A758,A765,A769,B753,B760,B761,B763,B765,B769,B770	A753,A759,A760,A761,A763,A767,A770,B751,B757,B758,B759,B767	0
808191	A751,A757,A758,A765,A769,B753,B760,B761,B763,B767,B769,B770	A753,A759,A760,A761,A763,A767,A770,B751,B757,B758,B759,B765	0
808192	A751,A757,A758,A765,A769,B753,B760,B761,B765,B767,B769,B770	A753,A759,A760,A761,A763,A767,A770,B751,B757,B758,B759,B763	0
808193	A751,A757,A758,A765,A769,B753,B760,B763,B765,B767,B769,B770	A753,A759,A760,A761,A763,A767,A770,B751,B757,B758,B759,B761	0
808194	A751,A757,A758,A765,A769,B753,B761,B763,B765,B767,B769,B770	A753,A759,A760,A761,A763,A767,A770,B751,B757,B758,B759,B760	0
808195	A751,A757,A758,A765,A769,B757,B758,B759,B760,B761,B763,B765	A753,A759,A760,A761,A763,A767,A770,B751,B753,B767,B769,B770	0
808196	A751,A757,A758,A765,A769,B757,B758,B759,B760,B761,B763,B767	A753,A759,A760,A761,A763,A767,A770,B751,B753,B765,B769,B770	0
808197	A751,A757,A758,A765,A769,B757,B758,B759,B760,B761,B763,B769	A753,A759,A760,A761,A763,A767,A770,B751,B753,B765,B767,B770	1	PRTN3_MOUSE
808198	A751,A757,A758,A765,A769,B757,B758,B759,B760,B761,B763,B770	A753,A759,A760,A761,A763,A767,A770,B751,B753,B765,B767,B769	0
808199	A751,A757,A758,A765,A769,B757,B758,B759,B760,B761,B765,B767	A753,A759,A760,A761,A763,A767,A770,B751,B753,B763,B769,B770	0
808200	A751,A757,A758,A765,A769,B757,B758,B759,B760,B761,B765,B769	A753,A759,A760,A761,A763,A767,A770,B751,B753,B763,B767,B770	1	PIP_MOUSE
808201	A751,A757,A758,A765,A769,B757,B758,B759,B760,B761,B765,B770	A753,A759,A760,A761,A763,A767,A770,B751,B753,B763,B767,B769	1	LAMP2_MOUSE
808202	A751,A757,A758,A765,A769,B757,B758,B759,B760,B761,B767,B769	A753,A759,A760,A761,A763,A767,A770,B751,B753,B763,B765,B770	0
808203	A751,A757,A758,A765,A769,B757,B758,B759,B760,B761,B767,B770	A753,A759,A760,A761,A763,A767,A770,B751,B753,B763,B765,B769	1	LAMP2_MOUSE
808204	A751,A757,A758,A765,A769,B757,B758,B759,B760,B761,B769,B770	A753,A759,A760,A761,A763,A767,A770,B751,B753,B763,B765,B767	1	LAMP2_MOUSE
808205	A751,A757,A758,A765,A769,B757,B758,B759,B760,B763,B765,B767	A753,A759,A760,A761,A763,A767,A770,B751,B753,B761,B769,B770	0
808206	A751,A757,A758,A765,A769,B757,B758,B759,B760,B763,B765,B769	A753,A759,A760,A761,A763,A767,A770,B751,B753,B761,B767,B770	0
808207	A751,A757,A758,A765,A769,B757,B758,B759,B760,B763,B765,B770	A753,A759,A760,A761,A763,A767,A770,B751,B753,B761,B767,B769	0
808208	A751,A757,A758,A765,A769,B757,B758,B759,B760,B763,B767,B769	A753,A759,A760,A761,A763,A767,A770,B751,B753,B761,B765,B770	0
808209	A751,A757,A758,A765,A769,B757,B758,B759,B760,B763,B767,B770	A753,A759,A760,A761,A763,A767,A770,B751,B753,B761,B765,B769	0
808210	A751,A757,A758,A765,A769,B757,B758,B759,B760,B763,B769,B770	A753,A759,A760,A761,A763,A767,A770,B751,B753,B761,B765,B767	0
808211	A751,A757,A758,A765,A769,B757,B758,B759,B760,B765,B767,B769	A753,A759,A760,A761,A763,A767,A770,B751,B753,B761,B763,B770	0
808212	A751,A757,A758,A765,A769,B757,B758,B759,B760,B765,B767,B770	A753,A759,A760,A761,A763,A767,A770,B751,B753,B761,B763,B769	0
808213	A751,A757,A758,A765,A769,B757,B758,B759,B760,B765,B769,B770	A753,A759,A760,A761,A763,A767,A770,B751,B753,B761,B763,B767	1	LAMP2_MOUSE
808214	A751,A757,A758,A765,A769,B757,B758,B759,B760,B767,B769,B770	A753,A759,A760,A761,A763,A767,A770,B751,B753,B761,B763,B765	1	LAMP2_MOUSE
808215	A751,A757,A758,A765,A769,B757,B758,B759,B761,B763,B765,B767	A753,A759,A760,A761,A763,A767,A770,B751,B753,B760,B769,B770	2	PIP_MOUSE,GPX3_MOUSE
808216	A751,A757,A758,A765,A769,B757,B758,B759,B761,B763,B765,B769	A753,A759,A760,A761,A763,A767,A770,B751,B753,B760,B767,B770	1	PIP_MOUSE
808217	A751,A757,A758,A765,A769,B757,B758,B759,B761,B763,B765,B770	A753,A759,A760,A761,A763,A767,A770,B751,B753,B760,B767,B769	0
808218	A751,A757,A758,A765,A769,B757,B758,B759,B761,B763,B767,B769	A753,A759,A760,A761,A763,A767,A770,B751,B753,B760,B765,B770	1	GPX3_MOUSE
808219	A751,A757,A758,A765,A769,B757,B758,B759,B761,B763,B767,B770	A753,A759,A760,A761,A763,A767,A770,B751,B753,B760,B765,B769	1	GPX3_MOUSE
808220	A751,A757,A758,A765,A769,B757,B758,B759,B761,B763,B769,B770	A753,A759,A760,A761,A763,A767,A770,B751,B753,B760,B765,B767	0
808221	A751,A757,A758,A765,A769,B757,B758,B759,B761,B765,B767,B769	A753,A759,A760,A761,A763,A767,A770,B751,B753,B760,B763,B770	2	LEG1H_MOUSE,PIP_MOUSE
808222	A751,A757,A758,A765,A769,B757,B758,B759,B761,B765,B767,B770	A753,A759,A760,A761,A763,A767,A770,B751,B753,B760,B763,B769	1	PIP_MOUSE
808223	A751,A757,A758,A765,A769,B757,B758,B759,B761,B765,B769,B770	A753,A759,A760,A761,A763,A767,A770,B751,B753,B760,B763,B767	2	PIP_MOUSE,LAMP2_MOUSE
808224	A751,A757,A758,A765,A769,B757,B758,B759,B761,B767,B769,B770	A753,A759,A760,A761,A763,A767,A770,B751,B753,B760,B763,B765	1	LAMP2_MOUSE
808225	A751,A757,A758,A765,A769,B757,B758,B759,B763,B765,B767,B769	A753,A759,A760,A761,A763,A767,A770,B751,B753,B760,B761,B770	0
808226	A751,A757,A758,A765,A769,B757,B758,B759,B763,B765,B767,B770	A753,A759,A760,A761,A763,A767,A770,B751,B753,B760,B761,B769	0
808227	A751,A757,A758,A765,A769,B757,B758,B759,B763,B765,B769,B770	A753,A759,A760,A761,A763,A767,A770,B751,B753,B760,B761,B767	0
808228	A751,A757,A758,A765,A769,B757,B758,B759,B763,B767,B769,B770	A753,A759,A760,A761,A763,A767,A770,B751,B753,B760,B761,B765	0
808229	A751,A757,A758,A765,A769,B757,B758,B759,B765,B767,B769,B770	A753,A759,A760,A761,A763,A767,A770,B751,B753,B760,B761,B763	0
808230	A751,A757,A758,A765,A769,B757,B758,B760,B761,B763,B765,B767	A753,A759,A760,A761,A763,A767,A770,B751,B753,B759,B769,B770	0
808231	A751,A757,A758,A765,A769,B757,B758,B760,B761,B763,B765,B769	A753,A759,A760,A761,A763,A767,A770,B751,B753,B759,B767,B770	0
808232	A751,A757,A758,A765,A769,B757,B758,B760,B761,B763,B765,B770	A753,A759,A760,A761,A763,A767,A770,B751,B753,B759,B767,B769	0
808233	A751,A757,A758,A765,A769,B757,B758,B760,B761,B763,B767,B769	A753,A759,A760,A761,A763,A767,A770,B751,B753,B759,B765,B770	1	FURIN_MOUSE
808234	A751,A757,A758,A765,A769,B757,B758,B760,B761,B763,B767,B770	A753,A759,A760,A761,A763,A767,A770,B751,B753,B759,B765,B769	0
808235	A751,A757,A758,A765,A769,B757,B758,B760,B761,B763,B769,B770	A753,A759,A760,A761,A763,A767,A770,B751,B753,B759,B765,B767	0
808236	A751,A757,A758,A765,A769,B757,B758,B760,B761,B765,B767,B769	A753,A759,A760,A761,A763,A767,A770,B751,B753,B759,B763,B770	0
808237	A751,A757,A758,A765,A769,B757,B758,B760,B761,B765,B767,B770	A753,A759,A760,A761,A763,A767,A770,B751,B753,B759,B763,B769	0
808238	A751,A757,A758,A765,A769,B757,B758,B760,B761,B765,B769,B770	A753,A759,A760,A761,A763,A767,A770,B751,B753,B759,B763,B767	0
808239	A751,A757,A758,A765,A769,B757,B758,B760,B761,B767,B769,B770	A753,A759,A760,A761,A763,A767,A770,B751,B753,B759,B763,B765	0
808240	A751,A757,A758,A765,A769,B757,B758,B760,B763,B765,B767,B769	A753,A759,A760,A761,A763,A767,A770,B751,B753,B759,B761,B770	0
808241	A751,A757,A758,A765,A769,B757,B758,B760,B763,B765,B767,B770	A753,A759,A760,A761,A763,A767,A770,B751,B753,B759,B761,B769	0
808242	A751,A757,A758,A765,A769,B757,B758,B760,B763,B765,B769,B770	A753,A759,A760,A761,A763,A767,A770,B751,B753,B759,B761,B767	0
808243	A751,A757,A758,A765,A769,B757,B758,B760,B763,B767,B769,B770	A753,A759,A760,A761,A763,A767,A770,B751,B753,B759,B761,B765	0
808244	A751,A757,A758,A765,A769,B757,B758,B760,B765,B767,B769,B770	A753,A759,A760,A761,A763,A767,A770,B751,B753,B759,B761,B763	0
808245	A751,A757,A758,A765,A769,B757,B758,B761,B763,B765,B767,B769	A753,A759,A760,A761,A763,A767,A770,B751,B753,B759,B760,B770	2	FURIN_MOUSE,SEM4B_MOUSE
808246	A751,A757,A758,A765,A769,B757,B758,B761,B763,B765,B767,B770	A753,A759,A760,A761,A763,A767,A770,B751,B753,B759,B760,B769	0
808247	A751,A757,A758,A765,A769,B757,B758,B761,B763,B765,B769,B770	A753,A759,A760,A761,A763,A767,A770,B751,B753,B759,B760,B767	0
808248	A751,A757,A758,A765,A769,B757,B758,B761,B763,B767,B769,B770	A753,A759,A760,A761,A763,A767,A770,B751,B753,B759,B760,B765	2	FURIN_MOUSE,TIP_MOUSE
808249	A751,A757,A758,A765,A769,B757,B758,B761,B765,B767,B769,B770	A753,A759,A760,A761,A763,A767,A770,B751,B753,B759,B760,B763	1	HA10_MOUSE
808250	A751,A757,A758,A765,A769,B757,B758,B763,B765,B767,B769,B770	A753,A759,A760,A761,A763,A767,A770,B751,B753,B759,B760,B761	0
808251	A751,A757,A758,A765,A769,B757,B759,B760,B761,B763,B765,B767	A753,A759,A760,A761,A763,A767,A770,B751,B753,B758,B769,B770	0
808252	A751,A757,A758,A765,A769,B757,B759,B760,B761,B763,B765,B769	A753,A759,A760,A761,A763,A767,A770,B751,B753,B758,B767,B770	0
808253	A751,A757,A758,A765,A769,B757,B759,B760,B761,B763,B765,B770	A753,A759,A760,A761,A763,A767,A770,B751,B753,B758,B767,B769	0
808254	A751,A757,A758,A765,A769,B757,B759,B760,B761,B763,B767,B769	A753,A759,A760,A761,A763,A767,A770,B751,B753,B758,B765,B770	0
808255	A751,A757,A758,A765,A769,B757,B759,B760,B761,B763,B767,B770	A753,A759,A760,A761,A763,A767,A770,B751,B753,B758,B765,B769	0
808256	A751,A757,A758,A765,A769,B757,B759,B760,B761,B763,B769,B770	A753,A759,A760,A761,A763,A767,A770,B751,B753,B758,B765,B767	0
808257	A751,A757,A758,A765,A769,B757,B759,B760,B761,B765,B767,B769	A753,A759,A760,A761,A763,A767,A770,B751,B753,B758,B763,B770	0
808258	A751,A757,A758,A765,A769,B757,B759,B760,B761,B765,B767,B770	A753,A759,A760,A761,A763,A767,A770,B751,B753,B758,B763,B769	1	LAMP2_MOUSE
808259	A751,A757,A758,A765,A769,B757,B759,B760,B761,B765,B769,B770	A753,A759,A760,A761,A763,A767,A770,B751,B753,B758,B763,B767	1	LAMP2_MOUSE
808260	A751,A757,A758,A765,A769,B757,B759,B760,B761,B767,B769,B770	A753,A759,A760,A761,A763,A767,A770,B751,B753,B758,B763,B765	1	LAMP2_MOUSE
808261	A751,A757,A758,A765,A769,B757,B759,B760,B763,B765,B767,B769	A753,A759,A760,A761,A763,A767,A770,B751,B753,B758,B761,B770	0
808262	A751,A757,A758,A765,A769,B757,B759,B760,B763,B765,B767,B770	A753,A759,A760,A761,A763,A767,A770,B751,B753,B758,B761,B769	0
808263	A751,A757,A758,A765,A769,B757,B759,B760,B763,B765,B769,B770	A753,A759,A760,A761,A763,A767,A770,B751,B753,B758,B761,B767	0
808264	A751,A757,A758,A765,A769,B757,B759,B760,B763,B767,B769,B770	A753,A759,A760,A761,A763,A767,A770,B751,B753,B758,B761,B765	0
808265	A751,A757,A758,A765,A769,B757,B759,B760,B765,B767,B769,B770	A753,A759,A760,A761,A763,A767,A770,B751,B753,B758,B761,B763	1	LAMP2_MOUSE
808266	A751,A757,A758,A765,A769,B757,B759,B761,B763,B765,B767,B769	A753,A759,A760,A761,A763,A767,A770,B751,B753,B758,B760,B770	2	OBP1A_MOUSE,OBP1B_MOUSE
808267	A751,A757,A758,A765,A769,B757,B759,B761,B763,B765,B767,B770	A753,A759,A760,A761,A763,A767,A770,B751,B753,B758,B760,B769	2	OBP1A_MOUSE,MOES_MOUSE
808268	A751,A757,A758,A765,A769,B757,B759,B761,B763,B765,B769,B770	A753,A759,A760,A761,A763,A767,A770,B751,B753,B758,B760,B767	0
808269	A751,A757,A758,A765,A769,B757,B759,B761,B763,B767,B769,B770	A753,A759,A760,A761,A763,A767,A770,B751,B753,B758,B760,B765	0
808270	A751,A757,A758,A765,A769,B757,B759,B761,B765,B767,B769,B770	A753,A759,A760,A761,A763,A767,A770,B751,B753,B758,B760,B763	4	LEG1H_MOUSE,SODC_MOUSE,OBP1B_MOUSE,LAMP2_MOUSE
808271	A751,A757,A758,A765,A769,B757,B759,B763,B765,B767,B769,B770	A753,A759,A760,A761,A763,A767,A770,B751,B753,B758,B760,B761	0
808272	A751,A757,A758,A765,A769,B757,B760,B761,B763,B765,B767,B769	A753,A759,A760,A761,A763,A767,A770,B751,B753,B758,B759,B770	1	FURIN_MOUSE
808273	A751,A757,A758,A765,A769,B757,B760,B761,B763,B765,B767,B770	A753,A759,A760,A761,A763,A767,A770,B751,B753,B758,B759,B769	0
808274	A751,A757,A758,A765,A769,B757,B760,B761,B763,B765,B769,B770	A753,A759,A760,A761,A763,A767,A770,B751,B753,B758,B759,B767	0
808275	A751,A757,A758,A765,A769,B757,B760,B761,B763,B767,B769,B770	A753,A759,A760,A761,A763,A767,A770,B751,B753,B758,B759,B765	0
808276	A751,A757,A758,A765,A769,B757,B760,B761,B765,B767,B769,B770	A753,A759,A760,A761,A763,A767,A770,B751,B753,B758,B759,B763	0
808277	A751,A757,A758,A765,A769,B757,B760,B763,B765,B767,B769,B770	A753,A759,A760,A761,A763,A767,A770,B751,B753,B758,B759,B761	0
808278	A751,A757,A758,A765,A769,B757,B761,B763,B765,B767,B769,B770	A753,A759,A760,A761,A763,A767,A770,B751,B753,B758,B759,B760	1	FURIN_MOUSE
808279	A751,A757,A758,A765,A769,B758,B759,B760,B761,B763,B765,B767	A753,A759,A760,A761,A763,A767,A770,B751,B753,B757,B769,B770	1	PRTN3_MOUSE
808280	A751,A757,A758,A765,A769,B758,B759,B760,B761,B763,B765,B769	A753,A759,A760,A761,A763,A767,A770,B751,B753,B757,B767,B770	1	PRTN3_MOUSE
808281	A751,A757,A758,A765,A769,B758,B759,B760,B761,B763,B765,B770	A753,A759,A760,A761,A763,A767,A770,B751,B753,B757,B767,B769	0
808282	A751,A757,A758,A765,A769,B758,B759,B760,B761,B763,B767,B769	A753,A759,A760,A761,A763,A767,A770,B751,B753,B757,B765,B770	1	PRTN3_MOUSE
808283	A751,A757,A758,A765,A769,B758,B759,B760,B761,B763,B767,B770	A753,A759,A760,A761,A763,A767,A770,B751,B753,B757,B765,B769	1	PRTN3_MOUSE
808284	A751,A757,A758,A765,A769,B758,B759,B760,B761,B763,B769,B770	A753,A759,A760,A761,A763,A767,A770,B751,B753,B757,B765,B767	1	PRTN3_MOUSE
808285	A751,A757,A758,A765,A769,B758,B759,B760,B761,B765,B767,B769	A753,A759,A760,A761,A763,A767,A770,B751,B753,B757,B763,B770	2	PIP_MOUSE,PRTN3_MOUSE
808286	A751,A757,A758,A765,A769,B758,B759,B760,B761,B765,B767,B770	A753,A759,A760,A761,A763,A767,A770,B751,B753,B757,B763,B769	0
808287	A751,A757,A758,A765,A769,B758,B759,B760,B761,B765,B769,B770	A753,A759,A760,A761,A763,A767,A770,B751,B753,B757,B763,B767	1	PRTN3_MOUSE
808288	A751,A757,A758,A765,A769,B758,B759,B760,B761,B767,B769,B770	A753,A759,A760,A761,A763,A767,A770,B751,B753,B757,B763,B765	1	PRTN3_MOUSE
808289	A751,A757,A758,A765,A769,B758,B759,B760,B763,B765,B767,B769	A753,A759,A760,A761,A763,A767,A770,B751,B753,B757,B761,B770	0
808290	A751,A757,A758,A765,A769,B758,B759,B760,B763,B765,B767,B770	A753,A759,A760,A761,A763,A767,A770,B751,B753,B757,B761,B769	0
808291	A751,A757,A758,A765,A769,B758,B759,B760,B763,B765,B769,B770	A753,A759,A760,A761,A763,A767,A770,B751,B753,B757,B761,B767	0
808292	A751,A757,A758,A765,A769,B758,B759,B760,B763,B767,B769,B770	A753,A759,A760,A761,A763,A767,A770,B751,B753,B757,B761,B765	1	PRTN3_MOUSE
808293	A751,A757,A758,A765,A769,B758,B759,B760,B765,B767,B769,B770	A753,A759,A760,A761,A763,A767,A770,B751,B753,B757,B761,B763	0
808294	A751,A757,A758,A765,A769,B758,B759,B761,B763,B765,B767,B769	A753,A759,A760,A761,A763,A767,A770,B751,B753,B757,B760,B770	1	PIP_MOUSE
808295	A751,A757,A758,A765,A769,B758,B759,B761,B763,B765,B767,B770	A753,A759,A760,A761,A763,A767,A770,B751,B753,B757,B760,B769	2	LDHB_MOUSE,MOES_MOUSE
808296	A751,A757,A758,A765,A769,B758,B759,B761,B763,B765,B769,B770	A753,A759,A760,A761,A763,A767,A770,B751,B753,B757,B760,B767	2	PIP_MOUSE,TIP_MOUSE
808297	A751,A757,A758,A765,A769,B758,B759,B761,B763,B767,B769,B770	A753,A759,A760,A761,A763,A767,A770,B751,B753,B757,B760,B765	1	TIP_MOUSE
808298	A751,A757,A758,A765,A769,B758,B759,B761,B765,B767,B769,B770	A753,A759,A760,A761,A763,A767,A770,B751,B753,B757,B760,B763	2	LEG1H_MOUSE,PIP_MOUSE
808299	A751,A757,A758,A765,A769,B758,B759,B763,B765,B767,B769,B770	A753,A759,A760,A761,A763,A767,A770,B751,B753,B757,B760,B761	0
808300	A751,A757,A758,A765,A769,B758,B760,B761,B763,B765,B767,B769	A753,A759,A760,A761,A763,A767,A770,B751,B753,B757,B759,B770	1	FURIN_MOUSE
808301	A751,A757,A758,A765,A769,B758,B760,B761,B763,B765,B767,B770	A753,A759,A760,A761,A763,A767,A770,B751,B753,B757,B759,B769	0
808302	A751,A757,A758,A765,A769,B758,B760,B761,B763,B765,B769,B770	A753,A759,A760,A761,A763,A767,A770,B751,B753,B757,B759,B767	0
808303	A751,A757,A758,A765,A769,B758,B760,B761,B763,B767,B769,B770	A753,A759,A760,A761,A763,A767,A770,B751,B753,B757,B759,B765	0
808304	A751,A757,A758,A765,A769,B758,B760,B761,B765,B767,B769,B770	A753,A759,A760,A761,A763,A767,A770,B751,B753,B757,B759,B763	0
808305	A751,A757,A758,A765,A769,B758,B760,B763,B765,B767,B769,B770	A753,A759,A760,A761,A763,A767,A770,B751,B753,B757,B759,B761	0
808306	A751,A757,A758,A765,A769,B758,B761,B763,B765,B767,B769,B770	A753,A759,A760,A761,A763,A767,A770,B751,B753,B757,B759,B760	3	FURIN_MOUSE,MA2B1_MOUSE,TIP_MOUSE
808307	A751,A757,A758,A765,A769,B759,B760,B761,B763,B765,B767,B769	A753,A759,A760,A761,A763,A767,A770,B751,B753,B757,B758,B770	1	PRTN3_MOUSE
808308	A751,A757,A758,A765,A769,B759,B760,B761,B763,B765,B767,B770	A753,A759,A760,A761,A763,A767,A770,B751,B753,B757,B758,B769	0
808309	A751,A757,A758,A765,A769,B759,B760,B761,B763,B765,B769,B770	A753,A759,A760,A761,A763,A767,A770,B751,B753,B757,B758,B767	0
808310	A751,A757,A758,A765,A769,B759,B760,B761,B763,B767,B769,B770	A753,A759,A760,A761,A763,A767,A770,B751,B753,B757,B758,B765	1	PRTN3_MOUSE
808311	A751,A757,A758,A765,A769,B759,B760,B761,B765,B767,B769,B770	A753,A759,A760,A761,A763,A767,A770,B751,B753,B757,B758,B763	0
808312	A751,A757,A758,A765,A769,B759,B760,B763,B765,B767,B769,B770	A753,A759,A760,A761,A763,A767,A770,B751,B753,B757,B758,B761	0
808313	A751,A757,A758,A765,A769,B759,B761,B763,B765,B767,B769,B770	A753,A759,A760,A761,A763,A767,A770,B751,B753,B757,B758,B760	0
808314	A751,A757,A758,A765,A769,B760,B761,B763,B765,B767,B769,B770	A753,A759,A760,A761,A763,A767,A770,B751,B753,B757,B758,B759	0
808315	A751,A757,A758,A765,A770,B751,B753,B757,B758,B759,B760,B761	A753,A759,A760,A761,A763,A767,A769,B763,B765,B767,B769,B770	1	MUP2_MOUSE
808316	A751,A757,A758,A765,A770,B751,B753,B757,B758,B759,B760,B763	A753,A759,A760,A761,A763,A767,A769,B761,B765,B767,B769,B770	1	MUP1_MOUSE
808317	A751,A757,A758,A765,A770,B751,B753,B757,B758,B759,B760,B765	A753,A759,A760,A761,A763,A767,A769,B761,B763,B767,B769,B770	0
808318	A751,A757,A758,A765,A770,B751,B753,B757,B758,B759,B760,B767	A753,A759,A760,A761,A763,A767,A769,B761,B763,B765,B769,B770	0
808319	A751,A757,A758,A765,A770,B751,B753,B757,B758,B759,B760,B769	A753,A759,A760,A761,A763,A767,A769,B761,B763,B765,B767,B770	0
808320	A751,A757,A758,A765,A770,B751,B753,B757,B758,B759,B760,B770	A753,A759,A760,A761,A763,A767,A769,B761,B763,B765,B767,B769	1	LAMP2_MOUSE
808321	A751,A757,A758,A765,A770,B751,B753,B757,B758,B759,B761,B763	A753,A759,A760,A761,A763,A767,A769,B760,B765,B767,B769,B770	0
808322	A751,A757,A758,A765,A770,B751,B753,B757,B758,B759,B761,B765	A753,A759,A760,A761,A763,A767,A769,B760,B763,B767,B769,B770	0
808323	A751,A757,A758,A765,A770,B751,B753,B757,B758,B759,B761,B767	A753,A759,A760,A761,A763,A767,A769,B760,B763,B765,B769,B770	0
808324	A751,A757,A758,A765,A770,B751,B753,B757,B758,B759,B761,B769	A753,A759,A760,A761,A763,A767,A769,B760,B763,B765,B767,B770	0
808325	A751,A757,A758,A765,A770,B751,B753,B757,B758,B759,B761,B770	A753,A759,A760,A761,A763,A767,A769,B760,B763,B765,B767,B769	1	LAMP2_MOUSE
808326	A751,A757,A758,A765,A770,B751,B753,B757,B758,B759,B763,B765	A753,A759,A760,A761,A763,A767,A769,B760,B761,B767,B769,B770	1	CAH2_MOUSE
808327	A751,A757,A758,A765,A770,B751,B753,B757,B758,B759,B763,B767	A753,A759,A760,A761,A763,A767,A769,B760,B761,B765,B769,B770	0
808328	A751,A757,A758,A765,A770,B751,B753,B757,B758,B759,B763,B769	A753,A759,A760,A761,A763,A767,A769,B760,B761,B765,B767,B770	0
808329	A751,A757,A758,A765,A770,B751,B753,B757,B758,B759,B763,B770	A753,A759,A760,A761,A763,A767,A769,B760,B761,B765,B767,B769	1	CAH2_MOUSE
808330	A751,A757,A758,A765,A770,B751,B753,B757,B758,B759,B765,B767	A753,A759,A760,A761,A763,A767,A769,B760,B761,B763,B769,B770	0
808331	A751,A757,A758,A765,A770,B751,B753,B757,B758,B759,B765,B769	A753,A759,A760,A761,A763,A767,A769,B760,B761,B763,B767,B770	0
808332	A751,A757,A758,A765,A770,B751,B753,B757,B758,B759,B765,B770	A753,A759,A760,A761,A763,A767,A769,B760,B761,B763,B767,B769	0
808333	A751,A757,A758,A765,A770,B751,B753,B757,B758,B759,B767,B769	A753,A759,A760,A761,A763,A767,A769,B760,B761,B763,B765,B770	0
808334	A751,A757,A758,A765,A770,B751,B753,B757,B758,B759,B767,B770	A753,A759,A760,A761,A763,A767,A769,B760,B761,B763,B765,B769	0
808335	A751,A757,A758,A765,A770,B751,B753,B757,B758,B759,B769,B770	A753,A759,A760,A761,A763,A767,A769,B760,B761,B763,B765,B767	1	LAMP2_MOUSE
808336	A751,A757,A758,A765,A770,B751,B753,B757,B758,B760,B761,B763	A753,A759,A760,A761,A763,A767,A769,B759,B765,B767,B769,B770	0
808337	A751,A757,A758,A765,A770,B751,B753,B757,B758,B760,B761,B765	A753,A759,A760,A761,A763,A767,A769,B759,B763,B767,B769,B770	0
808338	A751,A757,A758,A765,A770,B751,B753,B757,B758,B760,B761,B767	A753,A759,A760,A761,A763,A767,A769,B759,B763,B765,B769,B770	0
808339	A751,A757,A758,A765,A770,B751,B753,B757,B758,B760,B761,B769	A753,A759,A760,A761,A763,A767,A769,B759,B763,B765,B767,B770	0
808340	A751,A757,A758,A765,A770,B751,B753,B757,B758,B760,B761,B770	A753,A759,A760,A761,A763,A767,A769,B759,B763,B765,B767,B769	0
808341	A751,A757,A758,A765,A770,B751,B753,B757,B758,B760,B763,B765	A753,A759,A760,A761,A763,A767,A769,B759,B761,B767,B769,B770	1	LAC1_MOUSE
808342	A751,A757,A758,A765,A770,B751,B753,B757,B758,B760,B763,B767	A753,A759,A760,A761,A763,A767,A769,B759,B761,B765,B769,B770	1	LAC1_MOUSE
808343	A751,A757,A758,A765,A770,B751,B753,B757,B758,B760,B763,B769	A753,A759,A760,A761,A763,A767,A769,B759,B761,B765,B767,B770	1	S10A6_MOUSE
808344	A751,A757,A758,A765,A770,B751,B753,B757,B758,B760,B763,B770	A753,A759,A760,A761,A763,A767,A769,B759,B761,B765,B767,B769	0
808345	A751,A757,A758,A765,A770,B751,B753,B757,B758,B760,B765,B767	A753,A759,A760,A761,A763,A767,A769,B759,B761,B763,B769,B770	0
808346	A751,A757,A758,A765,A770,B751,B753,B757,B758,B760,B765,B769	A753,A759,A760,A761,A763,A767,A769,B759,B761,B763,B767,B770	0
808347	A751,A757,A758,A765,A770,B751,B753,B757,B758,B760,B765,B770	A753,A759,A760,A761,A763,A767,A769,B759,B761,B763,B767,B769	0
808348	A751,A757,A758,A765,A770,B751,B753,B757,B758,B760,B767,B769	A753,A759,A760,A761,A763,A767,A769,B759,B761,B763,B765,B770	0
808349	A751,A757,A758,A765,A770,B751,B753,B757,B758,B760,B767,B770	A753,A759,A760,A761,A763,A767,A769,B759,B761,B763,B765,B769	0
808350	A751,A757,A758,A765,A770,B751,B753,B757,B758,B760,B769,B770	A753,A759,A760,A761,A763,A767,A769,B759,B761,B763,B765,B767	0
808351	A751,A757,A758,A765,A770,B751,B753,B757,B758,B761,B763,B765	A753,A759,A760,A761,A763,A767,A769,B759,B760,B767,B769,B770	0
808352	A751,A757,A758,A765,A770,B751,B753,B757,B758,B761,B763,B767	A753,A759,A760,A761,A763,A767,A769,B759,B760,B765,B769,B770	0
808353	A751,A757,A758,A765,A770,B751,B753,B757,B758,B761,B763,B769	A753,A759,A760,A761,A763,A767,A769,B759,B760,B765,B767,B770	0
808354	A751,A757,A758,A765,A770,B751,B753,B757,B758,B761,B763,B770	A753,A759,A760,A761,A763,A767,A769,B759,B760,B765,B767,B769	0
808355	A751,A757,A758,A765,A770,B751,B753,B757,B758,B761,B765,B767	A753,A759,A760,A761,A763,A767,A769,B759,B760,B763,B769,B770	0
808356	A751,A757,A758,A765,A770,B751,B753,B757,B758,B761,B765,B769	A753,A759,A760,A761,A763,A767,A769,B759,B760,B763,B767,B770	0
808357	A751,A757,A758,A765,A770,B751,B753,B757,B758,B761,B765,B770	A753,A759,A760,A761,A763,A767,A769,B759,B760,B763,B767,B769	0
808358	A751,A757,A758,A765,A770,B751,B753,B757,B758,B761,B767,B769	A753,A759,A760,A761,A763,A767,A769,B759,B760,B763,B765,B770	0
808359	A751,A757,A758,A765,A770,B751,B753,B757,B758,B761,B767,B770	A753,A759,A760,A761,A763,A767,A769,B759,B760,B763,B765,B769	0
808360	A751,A757,A758,A765,A770,B751,B753,B757,B758,B761,B769,B770	A753,A759,A760,A761,A763,A767,A769,B759,B760,B763,B765,B767	0
808361	A751,A757,A758,A765,A770,B751,B753,B757,B758,B763,B765,B767	A753,A759,A760,A761,A763,A767,A769,B759,B760,B761,B769,B770	1	LAC1_MOUSE
808362	A751,A757,A758,A765,A770,B751,B753,B757,B758,B763,B765,B769	A753,A759,A760,A761,A763,A767,A769,B759,B760,B761,B767,B770	0
808363	A751,A757,A758,A765,A770,B751,B753,B757,B758,B763,B765,B770	A753,A759,A760,A761,A763,A767,A769,B759,B760,B761,B767,B769	1	CAH2_MOUSE
808364	A751,A757,A758,A765,A770,B751,B753,B757,B758,B763,B767,B769	A753,A759,A760,A761,A763,A767,A769,B759,B760,B761,B765,B770	0
808365	A751,A757,A758,A765,A770,B751,B753,B757,B758,B763,B767,B770	A753,A759,A760,A761,A763,A767,A769,B759,B760,B761,B765,B769	0
808366	A751,A757,A758,A765,A770,B751,B753,B757,B758,B763,B769,B770	A753,A759,A760,A761,A763,A767,A769,B759,B760,B761,B765,B767	0
808367	A751,A757,A758,A765,A770,B751,B753,B757,B758,B765,B767,B769	A753,A759,A760,A761,A763,A767,A769,B759,B760,B761,B763,B770	0
808368	A751,A757,A758,A765,A770,B751,B753,B757,B758,B765,B767,B770	A753,A759,A760,A761,A763,A767,A769,B759,B760,B761,B763,B769	0
808369	A751,A757,A758,A765,A770,B751,B753,B757,B758,B765,B769,B770	A753,A759,A760,A761,A763,A767,A769,B759,B760,B761,B763,B767	0
808370	A751,A757,A758,A765,A770,B751,B753,B757,B758,B767,B769,B770	A753,A759,A760,A761,A763,A767,A769,B759,B760,B761,B763,B765	0
808371	A751,A757,A758,A765,A770,B751,B753,B757,B759,B760,B761,B763	A753,A759,A760,A761,A763,A767,A769,B758,B765,B767,B769,B770	1	LIFR_MOUSE
808372	A751,A757,A758,A765,A770,B751,B753,B757,B759,B760,B761,B765	A753,A759,A760,A761,A763,A767,A769,B758,B763,B767,B769,B770	0
808373	A751,A757,A758,A765,A770,B751,B753,B757,B759,B760,B761,B767	A753,A759,A760,A761,A763,A767,A769,B758,B763,B765,B769,B770	0
808374	A751,A757,A758,A765,A770,B751,B753,B757,B759,B760,B761,B769	A753,A759,A760,A761,A763,A767,A769,B758,B763,B765,B767,B770	0
808375	A751,A757,A758,A765,A770,B751,B753,B757,B759,B760,B761,B770	A753,A759,A760,A761,A763,A767,A769,B758,B763,B765,B767,B769	1	LAMP2_MOUSE
808376	A751,A757,A758,A765,A770,B751,B753,B757,B759,B760,B763,B765	A753,A759,A760,A761,A763,A767,A769,B758,B761,B767,B769,B770	0
808377	A751,A757,A758,A765,A770,B751,B753,B757,B759,B760,B763,B767	A753,A759,A760,A761,A763,A767,A769,B758,B761,B765,B769,B770	0
808378	A751,A757,A758,A765,A770,B751,B753,B757,B759,B760,B763,B769	A753,A759,A760,A761,A763,A767,A769,B758,B761,B765,B767,B770	0
808379	A751,A757,A758,A765,A770,B751,B753,B757,B759,B760,B763,B770	A753,A759,A760,A761,A763,A767,A769,B758,B761,B765,B767,B769	0
808380	A751,A757,A758,A765,A770,B751,B753,B757,B759,B760,B765,B767	A753,A759,A760,A761,A763,A767,A769,B758,B761,B763,B769,B770	0
808381	A751,A757,A758,A765,A770,B751,B753,B757,B759,B760,B765,B769	A753,A759,A760,A761,A763,A767,A769,B758,B761,B763,B767,B770	0
808382	A751,A757,A758,A765,A770,B751,B753,B757,B759,B760,B765,B770	A753,A759,A760,A761,A763,A767,A769,B758,B761,B763,B767,B769	1	LAMP2_MOUSE
808383	A751,A757,A758,A765,A770,B751,B753,B757,B759,B760,B767,B769	A753,A759,A760,A761,A763,A767,A769,B758,B761,B763,B765,B770	0
808384	A751,A757,A758,A765,A770,B751,B753,B757,B759,B760,B767,B770	A753,A759,A760,A761,A763,A767,A769,B758,B761,B763,B765,B769	1	LAMP2_MOUSE
808385	A751,A757,A758,A765,A770,B751,B753,B757,B759,B760,B769,B770	A753,A759,A760,A761,A763,A767,A769,B758,B761,B763,B765,B767	1	LAMP2_MOUSE
808386	A751,A757,A758,A765,A770,B751,B753,B757,B759,B761,B763,B765	A753,A759,A760,A761,A763,A767,A769,B758,B760,B767,B769,B770	1	LIFR_MOUSE
808387	A751,A757,A758,A765,A770,B751,B753,B757,B759,B761,B763,B767	A753,A759,A760,A761,A763,A767,A769,B758,B760,B765,B769,B770	0
808388	A751,A757,A758,A765,A770,B751,B753,B757,B759,B761,B763,B769	A753,A759,A760,A761,A763,A767,A769,B758,B760,B765,B767,B770	1	LIFR_MOUSE
808389	A751,A757,A758,A765,A770,B751,B753,B757,B759,B761,B763,B770	A753,A759,A760,A761,A763,A767,A769,B758,B760,B765,B767,B769	0
808390	A751,A757,A758,A765,A770,B751,B753,B757,B759,B761,B765,B767	A753,A759,A760,A761,A763,A767,A769,B758,B760,B763,B769,B770	0
808391	A751,A757,A758,A765,A770,B751,B753,B757,B759,B761,B765,B769	A753,A759,A760,A761,A763,A767,A769,B758,B760,B763,B767,B770	0
808392	A751,A757,A758,A765,A770,B751,B753,B757,B759,B761,B765,B770	A753,A759,A760,A761,A763,A767,A769,B758,B760,B763,B767,B769	1	LAMP2_MOUSE
808393	A751,A757,A758,A765,A770,B751,B753,B757,B759,B761,B767,B769	A753,A759,A760,A761,A763,A767,A769,B758,B760,B763,B765,B770	1	PDIA1_MOUSE
808394	A751,A757,A758,A765,A770,B751,B753,B757,B759,B761,B767,B770	A753,A759,A760,A761,A763,A767,A769,B758,B760,B763,B765,B769	1	LAMP2_MOUSE
808395	A751,A757,A758,A765,A770,B751,B753,B757,B759,B761,B769,B770	A753,A759,A760,A761,A763,A767,A769,B758,B760,B763,B765,B767	1	LAMP2_MOUSE
808396	A751,A757,A758,A765,A770,B751,B753,B757,B759,B763,B765,B767	A753,A759,A760,A761,A763,A767,A769,B758,B760,B761,B769,B770	0
808397	A751,A757,A758,A765,A770,B751,B753,B757,B759,B763,B765,B769	A753,A759,A760,A761,A763,A767,A769,B758,B760,B761,B767,B770	0
808398	A751,A757,A758,A765,A770,B751,B753,B757,B759,B763,B765,B770	A753,A759,A760,A761,A763,A767,A769,B758,B760,B761,B767,B769	0
808399	A751,A757,A758,A765,A770,B751,B753,B757,B759,B763,B767,B769	A753,A759,A760,A761,A763,A767,A769,B758,B760,B761,B765,B770	0
808400	A751,A757,A758,A765,A770,B751,B753,B757,B759,B763,B767,B770	A753,A759,A760,A761,A763,A767,A769,B758,B760,B761,B765,B769	0
808401	A751,A757,A758,A765,A770,B751,B753,B757,B759,B763,B769,B770	A753,A759,A760,A761,A763,A767,A769,B758,B760,B761,B765,B767	0
808402	A751,A757,A758,A765,A770,B751,B753,B757,B759,B765,B767,B769	A753,A759,A760,A761,A763,A767,A769,B758,B760,B761,B763,B770	0
808403	A751,A757,A758,A765,A770,B751,B753,B757,B759,B765,B767,B770	A753,A759,A760,A761,A763,A767,A769,B758,B760,B761,B763,B769	0
808404	A751,A757,A758,A765,A770,B751,B753,B757,B759,B765,B769,B770	A753,A759,A760,A761,A763,A767,A769,B758,B760,B761,B763,B767	1	LAMP2_MOUSE
808405	A751,A757,A758,A765,A770,B751,B753,B757,B759,B767,B769,B770	A753,A759,A760,A761,A763,A767,A769,B758,B760,B761,B763,B765	1	LAMP2_MOUSE
808406	A751,A757,A758,A765,A770,B751,B753,B757,B760,B761,B763,B765	A753,A759,A760,A761,A763,A767,A769,B758,B759,B767,B769,B770	1	SOGA3_MOUSE
808407	A751,A757,A758,A765,A770,B751,B753,B757,B760,B761,B763,B767	A753,A759,A760,A761,A763,A767,A769,B758,B759,B765,B769,B770	0
808408	A751,A757,A758,A765,A770,B751,B753,B757,B760,B761,B763,B769	A753,A759,A760,A761,A763,A767,A769,B758,B759,B765,B767,B770	1	SPR1A_MOUSE
808409	A751,A757,A758,A765,A770,B751,B753,B757,B760,B761,B763,B770	A753,A759,A760,A761,A763,A767,A769,B758,B759,B765,B767,B769	0
808410	A751,A757,A758,A765,A770,B751,B753,B757,B760,B761,B765,B767	A753,A759,A760,A761,A763,A767,A769,B758,B759,B763,B769,B770	0
808411	A751,A757,A758,A765,A770,B751,B753,B757,B760,B761,B765,B769	A753,A759,A760,A761,A763,A767,A769,B758,B759,B763,B767,B770	0
808412	A751,A757,A758,A765,A770,B751,B753,B757,B760,B761,B765,B770	A753,A759,A760,A761,A763,A767,A769,B758,B759,B763,B767,B769	0
808413	A751,A757,A758,A765,A770,B751,B753,B757,B760,B761,B767,B769	A753,A759,A760,A761,A763,A767,A769,B758,B759,B763,B765,B770	0
808414	A751,A757,A758,A765,A770,B751,B753,B757,B760,B761,B767,B770	A753,A759,A760,A761,A763,A767,A769,B758,B759,B763,B765,B769	0
808415	A751,A757,A758,A765,A770,B751,B753,B757,B760,B761,B769,B770	A753,A759,A760,A761,A763,A767,A769,B758,B759,B763,B765,B767	0
808416	A751,A757,A758,A765,A770,B751,B753,B757,B760,B763,B765,B767	A753,A759,A760,A761,A763,A767,A769,B758,B759,B761,B769,B770	1	LAC1_MOUSE
808417	A751,A757,A758,A765,A770,B751,B753,B757,B760,B763,B765,B769	A753,A759,A760,A761,A763,A767,A769,B758,B759,B761,B767,B770	0
808418	A751,A757,A758,A765,A770,B751,B753,B757,B760,B763,B765,B770	A753,A759,A760,A761,A763,A767,A769,B758,B759,B761,B767,B769	0
808419	A751,A757,A758,A765,A770,B751,B753,B757,B760,B763,B767,B769	A753,A759,A760,A761,A763,A767,A769,B758,B759,B761,B765,B770	1	LAC1_MOUSE
808420	A751,A757,A758,A765,A770,B751,B753,B757,B760,B763,B767,B770	A753,A759,A760,A761,A763,A767,A769,B758,B759,B761,B765,B769	1	LAC1_MOUSE
808421	A751,A757,A758,A765,A770,B751,B753,B757,B760,B763,B769,B770	A753,A759,A760,A761,A763,A767,A769,B758,B759,B761,B765,B767	1	S10A6_MOUSE
808422	A751,A757,A758,A765,A770,B751,B753,B757,B760,B765,B767,B769	A753,A759,A760,A761,A763,A767,A769,B758,B759,B761,B763,B770	0
808423	A751,A757,A758,A765,A770,B751,B753,B757,B760,B765,B767,B770	A753,A759,A760,A761,A763,A767,A769,B758,B759,B761,B763,B769	0
808424	A751,A757,A758,A765,A770,B751,B753,B757,B760,B765,B769,B770	A753,A759,A760,A761,A763,A767,A769,B758,B759,B761,B763,B767	0
808425	A751,A757,A758,A765,A770,B751,B753,B757,B760,B767,B769,B770	A753,A759,A760,A761,A763,A767,A769,B758,B759,B761,B763,B765	0
808426	A751,A757,A758,A765,A770,B751,B753,B757,B761,B763,B765,B767	A753,A759,A760,A761,A763,A767,A769,B758,B759,B760,B769,B770	0
808427	A751,A757,A758,A765,A770,B751,B753,B757,B761,B763,B765,B769	A753,A759,A760,A761,A763,A767,A769,B758,B759,B760,B767,B770	0
808428	A751,A757,A758,A765,A770,B751,B753,B757,B761,B763,B765,B770	A753,A759,A760,A761,A763,A767,A769,B758,B759,B760,B767,B769	1	SOGA3_MOUSE
808429	A751,A757,A758,A765,A770,B751,B753,B757,B761,B763,B767,B769	A753,A759,A760,A761,A763,A767,A769,B758,B759,B760,B765,B770	0
808430	A751,A757,A758,A765,A770,B751,B753,B757,B761,B763,B767,B770	A753,A759,A760,A761,A763,A767,A769,B758,B759,B760,B765,B769	0
808431	A751,A757,A758,A765,A770,B751,B753,B757,B761,B763,B769,B770	A753,A759,A760,A761,A763,A767,A769,B758,B759,B760,B765,B767	0
808432	A751,A757,A758,A765,A770,B751,B753,B757,B761,B765,B767,B769	A753,A759,A760,A761,A763,A767,A769,B758,B759,B760,B763,B770	0
808433	A751,A757,A758,A765,A770,B751,B753,B757,B761,B765,B767,B770	A753,A759,A760,A761,A763,A767,A769,B758,B759,B760,B763,B769	0
808434	A751,A757,A758,A765,A770,B751,B753,B757,B761,B765,B769,B770	A753,A759,A760,A761,A763,A767,A769,B758,B759,B760,B763,B767	0
808435	A751,A757,A758,A765,A770,B751,B753,B757,B761,B767,B769,B770	A753,A759,A760,A761,A763,A767,A769,B758,B759,B760,B763,B765	0
808436	A751,A757,A758,A765,A770,B751,B753,B757,B763,B765,B767,B769	A753,A759,A760,A761,A763,A767,A769,B758,B759,B760,B761,B770	0
808437	A751,A757,A758,A765,A770,B751,B753,B757,B763,B765,B767,B770	A753,A759,A760,A761,A763,A767,A769,B758,B759,B760,B761,B769	0
808438	A751,A757,A758,A765,A770,B751,B753,B757,B763,B765,B769,B770	A753,A759,A760,A761,A763,A767,A769,B758,B759,B760,B761,B767	0
808439	A751,A757,A758,A765,A770,B751,B753,B757,B763,B767,B769,B770	A753,A759,A760,A761,A763,A767,A769,B758,B759,B760,B761,B765	0
808440	A751,A757,A758,A765,A770,B751,B753,B757,B765,B767,B769,B770	A753,A759,A760,A761,A763,A767,A769,B758,B759,B760,B761,B763	0
808441	A751,A757,A758,A765,A770,B751,B753,B758,B759,B760,B761,B763	A753,A759,A760,A761,A763,A767,A769,B757,B765,B767,B769,B770	0
808442	A751,A757,A758,A765,A770,B751,B753,B758,B759,B760,B761,B765	A753,A759,A760,A761,A763,A767,A769,B757,B763,B767,B769,B770	0
808443	A751,A757,A758,A765,A770,B751,B753,B758,B759,B760,B761,B767	A753,A759,A760,A761,A763,A767,A769,B757,B763,B765,B769,B770	0
808444	A751,A757,A758,A765,A770,B751,B753,B758,B759,B760,B761,B769	A753,A759,A760,A761,A763,A767,A769,B757,B763,B765,B767,B770	0
808445	A751,A757,A758,A765,A770,B751,B753,B758,B759,B760,B761,B770	A753,A759,A760,A761,A763,A767,A769,B757,B763,B765,B767,B769	0
808446	A751,A757,A758,A765,A770,B751,B753,B758,B759,B760,B763,B765	A753,A759,A760,A761,A763,A767,A769,B757,B761,B767,B769,B770	2	LAC1_MOUSE,CAH2_MOUSE
808447	A751,A757,A758,A765,A770,B751,B753,B758,B759,B760,B763,B767	A753,A759,A760,A761,A763,A767,A769,B757,B761,B765,B769,B770	2	LAC1_MOUSE,CAH2_MOUSE
808448	A751,A757,A758,A765,A770,B751,B753,B758,B759,B760,B763,B769	A753,A759,A760,A761,A763,A767,A769,B757,B761,B765,B767,B770	0
808449	A751,A757,A758,A765,A770,B751,B753,B758,B759,B760,B763,B770	A753,A759,A760,A761,A763,A767,A769,B757,B761,B765,B767,B769	1	CAH2_MOUSE
808450	A751,A757,A758,A765,A770,B751,B753,B758,B759,B760,B765,B767	A753,A759,A760,A761,A763,A767,A769,B757,B761,B763,B769,B770	1	CAH2_MOUSE
808451	A751,A757,A758,A765,A770,B751,B753,B758,B759,B760,B765,B769	A753,A759,A760,A761,A763,A767,A769,B757,B761,B763,B767,B770	0
808452	A751,A757,A758,A765,A770,B751,B753,B758,B759,B760,B765,B770	A753,A759,A760,A761,A763,A767,A769,B757,B761,B763,B767,B769	1	CAH2_MOUSE
808453	A751,A757,A758,A765,A770,B751,B753,B758,B759,B760,B767,B769	A753,A759,A760,A761,A763,A767,A769,B757,B761,B763,B765,B770	0
808454	A751,A757,A758,A765,A770,B751,B753,B758,B759,B760,B767,B770	A753,A759,A760,A761,A763,A767,A769,B757,B761,B763,B765,B769	1	CAH2_MOUSE
808455	A751,A757,A758,A765,A770,B751,B753,B758,B759,B760,B769,B770	A753,A759,A760,A761,A763,A767,A769,B757,B761,B763,B765,B767	0
808456	A751,A757,A758,A765,A770,B751,B753,B758,B759,B761,B763,B765	A753,A759,A760,A761,A763,A767,A769,B757,B760,B767,B769,B770	0
808457	A751,A757,A758,A765,A770,B751,B753,B758,B759,B761,B763,B767	A753,A759,A760,A761,A763,A767,A769,B757,B760,B765,B769,B770	0
808458	A751,A757,A758,A765,A770,B751,B753,B758,B759,B761,B763,B769	A753,A759,A760,A761,A763,A767,A769,B757,B760,B765,B767,B770	0
808459	A751,A757,A758,A765,A770,B751,B753,B758,B759,B761,B763,B770	A753,A759,A760,A761,A763,A767,A769,B757,B760,B765,B767,B769	0
808460	A751,A757,A758,A765,A770,B751,B753,B758,B759,B761,B765,B767	A753,A759,A760,A761,A763,A767,A769,B757,B760,B763,B769,B770	0
808461	A751,A757,A758,A765,A770,B751,B753,B758,B759,B761,B765,B769	A753,A759,A760,A761,A763,A767,A769,B757,B760,B763,B767,B770	0
808462	A751,A757,A758,A765,A770,B751,B753,B758,B759,B761,B765,B770	A753,A759,A760,A761,A763,A767,A769,B757,B760,B763,B767,B769	0
808463	A751,A757,A758,A765,A770,B751,B753,B758,B759,B761,B767,B769	A753,A759,A760,A761,A763,A767,A769,B757,B760,B763,B765,B770	0
808464	A751,A757,A758,A765,A770,B751,B753,B758,B759,B761,B767,B770	A753,A759,A760,A761,A763,A767,A769,B757,B760,B763,B765,B769	0
808465	A751,A757,A758,A765,A770,B751,B753,B758,B759,B761,B769,B770	A753,A759,A760,A761,A763,A767,A769,B757,B760,B763,B765,B767	0
808466	A751,A757,A758,A765,A770,B751,B753,B758,B759,B763,B765,B767	A753,A759,A760,A761,A763,A767,A769,B757,B760,B761,B769,B770	1	CAH2_MOUSE
808467	A751,A757,A758,A765,A770,B751,B753,B758,B759,B763,B765,B769	A753,A759,A760,A761,A763,A767,A769,B757,B760,B761,B767,B770	0
808468	A751,A757,A758,A765,A770,B751,B753,B758,B759,B763,B765,B770	A753,A759,A760,A761,A763,A767,A769,B757,B760,B761,B767,B769	1	CAH2_MOUSE
808469	A751,A757,A758,A765,A770,B751,B753,B758,B759,B763,B767,B769	A753,A759,A760,A761,A763,A767,A769,B757,B760,B761,B765,B770	0
808470	A751,A757,A758,A765,A770,B751,B753,B758,B759,B763,B767,B770	A753,A759,A760,A761,A763,A767,A769,B757,B760,B761,B765,B769	1	CAH2_MOUSE
808471	A751,A757,A758,A765,A770,B751,B753,B758,B759,B763,B769,B770	A753,A759,A760,A761,A763,A767,A769,B757,B760,B761,B765,B767	0
808472	A751,A757,A758,A765,A770,B751,B753,B758,B759,B765,B767,B769	A753,A759,A760,A761,A763,A767,A769,B757,B760,B761,B763,B770	0
808473	A751,A757,A758,A765,A770,B751,B753,B758,B759,B765,B767,B770	A753,A759,A760,A761,A763,A767,A769,B757,B760,B761,B763,B769	1	CAH2_MOUSE
808474	A751,A757,A758,A765,A770,B751,B753,B758,B759,B765,B769,B770	A753,A759,A760,A761,A763,A767,A769,B757,B760,B761,B763,B767	0
808475	A751,A757,A758,A765,A770,B751,B753,B758,B759,B767,B769,B770	A753,A759,A760,A761,A763,A767,A769,B757,B760,B761,B763,B765	0
808476	A751,A757,A758,A765,A770,B751,B753,B758,B760,B761,B763,B765	A753,A759,A760,A761,A763,A767,A769,B757,B759,B767,B769,B770	1	LAC1_MOUSE
808477	A751,A757,A758,A765,A770,B751,B753,B758,B760,B761,B763,B767	A753,A759,A760,A761,A763,A767,A769,B757,B759,B765,B769,B770	1	LAC1_MOUSE
808478	A751,A757,A758,A765,A770,B751,B753,B758,B760,B761,B763,B769	A753,A759,A760,A761,A763,A767,A769,B757,B759,B765,B767,B770	0
808479	A751,A757,A758,A765,A770,B751,B753,B758,B760,B761,B763,B770	A753,A759,A760,A761,A763,A767,A769,B757,B759,B765,B767,B769	0
808480	A751,A757,A758,A765,A770,B751,B753,B758,B760,B761,B765,B767	A753,A759,A760,A761,A763,A767,A769,B757,B759,B763,B769,B770	0
808481	A751,A757,A758,A765,A770,B751,B753,B758,B760,B761,B765,B769	A753,A759,A760,A761,A763,A767,A769,B757,B759,B763,B767,B770	0
808482	A751,A757,A758,A765,A770,B751,B753,B758,B760,B761,B765,B770	A753,A759,A760,A761,A763,A767,A769,B757,B759,B763,B767,B769	0
808483	A751,A757,A758,A765,A770,B751,B753,B758,B760,B761,B767,B769	A753,A759,A760,A761,A763,A767,A769,B757,B759,B763,B765,B770	0
808484	A751,A757,A758,A765,A770,B751,B753,B758,B760,B761,B767,B770	A753,A759,A760,A761,A763,A767,A769,B757,B759,B763,B765,B769	0
808485	A751,A757,A758,A765,A770,B751,B753,B758,B760,B761,B769,B770	A753,A759,A760,A761,A763,A767,A769,B757,B759,B763,B765,B767	0
808486	A751,A757,A758,A765,A770,B751,B753,B758,B760,B763,B765,B767	A753,A759,A760,A761,A763,A767,A769,B757,B759,B761,B769,B770	2	LAC1_MOUSE,CAH2_MOUSE
808487	A751,A757,A758,A765,A770,B751,B753,B758,B760,B763,B765,B769	A753,A759,A760,A761,A763,A767,A769,B757,B759,B761,B767,B770	1	LAC1_MOUSE
808488	A751,A757,A758,A765,A770,B751,B753,B758,B760,B763,B765,B770	A753,A759,A760,A761,A763,A767,A769,B757,B759,B761,B767,B769	2	LAC1_MOUSE,CAH2_MOUSE
808489	A751,A757,A758,A765,A770,B751,B753,B758,B760,B763,B767,B769	A753,A759,A760,A761,A763,A767,A769,B757,B759,B761,B765,B770	1	LAC1_MOUSE
808490	A751,A757,A758,A765,A770,B751,B753,B758,B760,B763,B767,B770	A753,A759,A760,A761,A763,A767,A769,B757,B759,B761,B765,B769	2	LAC1_MOUSE,CAH2_MOUSE
808491	A751,A757,A758,A765,A770,B751,B753,B758,B760,B763,B769,B770	A753,A759,A760,A761,A763,A767,A769,B757,B759,B761,B765,B767	1	LAC1_MOUSE
808492	A751,A757,A758,A765,A770,B751,B753,B758,B760,B765,B767,B769	A753,A759,A760,A761,A763,A767,A769,B757,B759,B761,B763,B770	1	LAC1_MOUSE
808493	A751,A757,A758,A765,A770,B751,B753,B758,B760,B765,B767,B770	A753,A759,A760,A761,A763,A767,A769,B757,B759,B761,B763,B769	1	CAH2_MOUSE
808494	A751,A757,A758,A765,A770,B751,B753,B758,B760,B765,B769,B770	A753,A759,A760,A761,A763,A767,A769,B757,B759,B761,B763,B767	0
808495	A751,A757,A758,A765,A770,B751,B753,B758,B760,B767,B769,B770	A753,A759,A760,A761,A763,A767,A769,B757,B759,B761,B763,B765	0
808496	A751,A757,A758,A765,A770,B751,B753,B758,B761,B763,B765,B767	A753,A759,A760,A761,A763,A767,A769,B757,B759,B760,B769,B770	1	LAC1_MOUSE
808497	A751,A757,A758,A765,A770,B751,B753,B758,B761,B763,B765,B769	A753,A759,A760,A761,A763,A767,A769,B757,B759,B760,B767,B770	0
808498	A751,A757,A758,A765,A770,B751,B753,B758,B761,B763,B765,B770	A753,A759,A760,A761,A763,A767,A769,B757,B759,B760,B767,B769	0
808499	A751,A757,A758,A765,A770,B751,B753,B758,B761,B763,B767,B769	A753,A759,A760,A761,A763,A767,A769,B757,B759,B760,B765,B770	0
808500	A751,A757,A758,A765,A770,B751,B753,B758,B761,B763,B767,B770	A753,A759,A760,A761,A763,A767,A769,B757,B759,B760,B765,B769	0
808501	A751,A757,A758,A765,A770,B751,B753,B758,B761,B763,B769,B770	A753,A759,A760,A761,A763,A767,A769,B757,B759,B760,B765,B767	0
808502	A751,A757,A758,A765,A770,B751,B753,B758,B761,B765,B767,B769	A753,A759,A760,A761,A763,A767,A769,B757,B759,B760,B763,B770	0
808503	A751,A757,A758,A765,A770,B751,B753,B758,B761,B765,B767,B770	A753,A759,A760,A761,A763,A767,A769,B757,B759,B760,B763,B769	0
808504	A751,A757,A758,A765,A770,B751,B753,B758,B761,B765,B769,B770	A753,A759,A760,A761,A763,A767,A769,B757,B759,B760,B763,B767	0
808505	A751,A757,A758,A765,A770,B751,B753,B758,B761,B767,B769,B770	A753,A759,A760,A761,A763,A767,A769,B757,B759,B760,B763,B765	0
808506	A751,A757,A758,A765,A770,B751,B753,B758,B763,B765,B767,B769	A753,A759,A760,A761,A763,A767,A769,B757,B759,B760,B761,B770	1	LAC1_MOUSE
808507	A751,A757,A758,A765,A770,B751,B753,B758,B763,B765,B767,B770	A753,A759,A760,A761,A763,A767,A769,B757,B759,B760,B761,B769	2	LAC1_MOUSE,CAH2_MOUSE
808508	A751,A757,A758,A765,A770,B751,B753,B758,B763,B765,B769,B770	A753,A759,A760,A761,A763,A767,A769,B757,B759,B760,B761,B767	0
808509	A751,A757,A758,A765,A770,B751,B753,B758,B763,B767,B769,B770	A753,A759,A760,A761,A763,A767,A769,B757,B759,B760,B761,B765	0
808510	A751,A757,A758,A765,A770,B751,B753,B758,B765,B767,B769,B770	A753,A759,A760,A761,A763,A767,A769,B757,B759,B760,B761,B763	0
808511	A751,A757,A758,A765,A770,B751,B753,B759,B760,B761,B763,B765	A753,A759,A760,A761,A763,A767,A769,B757,B758,B767,B769,B770	1	LIFR_MOUSE
808512	A751,A757,A758,A765,A770,B751,B753,B759,B760,B761,B763,B767	A753,A759,A760,A761,A763,A767,A769,B757,B758,B765,B769,B770	0
808513	A751,A757,A758,A765,A770,B751,B753,B759,B760,B761,B763,B769	A753,A759,A760,A761,A763,A767,A769,B757,B758,B765,B767,B770	3	LIFR_MOUSE,SPR1A_MOUSE,CAMP_MOUSE
808514	A751,A757,A758,A765,A770,B751,B753,B759,B760,B761,B763,B770	A753,A759,A760,A761,A763,A767,A769,B757,B758,B765,B767,B769	0
808515	A751,A757,A758,A765,A770,B751,B753,B759,B760,B761,B765,B767	A753,A759,A760,A761,A763,A767,A769,B757,B758,B763,B769,B770	0
808516	A751,A757,A758,A765,A770,B751,B753,B759,B760,B761,B765,B769	A753,A759,A760,A761,A763,A767,A769,B757,B758,B763,B767,B770	0
808517	A751,A757,A758,A765,A770,B751,B753,B759,B760,B761,B765,B770	A753,A759,A760,A761,A763,A767,A769,B757,B758,B763,B767,B769	0
808518	A751,A757,A758,A765,A770,B751,B753,B759,B760,B761,B767,B769	A753,A759,A760,A761,A763,A767,A769,B757,B758,B763,B765,B770	0
808519	A751,A757,A758,A765,A770,B751,B753,B759,B760,B761,B767,B770	A753,A759,A760,A761,A763,A767,A769,B757,B758,B763,B765,B769	0
808520	A751,A757,A758,A765,A770,B751,B753,B759,B760,B761,B769,B770	A753,A759,A760,A761,A763,A767,A769,B757,B758,B763,B765,B767	0
808521	A751,A757,A758,A765,A770,B751,B753,B759,B760,B763,B765,B767	A753,A759,A760,A761,A763,A767,A769,B757,B758,B761,B769,B770	2	LAC1_MOUSE,CAH2_MOUSE
808522	A751,A757,A758,A765,A770,B751,B753,B759,B760,B763,B765,B769	A753,A759,A760,A761,A763,A767,A769,B757,B758,B761,B767,B770	0
808523	A751,A757,A758,A765,A770,B751,B753,B759,B760,B763,B765,B770	A753,A759,A760,A761,A763,A767,A769,B757,B758,B761,B767,B769	1	CAH2_MOUSE
808524	A751,A757,A758,A765,A770,B751,B753,B759,B760,B763,B767,B769	A753,A759,A760,A761,A763,A767,A769,B757,B758,B761,B765,B770	0
808525	A751,A757,A758,A765,A770,B751,B753,B759,B760,B763,B767,B770	A753,A759,A760,A761,A763,A767,A769,B757,B758,B761,B765,B769	1	CAH2_MOUSE
808526	A751,A757,A758,A765,A770,B751,B753,B759,B760,B763,B769,B770	A753,A759,A760,A761,A763,A767,A769,B757,B758,B761,B765,B767	0
808527	A751,A757,A758,A765,A770,B751,B753,B759,B760,B765,B767,B769	A753,A759,A760,A761,A763,A767,A769,B757,B758,B761,B763,B770	0
808528	A751,A757,A758,A765,A770,B751,B753,B759,B760,B765,B767,B770	A753,A759,A760,A761,A763,A767,A769,B757,B758,B761,B763,B769	1	CAH2_MOUSE
808529	A751,A757,A758,A765,A770,B751,B753,B759,B760,B765,B769,B770	A753,A759,A760,A761,A763,A767,A769,B757,B758,B761,B763,B767	0
808530	A751,A757,A758,A765,A770,B751,B753,B759,B760,B767,B769,B770	A753,A759,A760,A761,A763,A767,A769,B757,B758,B761,B763,B765	0
808531	A751,A757,A758,A765,A770,B751,B753,B759,B761,B763,B765,B767	A753,A759,A760,A761,A763,A767,A769,B757,B758,B760,B769,B770	0
808532	A751,A757,A758,A765,A770,B751,B753,B759,B761,B763,B765,B769	A753,A759,A760,A761,A763,A767,A769,B757,B758,B760,B767,B770	0
808533	A751,A757,A758,A765,A770,B751,B753,B759,B761,B763,B765,B770	A753,A759,A760,A761,A763,A767,A769,B757,B758,B760,B767,B769	0
808534	A751,A757,A758,A765,A770,B751,B753,B759,B761,B763,B767,B769	A753,A759,A760,A761,A763,A767,A769,B757,B758,B760,B765,B770	0
808535	A751,A757,A758,A765,A770,B751,B753,B759,B761,B763,B767,B770	A753,A759,A760,A761,A763,A767,A769,B757,B758,B760,B765,B769	0
808536	A751,A757,A758,A765,A770,B751,B753,B759,B761,B763,B769,B770	A753,A759,A760,A761,A763,A767,A769,B757,B758,B760,B765,B767	0
808537	A751,A757,A758,A765,A770,B751,B753,B759,B761,B765,B767,B769	A753,A759,A760,A761,A763,A767,A769,B757,B758,B760,B763,B770	1	LEG1H_MOUSE
808538	A751,A757,A758,A765,A770,B751,B753,B759,B761,B765,B767,B770	A753,A759,A760,A761,A763,A767,A769,B757,B758,B760,B763,B769	0
808539	A751,A757,A758,A765,A770,B751,B753,B759,B761,B765,B769,B770	A753,A759,A760,A761,A763,A767,A769,B757,B758,B760,B763,B767	0
808540	A751,A757,A758,A765,A770,B751,B753,B759,B761,B767,B769,B770	A753,A759,A760,A761,A763,A767,A769,B757,B758,B760,B763,B765	0
808541	A751,A757,A758,A765,A770,B751,B753,B759,B763,B765,B767,B769	A753,A759,A760,A761,A763,A767,A769,B757,B758,B760,B761,B770	0
808542	A751,A757,A758,A765,A770,B751,B753,B759,B763,B765,B767,B770	A753,A759,A760,A761,A763,A767,A769,B757,B758,B760,B761,B769	1	CAH2_MOUSE
808543	A751,A757,A758,A765,A770,B751,B753,B759,B763,B765,B769,B770	A753,A759,A760,A761,A763,A767,A769,B757,B758,B760,B761,B767	0
808544	A751,A757,A758,A765,A770,B751,B753,B759,B763,B767,B769,B770	A753,A759,A760,A761,A763,A767,A769,B757,B758,B760,B761,B765	0
808545	A751,A757,A758,A765,A770,B751,B753,B759,B765,B767,B769,B770	A753,A759,A760,A761,A763,A767,A769,B757,B758,B760,B761,B763	0
808546	A751,A757,A758,A765,A770,B751,B753,B760,B761,B763,B765,B767	A753,A759,A760,A761,A763,A767,A769,B757,B758,B759,B769,B770	1	LAC1_MOUSE
808547	A751,A757,A758,A765,A770,B751,B753,B760,B761,B763,B765,B769	A753,A759,A760,A761,A763,A767,A769,B757,B758,B759,B767,B770	0
808548	A751,A757,A758,A765,A770,B751,B753,B760,B761,B763,B765,B770	A753,A759,A760,A761,A763,A767,A769,B757,B758,B759,B767,B769	1	SOGA3_MOUSE
808549	A751,A757,A758,A765,A770,B751,B753,B760,B761,B763,B767,B769	A753,A759,A760,A761,A763,A767,A769,B757,B758,B759,B765,B770	1	LAC1_MOUSE
808550	A751,A757,A758,A765,A770,B751,B753,B760,B761,B763,B767,B770	A753,A759,A760,A761,A763,A767,A769,B757,B758,B759,B765,B769	1	LAC1_MOUSE
808551	A751,A757,A758,A765,A770,B751,B753,B760,B761,B763,B769,B770	A753,A759,A760,A761,A763,A767,A769,B757,B758,B759,B765,B767	0
808552	A751,A757,A758,A765,A770,B751,B753,B760,B761,B765,B767,B769	A753,A759,A760,A761,A763,A767,A769,B757,B758,B759,B763,B770	0
808553	A751,A757,A758,A765,A770,B751,B753,B760,B761,B765,B767,B770	A753,A759,A760,A761,A763,A767,A769,B757,B758,B759,B763,B769	1	LY6C2_MOUSE
808554	A751,A757,A758,A765,A770,B751,B753,B760,B761,B765,B769,B770	A753,A759,A760,A761,A763,A767,A769,B757,B758,B759,B763,B767	0
808555	A751,A757,A758,A765,A770,B751,B753,B760,B761,B767,B769,B770	A753,A759,A760,A761,A763,A767,A769,B757,B758,B759,B763,B765	0
808556	A751,A757,A758,A765,A770,B751,B753,B760,B763,B765,B767,B769	A753,A759,A760,A761,A763,A767,A769,B757,B758,B759,B761,B770	2	LAC1_MOUSE,K1C17_MOUSE
808557	A751,A757,A758,A765,A770,B751,B753,B760,B763,B765,B767,B770	A753,A759,A760,A761,A763,A767,A769,B757,B758,B759,B761,B769	2	LAC1_MOUSE,CAH2_MOUSE
808558	A751,A757,A758,A765,A770,B751,B753,B760,B763,B765,B769,B770	A753,A759,A760,A761,A763,A767,A769,B757,B758,B759,B761,B767	0
808559	A751,A757,A758,A765,A770,B751,B753,B760,B763,B767,B769,B770	A753,A759,A760,A761,A763,A767,A769,B757,B758,B759,B761,B765	1	LAC1_MOUSE
808560	A751,A757,A758,A765,A770,B751,B753,B760,B765,B767,B769,B770	A753,A759,A760,A761,A763,A767,A769,B757,B758,B759,B761,B763	0
808561	A751,A757,A758,A765,A770,B751,B753,B761,B763,B765,B767,B769	A753,A759,A760,A761,A763,A767,A769,B757,B758,B759,B760,B770	0
808562	A751,A757,A758,A765,A770,B751,B753,B761,B763,B765,B767,B770	A753,A759,A760,A761,A763,A767,A769,B757,B758,B759,B760,B769	1	ENPP2_MOUSE
808563	A751,A757,A758,A765,A770,B751,B753,B761,B763,B765,B769,B770	A753,A759,A760,A761,A763,A767,A769,B757,B758,B759,B760,B767	0
808564	A751,A757,A758,A765,A770,B751,B753,B761,B763,B767,B769,B770	A753,A759,A760,A761,A763,A767,A769,B757,B758,B759,B760,B765	0
808565	A751,A757,A758,A765,A770,B751,B753,B761,B765,B767,B769,B770	A753,A759,A760,A761,A763,A767,A769,B757,B758,B759,B760,B763	0
808566	A751,A757,A758,A765,A770,B751,B753,B763,B765,B767,B769,B770	A753,A759,A760,A761,A763,A767,A769,B757,B758,B759,B760,B761	0
808567	A751,A757,A758,A765,A770,B751,B757,B758,B759,B760,B761,B763	A753,A759,A760,A761,A763,A767,A769,B753,B765,B767,B769,B770	0
808568	A751,A757,A758,A765,A770,B751,B757,B758,B759,B760,B761,B765	A753,A759,A760,A761,A763,A767,A769,B753,B763,B767,B769,B770	0
808569	A751,A757,A758,A765,A770,B751,B757,B758,B759,B760,B761,B767	A753,A759,A760,A761,A763,A767,A769,B753,B763,B765,B769,B770	0
808570	A751,A757,A758,A765,A770,B751,B757,B758,B759,B760,B761,B769	A753,A759,A760,A761,A763,A767,A769,B753,B763,B765,B767,B770	0
808571	A751,A757,A758,A765,A770,B751,B757,B758,B759,B760,B761,B770	A753,A759,A760,A761,A763,A767,A769,B753,B763,B765,B767,B769	1	LAMP2_MOUSE
808572	A751,A757,A758,A765,A770,B751,B757,B758,B759,B760,B763,B765	A753,A759,A760,A761,A763,A767,A769,B753,B761,B767,B769,B770	0
808573	A751,A757,A758,A765,A770,B751,B757,B758,B759,B760,B763,B767	A753,A759,A760,A761,A763,A767,A769,B753,B761,B765,B769,B770	0
808574	A751,A757,A758,A765,A770,B751,B757,B758,B759,B760,B763,B769	A753,A759,A760,A761,A763,A767,A769,B753,B761,B765,B767,B770	0
808575	A751,A757,A758,A765,A770,B751,B757,B758,B759,B760,B763,B770	A753,A759,A760,A761,A763,A767,A769,B753,B761,B765,B767,B769	0
808576	A751,A757,A758,A765,A770,B751,B757,B758,B759,B760,B765,B767	A753,A759,A760,A761,A763,A767,A769,B753,B761,B763,B769,B770	0
808577	A751,A757,A758,A765,A770,B751,B757,B758,B759,B760,B765,B769	A753,A759,A760,A761,A763,A767,A769,B753,B761,B763,B767,B770	0
808578	A751,A757,A758,A765,A770,B751,B757,B758,B759,B760,B765,B770	A753,A759,A760,A761,A763,A767,A769,B753,B761,B763,B767,B769	1	LAMP2_MOUSE
808579	A751,A757,A758,A765,A770,B751,B757,B758,B759,B760,B767,B769	A753,A759,A760,A761,A763,A767,A769,B753,B761,B763,B765,B770	0
808580	A751,A757,A758,A765,A770,B751,B757,B758,B759,B760,B767,B770	A753,A759,A760,A761,A763,A767,A769,B753,B761,B763,B765,B769	1	LAMP2_MOUSE
808581	A751,A757,A758,A765,A770,B751,B757,B758,B759,B760,B769,B770	A753,A759,A760,A761,A763,A767,A769,B753,B761,B763,B765,B767	1	LAMP2_MOUSE
808582	A751,A757,A758,A765,A770,B751,B757,B758,B759,B761,B763,B765	A753,A759,A760,A761,A763,A767,A769,B753,B760,B767,B769,B770	0
808583	A751,A757,A758,A765,A770,B751,B757,B758,B759,B761,B763,B767	A753,A759,A760,A761,A763,A767,A769,B753,B760,B765,B769,B770	0
808584	A751,A757,A758,A765,A770,B751,B757,B758,B759,B761,B763,B769	A753,A759,A760,A761,A763,A767,A769,B753,B760,B765,B767,B770	0
808585	A751,A757,A758,A765,A770,B751,B757,B758,B759,B761,B763,B770	A753,A759,A760,A761,A763,A767,A769,B753,B760,B765,B767,B769	1	GPC4_MOUSE
808586	A751,A757,A758,A765,A770,B751,B757,B758,B759,B761,B765,B767	A753,A759,A760,A761,A763,A767,A769,B753,B760,B763,B769,B770	0
808587	A751,A757,A758,A765,A770,B751,B757,B758,B759,B761,B765,B769	A753,A759,A760,A761,A763,A767,A769,B753,B760,B763,B767,B770	0
808588	A751,A757,A758,A765,A770,B751,B757,B758,B759,B761,B765,B770	A753,A759,A760,A761,A763,A767,A769,B753,B760,B763,B767,B769	2	LAMP2_MOUSE,GPC4_MOUSE
808589	A751,A757,A758,A765,A770,B751,B757,B758,B759,B761,B767,B769	A753,A759,A760,A761,A763,A767,A769,B753,B760,B763,B765,B770	1	GPC4_MOUSE
808590	A751,A757,A758,A765,A770,B751,B757,B758,B759,B761,B767,B770	A753,A759,A760,A761,A763,A767,A769,B753,B760,B763,B765,B769	3	LAMP2_MOUSE,GPC4_MOUSE,CD5L_MOUSE
808591	A751,A757,A758,A765,A770,B751,B757,B758,B759,B761,B769,B770	A753,A759,A760,A761,A763,A767,A769,B753,B760,B763,B765,B767	2	LAMP2_MOUSE,GPC4_MOUSE
808592	A751,A757,A758,A765,A770,B751,B757,B758,B759,B763,B765,B767	A753,A759,A760,A761,A763,A767,A769,B753,B760,B761,B769,B770	0
808593	A751,A757,A758,A765,A770,B751,B757,B758,B759,B763,B765,B769	A753,A759,A760,A761,A763,A767,A769,B753,B760,B761,B767,B770	0
808594	A751,A757,A758,A765,A770,B751,B757,B758,B759,B763,B765,B770	A753,A759,A760,A761,A763,A767,A769,B753,B760,B761,B767,B769	1	CAH2_MOUSE
808595	A751,A757,A758,A765,A770,B751,B757,B758,B759,B763,B767,B769	A753,A759,A760,A761,A763,A767,A769,B753,B760,B761,B765,B770	0
808596	A751,A757,A758,A765,A770,B751,B757,B758,B759,B763,B767,B770	A753,A759,A760,A761,A763,A767,A769,B753,B760,B761,B765,B769	0
808597	A751,A757,A758,A765,A770,B751,B757,B758,B759,B763,B769,B770	A753,A759,A760,A761,A763,A767,A769,B753,B760,B761,B765,B767	0
808598	A751,A757,A758,A765,A770,B751,B757,B758,B759,B765,B767,B769	A753,A759,A760,A761,A763,A767,A769,B753,B760,B761,B763,B770	0
808599	A751,A757,A758,A765,A770,B751,B757,B758,B759,B765,B767,B770	A753,A759,A760,A761,A763,A767,A769,B753,B760,B761,B763,B769	1	LAMP2_MOUSE
808600	A751,A757,A758,A765,A770,B751,B757,B758,B759,B765,B769,B770	A753,A759,A760,A761,A763,A767,A769,B753,B760,B761,B763,B767	1	LAMP2_MOUSE
808601	A751,A757,A758,A765,A770,B751,B757,B758,B759,B767,B769,B770	A753,A759,A760,A761,A763,A767,A769,B753,B760,B761,B763,B765	2	LAMP2_MOUSE,GPC4_MOUSE
808602	A751,A757,A758,A765,A770,B751,B757,B758,B760,B761,B763,B765	A753,A759,A760,A761,A763,A767,A769,B753,B759,B767,B769,B770	0
808603	A751,A757,A758,A765,A770,B751,B757,B758,B760,B761,B763,B767	A753,A759,A760,A761,A763,A767,A769,B753,B759,B765,B769,B770	0
808604	A751,A757,A758,A765,A770,B751,B757,B758,B760,B761,B763,B769	A753,A759,A760,A761,A763,A767,A769,B753,B759,B765,B767,B770	0
808605	A751,A757,A758,A765,A770,B751,B757,B758,B760,B761,B763,B770	A753,A759,A760,A761,A763,A767,A769,B753,B759,B765,B767,B769	0
808606	A751,A757,A758,A765,A770,B751,B757,B758,B760,B761,B765,B767	A753,A759,A760,A761,A763,A767,A769,B753,B759,B763,B769,B770	0
808607	A751,A757,A758,A765,A770,B751,B757,B758,B760,B761,B765,B769	A753,A759,A760,A761,A763,A767,A769,B753,B759,B763,B767,B770	0
808608	A751,A757,A758,A765,A770,B751,B757,B758,B760,B761,B765,B770	A753,A759,A760,A761,A763,A767,A769,B753,B759,B763,B767,B769	1	LAMP2_MOUSE
808609	A751,A757,A758,A765,A770,B751,B757,B758,B760,B761,B767,B769	A753,A759,A760,A761,A763,A767,A769,B753,B759,B763,B765,B770	0
808610	A751,A757,A758,A765,A770,B751,B757,B758,B760,B761,B767,B770	A753,A759,A760,A761,A763,A767,A769,B753,B759,B763,B765,B769	0
808611	A751,A757,A758,A765,A770,B751,B757,B758,B760,B761,B769,B770	A753,A759,A760,A761,A763,A767,A769,B753,B759,B763,B765,B767	1	LAMP2_MOUSE
808612	A751,A757,A758,A765,A770,B751,B757,B758,B760,B763,B765,B767	A753,A759,A760,A761,A763,A767,A769,B753,B759,B761,B769,B770	1	LAC1_MOUSE
808613	A751,A757,A758,A765,A770,B751,B757,B758,B760,B763,B765,B769	A753,A759,A760,A761,A763,A767,A769,B753,B759,B761,B767,B770	0
808614	A751,A757,A758,A765,A770,B751,B757,B758,B760,B763,B765,B770	A753,A759,A760,A761,A763,A767,A769,B753,B759,B761,B767,B769	0
808615	A751,A757,A758,A765,A770,B751,B757,B758,B760,B763,B767,B769	A753,A759,A760,A761,A763,A767,A769,B753,B759,B761,B765,B770	0
808616	A751,A757,A758,A765,A770,B751,B757,B758,B760,B763,B767,B770	A753,A759,A760,A761,A763,A767,A769,B753,B759,B761,B765,B769	0
808617	A751,A757,A758,A765,A770,B751,B757,B758,B760,B763,B769,B770	A753,A759,A760,A761,A763,A767,A769,B753,B759,B761,B765,B767	0
808618	A751,A757,A758,A765,A770,B751,B757,B758,B760,B765,B767,B769	A753,A759,A760,A761,A763,A767,A769,B753,B759,B761,B763,B770	0
808619	A751,A757,A758,A765,A770,B751,B757,B758,B760,B765,B767,B770	A753,A759,A760,A761,A763,A767,A769,B753,B759,B761,B763,B769	0
808620	A751,A757,A758,A765,A770,B751,B757,B758,B760,B765,B769,B770	A753,A759,A760,A761,A763,A767,A769,B753,B759,B761,B763,B767	0
808621	A751,A757,A758,A765,A770,B751,B757,B758,B760,B767,B769,B770	A753,A759,A760,A761,A763,A767,A769,B753,B759,B761,B763,B765	0
808622	A751,A757,A758,A765,A770,B751,B757,B758,B761,B763,B765,B767	A753,A759,A760,A761,A763,A767,A769,B753,B759,B760,B769,B770	0
808623	A751,A757,A758,A765,A770,B751,B757,B758,B761,B763,B765,B769	A753,A759,A760,A761,A763,A767,A769,B753,B759,B760,B767,B770	0
808624	A751,A757,A758,A765,A770,B751,B757,B758,B761,B763,B765,B770	A753,A759,A760,A761,A763,A767,A769,B753,B759,B760,B767,B769	1	ENPP2_MOUSE
808625	A751,A757,A758,A765,A770,B751,B757,B758,B761,B763,B767,B769	A753,A759,A760,A761,A763,A767,A769,B753,B759,B760,B765,B770	0
808626	A751,A757,A758,A765,A770,B751,B757,B758,B761,B763,B767,B770	A753,A759,A760,A761,A763,A767,A769,B753,B759,B760,B765,B769	0
808627	A751,A757,A758,A765,A770,B751,B757,B758,B761,B763,B769,B770	A753,A759,A760,A761,A763,A767,A769,B753,B759,B760,B765,B767	1	TIP_MOUSE
808628	A751,A757,A758,A765,A770,B751,B757,B758,B761,B765,B767,B769	A753,A759,A760,A761,A763,A767,A769,B753,B759,B760,B763,B770	0
808629	A751,A757,A758,A765,A770,B751,B757,B758,B761,B765,B767,B770	A753,A759,A760,A761,A763,A767,A769,B753,B759,B760,B763,B769	1	HGFA_MOUSE
808630	A751,A757,A758,A765,A770,B751,B757,B758,B761,B765,B769,B770	A753,A759,A760,A761,A763,A767,A769,B753,B759,B760,B763,B767	2	A1AG1_MOUSE,LAMP2_MOUSE
808631	A751,A757,A758,A765,A770,B751,B757,B758,B761,B767,B769,B770	A753,A759,A760,A761,A763,A767,A769,B753,B759,B760,B763,B765	2	LAMP2_MOUSE,GPC4_MOUSE
808632	A751,A757,A758,A765,A770,B751,B757,B758,B763,B765,B767,B769	A753,A759,A760,A761,A763,A767,A769,B753,B759,B760,B761,B770	0
808633	A751,A757,A758,A765,A770,B751,B757,B758,B763,B765,B767,B770	A753,A759,A760,A761,A763,A767,A769,B753,B759,B760,B761,B769	0
808634	A751,A757,A758,A765,A770,B751,B757,B758,B763,B765,B769,B770	A753,A759,A760,A761,A763,A767,A769,B753,B759,B760,B761,B767	1	TIP_MOUSE
808635	A751,A757,A758,A765,A770,B751,B757,B758,B763,B767,B769,B770	A753,A759,A760,A761,A763,A767,A769,B753,B759,B760,B761,B765	1	TIP_MOUSE
808636	A751,A757,A758,A765,A770,B751,B757,B758,B765,B767,B769,B770	A753,A759,A760,A761,A763,A767,A769,B753,B759,B760,B761,B763	0
808637	A751,A757,A758,A765,A770,B751,B757,B759,B760,B761,B763,B765	A753,A759,A760,A761,A763,A767,A769,B753,B758,B767,B769,B770	0
808638	A751,A757,A758,A765,A770,B751,B757,B759,B760,B761,B763,B767	A753,A759,A760,A761,A763,A767,A769,B753,B758,B765,B769,B770	0
808639	A751,A757,A758,A765,A770,B751,B757,B759,B760,B761,B763,B769	A753,A759,A760,A761,A763,A767,A769,B753,B758,B765,B767,B770	0
808640	A751,A757,A758,A765,A770,B751,B757,B759,B760,B761,B763,B770	A753,A759,A760,A761,A763,A767,A769,B753,B758,B765,B767,B769	1	LAMP2_MOUSE
808641	A751,A757,A758,A765,A770,B751,B757,B759,B760,B761,B765,B767	A753,A759,A760,A761,A763,A767,A769,B753,B758,B763,B769,B770	0
808642	A751,A757,A758,A765,A770,B751,B757,B759,B760,B761,B765,B769	A753,A759,A760,A761,A763,A767,A769,B753,B758,B763,B767,B770	0
808643	A751,A757,A758,A765,A770,B751,B757,B759,B760,B761,B765,B770	A753,A759,A760,A761,A763,A767,A769,B753,B758,B763,B767,B769	1	LAMP2_MOUSE
808644	A751,A757,A758,A765,A770,B751,B757,B759,B760,B761,B767,B769	A753,A759,A760,A761,A763,A767,A769,B753,B758,B763,B765,B770	0
808645	A751,A757,A758,A765,A770,B751,B757,B759,B760,B761,B767,B770	A753,A759,A760,A761,A763,A767,A769,B753,B758,B763,B765,B769	1	LAMP2_MOUSE
808646	A751,A757,A758,A765,A770,B751,B757,B759,B760,B761,B769,B770	A753,A759,A760,A761,A763,A767,A769,B753,B758,B763,B765,B767	1	LAMP2_MOUSE
808647	A751,A757,A758,A765,A770,B751,B757,B759,B760,B763,B765,B767	A753,A759,A760,A761,A763,A767,A769,B753,B758,B761,B769,B770	0
808648	A751,A757,A758,A765,A770,B751,B757,B759,B760,B763,B765,B769	A753,A759,A760,A761,A763,A767,A769,B753,B758,B761,B767,B770	0
808649	A751,A757,A758,A765,A770,B751,B757,B759,B760,B763,B765,B770	A753,A759,A760,A761,A763,A767,A769,B753,B758,B761,B767,B769	0
808650	A751,A757,A758,A765,A770,B751,B757,B759,B760,B763,B767,B769	A753,A759,A760,A761,A763,A767,A769,B753,B758,B761,B765,B770	0
808651	A751,A757,A758,A765,A770,B751,B757,B759,B760,B763,B767,B770	A753,A759,A760,A761,A763,A767,A769,B753,B758,B761,B765,B769	0
808652	A751,A757,A758,A765,A770,B751,B757,B759,B760,B763,B769,B770	A753,A759,A760,A761,A763,A767,A769,B753,B758,B761,B765,B767	0
808653	A751,A757,A758,A765,A770,B751,B757,B759,B760,B765,B767,B769	A753,A759,A760,A761,A763,A767,A769,B753,B758,B761,B763,B770	0
808654	A751,A757,A758,A765,A770,B751,B757,B759,B760,B765,B767,B770	A753,A759,A760,A761,A763,A767,A769,B753,B758,B761,B763,B769	1	LAMP2_MOUSE
808655	A751,A757,A758,A765,A770,B751,B757,B759,B760,B765,B769,B770	A753,A759,A760,A761,A763,A767,A769,B753,B758,B761,B763,B767	1	LAMP2_MOUSE
808656	A751,A757,A758,A765,A770,B751,B757,B759,B760,B767,B769,B770	A753,A759,A760,A761,A763,A767,A769,B753,B758,B761,B763,B765	1	LAMP2_MOUSE
808657	A751,A757,A758,A765,A770,B751,B757,B759,B761,B763,B765,B767	A753,A759,A760,A761,A763,A767,A769,B753,B758,B760,B769,B770	0
808658	A751,A757,A758,A765,A770,B751,B757,B759,B761,B763,B765,B769	A753,A759,A760,A761,A763,A767,A769,B753,B758,B760,B767,B770	0
808659	A751,A757,A758,A765,A770,B751,B757,B759,B761,B763,B765,B770	A753,A759,A760,A761,A763,A767,A769,B753,B758,B760,B767,B769	0
808660	A751,A757,A758,A765,A770,B751,B757,B759,B761,B763,B767,B769	A753,A759,A760,A761,A763,A767,A769,B753,B758,B760,B765,B770	0
808661	A751,A757,A758,A765,A770,B751,B757,B759,B761,B763,B767,B770	A753,A759,A760,A761,A763,A767,A769,B753,B758,B760,B765,B769	0
808662	A751,A757,A758,A765,A770,B751,B757,B759,B761,B763,B769,B770	A753,A759,A760,A761,A763,A767,A769,B753,B758,B760,B765,B767	1	LAMP2_MOUSE
808663	A751,A757,A758,A765,A770,B751,B757,B759,B761,B765,B767,B769	A753,A759,A760,A761,A763,A767,A769,B753,B758,B760,B763,B770	0
808664	A751,A757,A758,A765,A770,B751,B757,B759,B761,B765,B767,B770	A753,A759,A760,A761,A763,A767,A769,B753,B758,B760,B763,B769	1	LAMP2_MOUSE
808665	A751,A757,A758,A765,A770,B751,B757,B759,B761,B765,B769,B770	A753,A759,A760,A761,A763,A767,A769,B753,B758,B760,B763,B767	1	LAMP2_MOUSE
808666	A751,A757,A758,A765,A770,B751,B757,B759,B761,B767,B769,B770	A753,A759,A760,A761,A763,A767,A769,B753,B758,B760,B763,B765	2	LAMP2_MOUSE,GPC4_MOUSE
808667	A751,A757,A758,A765,A770,B751,B757,B759,B763,B765,B767,B769	A753,A759,A760,A761,A763,A767,A769,B753,B758,B760,B761,B770	0
808668	A751,A757,A758,A765,A770,B751,B757,B759,B763,B765,B767,B770	A753,A759,A760,A761,A763,A767,A769,B753,B758,B760,B761,B769	0
808669	A751,A757,A758,A765,A770,B751,B757,B759,B763,B765,B769,B770	A753,A759,A760,A761,A763,A767,A769,B753,B758,B760,B761,B767	0
808670	A751,A757,A758,A765,A770,B751,B757,B759,B763,B767,B769,B770	A753,A759,A760,A761,A763,A767,A769,B753,B758,B760,B761,B765	0
808671	A751,A757,A758,A765,A770,B751,B757,B759,B765,B767,B769,B770	A753,A759,A760,A761,A763,A767,A769,B753,B758,B760,B761,B763	1	LAMP2_MOUSE
808672	A751,A757,A758,A765,A770,B751,B757,B760,B761,B763,B765,B767	A753,A759,A760,A761,A763,A767,A769,B753,B758,B759,B769,B770	0
808673	A751,A757,A758,A765,A770,B751,B757,B760,B761,B763,B765,B769	A753,A759,A760,A761,A763,A767,A769,B753,B758,B759,B767,B770	0
808674	A751,A757,A758,A765,A770,B751,B757,B760,B761,B763,B765,B770	A753,A759,A760,A761,A763,A767,A769,B753,B758,B759,B767,B769	0
808675	A751,A757,A758,A765,A770,B751,B757,B760,B761,B763,B767,B769	A753,A759,A760,A761,A763,A767,A769,B753,B758,B759,B765,B770	0
808676	A751,A757,A758,A765,A770,B751,B757,B760,B761,B763,B767,B770	A753,A759,A760,A761,A763,A767,A769,B753,B758,B759,B765,B769	0
808677	A751,A757,A758,A765,A770,B751,B757,B760,B761,B763,B769,B770	A753,A759,A760,A761,A763,A767,A769,B753,B758,B759,B765,B767	0
808678	A751,A757,A758,A765,A770,B751,B757,B760,B761,B765,B767,B769	A753,A759,A760,A761,A763,A767,A769,B753,B758,B759,B763,B770	0
808679	A751,A757,A758,A765,A770,B751,B757,B760,B761,B765,B767,B770	A753,A759,A760,A761,A763,A767,A769,B753,B758,B759,B763,B769	0
808680	A751,A757,A758,A765,A770,B751,B757,B760,B761,B765,B769,B770	A753,A759,A760,A761,A763,A767,A769,B753,B758,B759,B763,B767	1	LAMP2_MOUSE
808681	A751,A757,A758,A765,A770,B751,B757,B760,B761,B767,B769,B770	A753,A759,A760,A761,A763,A767,A769,B753,B758,B759,B763,B765	1	LAMP2_MOUSE
808682	A751,A757,A758,A765,A770,B751,B757,B760,B763,B765,B767,B769	A753,A759,A760,A761,A763,A767,A769,B753,B758,B759,B761,B770	0
808683	A751,A757,A758,A765,A770,B751,B757,B760,B763,B765,B767,B770	A753,A759,A760,A761,A763,A767,A769,B753,B758,B759,B761,B769	0
808684	A751,A757,A758,A765,A770,B751,B757,B760,B763,B765,B769,B770	A753,A759,A760,A761,A763,A767,A769,B753,B758,B759,B761,B767	0
808685	A751,A757,A758,A765,A770,B751,B757,B760,B763,B767,B769,B770	A753,A759,A760,A761,A763,A767,A769,B753,B758,B759,B761,B765	0
808686	A751,A757,A758,A765,A770,B751,B757,B760,B765,B767,B769,B770	A753,A759,A760,A761,A763,A767,A769,B753,B758,B759,B761,B763	0
808687	A751,A757,A758,A765,A770,B751,B757,B761,B763,B765,B767,B769	A753,A759,A760,A761,A763,A767,A769,B753,B758,B759,B760,B770	0
808688	A751,A757,A758,A765,A770,B751,B757,B761,B763,B765,B767,B770	A753,A759,A760,A761,A763,A767,A769,B753,B758,B759,B760,B769	1	ENPP2_MOUSE
808689	A751,A757,A758,A765,A770,B751,B757,B761,B763,B765,B769,B770	A753,A759,A760,A761,A763,A767,A769,B753,B758,B759,B760,B767	0
808690	A751,A757,A758,A765,A770,B751,B757,B761,B763,B767,B769,B770	A753,A759,A760,A761,A763,A767,A769,B753,B758,B759,B760,B765	1	TIP_MOUSE
808691	A751,A757,A758,A765,A770,B751,B757,B761,B765,B767,B769,B770	A753,A759,A760,A761,A763,A767,A769,B753,B758,B759,B760,B763	0
808692	A751,A757,A758,A765,A770,B751,B757,B763,B765,B767,B769,B770	A753,A759,A760,A761,A763,A767,A769,B753,B758,B759,B760,B761	0
808693	A751,A757,A758,A765,A770,B751,B758,B759,B760,B761,B763,B765	A753,A759,A760,A761,A763,A767,A769,B753,B757,B767,B769,B770	0
808694	A751,A757,A758,A765,A770,B751,B758,B759,B760,B761,B763,B767	A753,A759,A760,A761,A763,A767,A769,B753,B757,B765,B769,B770	0
808695	A751,A757,A758,A765,A770,B751,B758,B759,B760,B761,B763,B769	A753,A759,A760,A761,A763,A767,A769,B753,B757,B765,B767,B770	0
808696	A751,A757,A758,A765,A770,B751,B758,B759,B760,B761,B763,B770	A753,A759,A760,A761,A763,A767,A769,B753,B757,B765,B767,B769	0
808697	A751,A757,A758,A765,A770,B751,B758,B759,B760,B761,B765,B767	A753,A759,A760,A761,A763,A767,A769,B753,B757,B763,B769,B770	0
808698	A751,A757,A758,A765,A770,B751,B758,B759,B760,B761,B765,B769	A753,A759,A760,A761,A763,A767,A769,B753,B757,B763,B767,B770	0
808699	A751,A757,A758,A765,A770,B751,B758,B759,B760,B761,B765,B770	A753,A759,A760,A761,A763,A767,A769,B753,B757,B763,B767,B769	1	LAMP2_MOUSE
808700	A751,A757,A758,A765,A770,B751,B758,B759,B760,B761,B767,B769	A753,A759,A760,A761,A763,A767,A769,B753,B757,B763,B765,B770	0
808701	A751,A757,A758,A765,A770,B751,B758,B759,B760,B761,B767,B770	A753,A759,A760,A761,A763,A767,A769,B753,B757,B763,B765,B769	1	LAMP2_MOUSE
808702	A751,A757,A758,A765,A770,B751,B758,B759,B760,B761,B769,B770	A753,A759,A760,A761,A763,A767,A769,B753,B757,B763,B765,B767	1	LAMP2_MOUSE
808703	A751,A757,A758,A765,A770,B751,B758,B759,B760,B763,B765,B767	A753,A759,A760,A761,A763,A767,A769,B753,B757,B761,B769,B770	1	CAH2_MOUSE
808704	A751,A757,A758,A765,A770,B751,B758,B759,B760,B763,B765,B769	A753,A759,A760,A761,A763,A767,A769,B753,B757,B761,B767,B770	0
808705	A751,A757,A758,A765,A770,B751,B758,B759,B760,B763,B765,B770	A753,A759,A760,A761,A763,A767,A769,B753,B757,B761,B767,B769	1	CAH2_MOUSE
808706	A751,A757,A758,A765,A770,B751,B758,B759,B760,B763,B767,B769	A753,A759,A760,A761,A763,A767,A769,B753,B757,B761,B765,B770	0
808707	A751,A757,A758,A765,A770,B751,B758,B759,B760,B763,B767,B770	A753,A759,A760,A761,A763,A767,A769,B753,B757,B761,B765,B769	1	CAH2_MOUSE
808708	A751,A757,A758,A765,A770,B751,B758,B759,B760,B763,B769,B770	A753,A759,A760,A761,A763,A767,A769,B753,B757,B761,B765,B767	0
808709	A751,A757,A758,A765,A770,B751,B758,B759,B760,B765,B767,B769	A753,A759,A760,A761,A763,A767,A769,B753,B757,B761,B763,B770	0
808710	A751,A757,A758,A765,A770,B751,B758,B759,B760,B765,B767,B770	A753,A759,A760,A761,A763,A767,A769,B753,B757,B761,B763,B769	1	CAH2_MOUSE
808711	A751,A757,A758,A765,A770,B751,B758,B759,B760,B765,B769,B770	A753,A759,A760,A761,A763,A767,A769,B753,B757,B761,B763,B767	0
808712	A751,A757,A758,A765,A770,B751,B758,B759,B760,B767,B769,B770	A753,A759,A760,A761,A763,A767,A769,B753,B757,B761,B763,B765	0
808713	A751,A757,A758,A765,A770,B751,B758,B759,B761,B763,B765,B767	A753,A759,A760,A761,A763,A767,A769,B753,B757,B760,B769,B770	1	MUP5_MOUSE
808714	A751,A757,A758,A765,A770,B751,B758,B759,B761,B763,B765,B769	A753,A759,A760,A761,A763,A767,A769,B753,B757,B760,B767,B770	0
808715	A751,A757,A758,A765,A770,B751,B758,B759,B761,B763,B765,B770	A753,A759,A760,A761,A763,A767,A769,B753,B757,B760,B767,B769	1	MUP5_MOUSE
808716	A751,A757,A758,A765,A770,B751,B758,B759,B761,B763,B767,B769	A753,A759,A760,A761,A763,A767,A769,B753,B757,B760,B765,B770	0
808717	A751,A757,A758,A765,A770,B751,B758,B759,B761,B763,B767,B770	A753,A759,A760,A761,A763,A767,A769,B753,B757,B760,B765,B769	1	GPC4_MOUSE
808718	A751,A757,A758,A765,A770,B751,B758,B759,B761,B763,B769,B770	A753,A759,A760,A761,A763,A767,A769,B753,B757,B760,B765,B767	1	TIP_MOUSE
808719	A751,A757,A758,A765,A770,B751,B758,B759,B761,B765,B767,B769	A753,A759,A760,A761,A763,A767,A769,B753,B757,B760,B763,B770	0
808720	A751,A757,A758,A765,A770,B751,B758,B759,B761,B765,B767,B770	A753,A759,A760,A761,A763,A767,A769,B753,B757,B760,B763,B769	1	GPC4_MOUSE
808721	A751,A757,A758,A765,A770,B751,B758,B759,B761,B765,B769,B770	A753,A759,A760,A761,A763,A767,A769,B753,B757,B760,B763,B767	1	LAMP2_MOUSE
808722	A751,A757,A758,A765,A770,B751,B758,B759,B761,B767,B769,B770	A753,A759,A760,A761,A763,A767,A769,B753,B757,B760,B763,B765	2	LAMP2_MOUSE,GPC4_MOUSE
808723	A751,A757,A758,A765,A770,B751,B758,B759,B763,B765,B767,B769	A753,A759,A760,A761,A763,A767,A769,B753,B757,B760,B761,B770	2	MUP5_MOUSE,MUP20_MOUSE
808724	A751,A757,A758,A765,A770,B751,B758,B759,B763,B765,B767,B770	A753,A759,A760,A761,A763,A767,A769,B753,B757,B760,B761,B769	3	CAH2_MOUSE,MUP5_MOUSE,MUP20_MOUSE
808725	A751,A757,A758,A765,A770,B751,B758,B759,B763,B765,B769,B770	A753,A759,A760,A761,A763,A767,A769,B753,B757,B760,B761,B767	3	TIP_MOUSE,MUP5_MOUSE,MUP20_MOUSE
808726	A751,A757,A758,A765,A770,B751,B758,B759,B763,B767,B769,B770	A753,A759,A760,A761,A763,A767,A769,B753,B757,B760,B761,B765	1	TIP_MOUSE
808727	A751,A757,A758,A765,A770,B751,B758,B759,B765,B767,B769,B770	A753,A759,A760,A761,A763,A767,A769,B753,B757,B760,B761,B763	1	MUP5_MOUSE
808728	A751,A757,A758,A765,A770,B751,B758,B760,B761,B763,B765,B767	A753,A759,A760,A761,A763,A767,A769,B753,B757,B759,B769,B770	0
808729	A751,A757,A758,A765,A770,B751,B758,B760,B761,B763,B765,B769	A753,A759,A760,A761,A763,A767,A769,B753,B757,B759,B767,B770	0
808730	A751,A757,A758,A765,A770,B751,B758,B760,B761,B763,B765,B770	A753,A759,A760,A761,A763,A767,A769,B753,B757,B759,B767,B769	0
808731	A751,A757,A758,A765,A770,B751,B758,B760,B761,B763,B767,B769	A753,A759,A760,A761,A763,A767,A769,B753,B757,B759,B765,B770	0
808732	A751,A757,A758,A765,A770,B751,B758,B760,B761,B763,B767,B770	A753,A759,A760,A761,A763,A767,A769,B753,B757,B759,B765,B769	0
808733	A751,A757,A758,A765,A770,B751,B758,B760,B761,B763,B769,B770	A753,A759,A760,A761,A763,A767,A769,B753,B757,B759,B765,B767	0
808734	A751,A757,A758,A765,A770,B751,B758,B760,B761,B765,B767,B769	A753,A759,A760,A761,A763,A767,A769,B753,B757,B759,B763,B770	0
808735	A751,A757,A758,A765,A770,B751,B758,B760,B761,B765,B767,B770	A753,A759,A760,A761,A763,A767,A769,B753,B757,B759,B763,B769	1	LY6C2_MOUSE
808736	A751,A757,A758,A765,A770,B751,B758,B760,B761,B765,B769,B770	A753,A759,A760,A761,A763,A767,A769,B753,B757,B759,B763,B767	0
808737	A751,A757,A758,A765,A770,B751,B758,B760,B761,B767,B769,B770	A753,A759,A760,A761,A763,A767,A769,B753,B757,B759,B763,B765	0
808738	A751,A757,A758,A765,A770,B751,B758,B760,B763,B765,B767,B769	A753,A759,A760,A761,A763,A767,A769,B753,B757,B759,B761,B770	1	LAC1_MOUSE
808739	A751,A757,A758,A765,A770,B751,B758,B760,B763,B765,B767,B770	A753,A759,A760,A761,A763,A767,A769,B753,B757,B759,B761,B769	2	LAC1_MOUSE,CAH2_MOUSE
808740	A751,A757,A758,A765,A770,B751,B758,B760,B763,B765,B769,B770	A753,A759,A760,A761,A763,A767,A769,B753,B757,B759,B761,B767	0
808741	A751,A757,A758,A765,A770,B751,B758,B760,B763,B767,B769,B770	A753,A759,A760,A761,A763,A767,A769,B753,B757,B759,B761,B765	0
808742	A751,A757,A758,A765,A770,B751,B758,B760,B765,B767,B769,B770	A753,A759,A760,A761,A763,A767,A769,B753,B757,B759,B761,B763	0
808743	A751,A757,A758,A765,A770,B751,B758,B761,B763,B765,B767,B769	A753,A759,A760,A761,A763,A767,A769,B753,B757,B759,B760,B770	2	MA2B1_MOUSE,TIP_MOUSE
808744	A751,A757,A758,A765,A770,B751,B758,B761,B763,B765,B767,B770	A753,A759,A760,A761,A763,A767,A769,B753,B757,B759,B760,B769	6	LDHB_MOUSE,MA2B1_MOUSE,TIP_MOUSE,ENPP2_MOUSE,MUP5_MOUSE,MUP20_MOUSE
808745	A751,A757,A758,A765,A770,B751,B758,B761,B763,B765,B769,B770	A753,A759,A760,A761,A763,A767,A769,B753,B757,B759,B760,B767	3	MA2B1_MOUSE,TIP_MOUSE,ENPP2_MOUSE
808746	A751,A757,A758,A765,A770,B751,B758,B761,B763,B767,B769,B770	A753,A759,A760,A761,A763,A767,A769,B753,B757,B759,B760,B765	2	ASAH1_MOUSE,TIP_MOUSE
808747	A751,A757,A758,A765,A770,B751,B758,B761,B765,B767,B769,B770	A753,A759,A760,A761,A763,A767,A769,B753,B757,B759,B760,B763	1	MA2B1_MOUSE
808748	A751,A757,A758,A765,A770,B751,B758,B763,B765,B767,B769,B770	A753,A759,A760,A761,A763,A767,A769,B753,B757,B759,B760,B761	4	MA2B1_MOUSE,TIP_MOUSE,MUP5_MOUSE,MUP20_MOUSE
808749	A751,A757,A758,A765,A770,B751,B759,B760,B761,B763,B765,B767	A753,A759,A760,A761,A763,A767,A769,B753,B757,B758,B769,B770	0
808750	A751,A757,A758,A765,A770,B751,B759,B760,B761,B763,B765,B769	A753,A759,A760,A761,A763,A767,A769,B753,B757,B758,B767,B770	0
808751	A751,A757,A758,A765,A770,B751,B759,B760,B761,B763,B765,B770	A753,A759,A760,A761,A763,A767,A769,B753,B757,B758,B767,B769	0
808752	A751,A757,A758,A765,A770,B751,B759,B760,B761,B763,B767,B769	A753,A759,A760,A761,A763,A767,A769,B753,B757,B758,B765,B770	0
808753	A751,A757,A758,A765,A770,B751,B759,B760,B761,B763,B767,B770	A753,A759,A760,A761,A763,A767,A769,B753,B757,B758,B765,B769	0
808754	A751,A757,A758,A765,A770,B751,B759,B760,B761,B763,B769,B770	A753,A759,A760,A761,A763,A767,A769,B753,B757,B758,B765,B767	0
808755	A751,A757,A758,A765,A770,B751,B759,B760,B761,B765,B767,B769	A753,A759,A760,A761,A763,A767,A769,B753,B757,B758,B763,B770	0
808756	A751,A757,A758,A765,A770,B751,B759,B760,B761,B765,B767,B770	A753,A759,A760,A761,A763,A767,A769,B753,B757,B758,B763,B769	0
808757	A751,A757,A758,A765,A770,B751,B759,B760,B761,B765,B769,B770	A753,A759,A760,A761,A763,A767,A769,B753,B757,B758,B763,B767	1	LAMP2_MOUSE
808758	A751,A757,A758,A765,A770,B751,B759,B760,B761,B767,B769,B770	A753,A759,A760,A761,A763,A767,A769,B753,B757,B758,B763,B765	1	LAMP2_MOUSE
808759	A751,A757,A758,A765,A770,B751,B759,B760,B763,B765,B767,B769	A753,A759,A760,A761,A763,A767,A769,B753,B757,B758,B761,B770	0
808760	A751,A757,A758,A765,A770,B751,B759,B760,B763,B765,B767,B770	A753,A759,A760,A761,A763,A767,A769,B753,B757,B758,B761,B769	1	CAH2_MOUSE
808761	A751,A757,A758,A765,A770,B751,B759,B760,B763,B765,B769,B770	A753,A759,A760,A761,A763,A767,A769,B753,B757,B758,B761,B767	0
808762	A751,A757,A758,A765,A770,B751,B759,B760,B763,B767,B769,B770	A753,A759,A760,A761,A763,A767,A769,B753,B757,B758,B761,B765	0
808763	A751,A757,A758,A765,A770,B751,B759,B760,B765,B767,B769,B770	A753,A759,A760,A761,A763,A767,A769,B753,B757,B758,B761,B763	0
808764	A751,A757,A758,A765,A770,B751,B759,B761,B763,B765,B767,B769	A753,A759,A760,A761,A763,A767,A769,B753,B757,B758,B760,B770	0
808765	A751,A757,A758,A765,A770,B751,B759,B761,B763,B765,B767,B770	A753,A759,A760,A761,A763,A767,A769,B753,B757,B758,B760,B769	2	ENPP2_MOUSE,MUP5_MOUSE
808766	A751,A757,A758,A765,A770,B751,B759,B761,B763,B765,B769,B770	A753,A759,A760,A761,A763,A767,A769,B753,B757,B758,B760,B767	1	TIP_MOUSE
808767	A751,A757,A758,A765,A770,B751,B759,B761,B763,B767,B769,B770	A753,A759,A760,A761,A763,A767,A769,B753,B757,B758,B760,B765	1	TIP_MOUSE
808768	A751,A757,A758,A765,A770,B751,B759,B761,B765,B767,B769,B770	A753,A759,A760,A761,A763,A767,A769,B753,B757,B758,B760,B763	0
808769	A751,A757,A758,A765,A770,B751,B759,B763,B765,B767,B769,B770	A753,A759,A760,A761,A763,A767,A769,B753,B757,B758,B760,B761	2	MUP5_MOUSE,MUP20_MOUSE
808770	A751,A757,A758,A765,A770,B751,B760,B761,B763,B765,B767,B769	A753,A759,A760,A761,A763,A767,A769,B753,B757,B758,B759,B770	0
808771	A751,A757,A758,A765,A770,B751,B760,B761,B763,B765,B767,B770	A753,A759,A760,A761,A763,A767,A769,B753,B757,B758,B759,B769	0
808772	A751,A757,A758,A765,A770,B751,B760,B761,B763,B765,B769,B770	A753,A759,A760,A761,A763,A767,A769,B753,B757,B758,B759,B767	0
808773	A751,A757,A758,A765,A770,B751,B760,B761,B763,B767,B769,B770	A753,A759,A760,A761,A763,A767,A769,B753,B757,B758,B759,B765	0
808774	A751,A757,A758,A765,A770,B751,B760,B761,B765,B767,B769,B770	A753,A759,A760,A761,A763,A767,A769,B753,B757,B758,B759,B763	1	LY6C2_MOUSE
808775	A751,A757,A758,A765,A770,B751,B760,B763,B765,B767,B769,B770	A753,A759,A760,A761,A763,A767,A769,B753,B757,B758,B759,B761	0
808776	A751,A757,A758,A765,A770,B751,B761,B763,B765,B767,B769,B770	A753,A759,A760,A761,A763,A767,A769,B753,B757,B758,B759,B760	9	ASAH1_MOUSE,DPP2_MOUSE,MA2B1_MOUSE,TIP_MOUSE,ENPP2_MOUSE,RISC_MOUSE,PPGB_MOUSE,MUP5_MOUSE,MUP20_MOUSE
808777	A751,A757,A758,A765,A770,B753,B757,B758,B759,B760,B761,B763	A753,A759,A760,A761,A763,A767,A769,B751,B765,B767,B769,B770	0
808778	A751,A757,A758,A765,A770,B753,B757,B758,B759,B760,B761,B765	A753,A759,A760,A761,A763,A767,A769,B751,B763,B767,B769,B770	0
808779	A751,A757,A758,A765,A770,B753,B757,B758,B759,B760,B761,B767	A753,A759,A760,A761,A763,A767,A769,B751,B763,B765,B769,B770	0
808780	A751,A757,A758,A765,A770,B753,B757,B758,B759,B760,B761,B769	A753,A759,A760,A761,A763,A767,A769,B751,B763,B765,B767,B770	0
808781	A751,A757,A758,A765,A770,B753,B757,B758,B759,B760,B761,B770	A753,A759,A760,A761,A763,A767,A769,B751,B763,B765,B767,B769	1	LAMP2_MOUSE
808782	A751,A757,A758,A765,A770,B753,B757,B758,B759,B760,B763,B765	A753,A759,A760,A761,A763,A767,A769,B751,B761,B767,B769,B770	0
808783	A751,A757,A758,A765,A770,B753,B757,B758,B759,B760,B763,B767	A753,A759,A760,A761,A763,A767,A769,B751,B761,B765,B769,B770	0
808784	A751,A757,A758,A765,A770,B753,B757,B758,B759,B760,B763,B769	A753,A759,A760,A761,A763,A767,A769,B751,B761,B765,B767,B770	0
808785	A751,A757,A758,A765,A770,B753,B757,B758,B759,B760,B763,B770	A753,A759,A760,A761,A763,A767,A769,B751,B761,B765,B767,B769	0
808786	A751,A757,A758,A765,A770,B753,B757,B758,B759,B760,B765,B767	A753,A759,A760,A761,A763,A767,A769,B751,B761,B763,B769,B770	0
808787	A751,A757,A758,A765,A770,B753,B757,B758,B759,B760,B765,B769	A753,A759,A760,A761,A763,A767,A769,B751,B761,B763,B767,B770	0
808788	A751,A757,A758,A765,A770,B753,B757,B758,B759,B760,B765,B770	A753,A759,A760,A761,A763,A767,A769,B751,B761,B763,B767,B769	0
808789	A751,A757,A758,A765,A770,B753,B757,B758,B759,B760,B767,B769	A753,A759,A760,A761,A763,A767,A769,B751,B761,B763,B765,B770	0
808790	A751,A757,A758,A765,A770,B753,B757,B758,B759,B760,B767,B770	A753,A759,A760,A761,A763,A767,A769,B751,B761,B763,B765,B769	0
808791	A751,A757,A758,A765,A770,B753,B757,B758,B759,B760,B769,B770	A753,A759,A760,A761,A763,A767,A769,B751,B761,B763,B765,B767	1	LAMP2_MOUSE
808792	A751,A757,A758,A765,A770,B753,B757,B758,B759,B761,B763,B765	A753,A759,A760,A761,A763,A767,A769,B751,B760,B767,B769,B770	0
808793	A751,A757,A758,A765,A770,B753,B757,B758,B759,B761,B763,B767	A753,A759,A760,A761,A763,A767,A769,B751,B760,B765,B769,B770	0
808794	A751,A757,A758,A765,A770,B753,B757,B758,B759,B761,B763,B769	A753,A759,A760,A761,A763,A767,A769,B751,B760,B765,B767,B770	0
808795	A751,A757,A758,A765,A770,B753,B757,B758,B759,B761,B763,B770	A753,A759,A760,A761,A763,A767,A769,B751,B760,B765,B767,B769	0
808796	A751,A757,A758,A765,A770,B753,B757,B758,B759,B761,B765,B767	A753,A759,A760,A761,A763,A767,A769,B751,B760,B763,B769,B770	1	LEG1H_MOUSE
808797	A751,A757,A758,A765,A770,B753,B757,B758,B759,B761,B765,B769	A753,A759,A760,A761,A763,A767,A769,B751,B760,B763,B767,B770	1	LEG1H_MOUSE
808798	A751,A757,A758,A765,A770,B753,B757,B758,B759,B761,B765,B770	A753,A759,A760,A761,A763,A767,A769,B751,B760,B763,B767,B769	0
808799	A751,A757,A758,A765,A770,B753,B757,B758,B759,B761,B767,B769	A753,A759,A760,A761,A763,A767,A769,B751,B760,B763,B765,B770	0
808800	A751,A757,A758,A765,A770,B753,B757,B758,B759,B761,B767,B770	A753,A759,A760,A761,A763,A767,A769,B751,B760,B763,B765,B769	0
808801	A751,A757,A758,A765,A770,B753,B757,B758,B759,B761,B769,B770	A753,A759,A760,A761,A763,A767,A769,B751,B760,B763,B765,B767	1	LAMP2_MOUSE
808802	A751,A757,A758,A765,A770,B753,B757,B758,B759,B763,B765,B767	A753,A759,A760,A761,A763,A767,A769,B751,B760,B761,B769,B770	0
808803	A751,A757,A758,A765,A770,B753,B757,B758,B759,B763,B765,B769	A753,A759,A760,A761,A763,A767,A769,B751,B760,B761,B767,B770	0
808804	A751,A757,A758,A765,A770,B753,B757,B758,B759,B763,B765,B770	A753,A759,A760,A761,A763,A767,A769,B751,B760,B761,B767,B769	1	CAH2_MOUSE
808805	A751,A757,A758,A765,A770,B753,B757,B758,B759,B763,B767,B769	A753,A759,A760,A761,A763,A767,A769,B751,B760,B761,B765,B770	0
808806	A751,A757,A758,A765,A770,B753,B757,B758,B759,B763,B767,B770	A753,A759,A760,A761,A763,A767,A769,B751,B760,B761,B765,B769	0
808807	A751,A757,A758,A765,A770,B753,B757,B758,B759,B763,B769,B770	A753,A759,A760,A761,A763,A767,A769,B751,B760,B761,B765,B767	0
808808	A751,A757,A758,A765,A770,B753,B757,B758,B759,B765,B767,B769	A753,A759,A760,A761,A763,A767,A769,B751,B760,B761,B763,B770	0
808809	A751,A757,A758,A765,A770,B753,B757,B758,B759,B765,B767,B770	A753,A759,A760,A761,A763,A767,A769,B751,B760,B761,B763,B769	0
808810	A751,A757,A758,A765,A770,B753,B757,B758,B759,B765,B769,B770	A753,A759,A760,A761,A763,A767,A769,B751,B760,B761,B763,B767	0
808811	A751,A757,A758,A765,A770,B753,B757,B758,B759,B767,B769,B770	A753,A759,A760,A761,A763,A767,A769,B751,B760,B761,B763,B765	0
808812	A751,A757,A758,A765,A770,B753,B757,B758,B760,B761,B763,B765	A753,A759,A760,A761,A763,A767,A769,B751,B759,B767,B769,B770	1	SOGA3_MOUSE
808813	A751,A757,A758,A765,A770,B753,B757,B758,B760,B761,B763,B767	A753,A759,A760,A761,A763,A767,A769,B751,B759,B765,B769,B770	0
808814	A751,A757,A758,A765,A770,B753,B757,B758,B760,B761,B763,B769	A753,A759,A760,A761,A763,A767,A769,B751,B759,B765,B767,B770	0
808815	A751,A757,A758,A765,A770,B753,B757,B758,B760,B761,B763,B770	A753,A759,A760,A761,A763,A767,A769,B751,B759,B765,B767,B769	0
808816	A751,A757,A758,A765,A770,B753,B757,B758,B760,B761,B765,B767	A753,A759,A760,A761,A763,A767,A769,B751,B759,B763,B769,B770	0
808817	A751,A757,A758,A765,A770,B753,B757,B758,B760,B761,B765,B769	A753,A759,A760,A761,A763,A767,A769,B751,B759,B763,B767,B770	0
808818	A751,A757,A758,A765,A770,B753,B757,B758,B760,B761,B765,B770	A753,A759,A760,A761,A763,A767,A769,B751,B759,B763,B767,B769	1	SOGA3_MOUSE
808819	A751,A757,A758,A765,A770,B753,B757,B758,B760,B761,B767,B769	A753,A759,A760,A761,A763,A767,A769,B751,B759,B763,B765,B770	0
808820	A751,A757,A758,A765,A770,B753,B757,B758,B760,B761,B767,B770	A753,A759,A760,A761,A763,A767,A769,B751,B759,B763,B765,B769	0
808821	A751,A757,A758,A765,A770,B753,B757,B758,B760,B761,B769,B770	A753,A759,A760,A761,A763,A767,A769,B751,B759,B763,B765,B767	0
808822	A751,A757,A758,A765,A770,B753,B757,B758,B760,B763,B765,B767	A753,A759,A760,A761,A763,A767,A769,B751,B759,B761,B769,B770	1	LAC1_MOUSE
808823	A751,A757,A758,A765,A770,B753,B757,B758,B760,B763,B765,B769	A753,A759,A760,A761,A763,A767,A769,B751,B759,B761,B767,B770	0
808824	A751,A757,A758,A765,A770,B753,B757,B758,B760,B763,B765,B770	A753,A759,A760,A761,A763,A767,A769,B751,B759,B761,B767,B769	0
808825	A751,A757,A758,A765,A770,B753,B757,B758,B760,B763,B767,B769	A753,A759,A760,A761,A763,A767,A769,B751,B759,B761,B765,B770	0
808826	A751,A757,A758,A765,A770,B753,B757,B758,B760,B763,B767,B770	A753,A759,A760,A761,A763,A767,A769,B751,B759,B761,B765,B769	0
808827	A751,A757,A758,A765,A770,B753,B757,B758,B760,B763,B769,B770	A753,A759,A760,A761,A763,A767,A769,B751,B759,B761,B765,B767	1	S10A6_MOUSE
808828	A751,A757,A758,A765,A770,B753,B757,B758,B760,B765,B767,B769	A753,A759,A760,A761,A763,A767,A769,B751,B759,B761,B763,B770	0
808829	A751,A757,A758,A765,A770,B753,B757,B758,B760,B765,B767,B770	A753,A759,A760,A761,A763,A767,A769,B751,B759,B761,B763,B769	0
808830	A751,A757,A758,A765,A770,B753,B757,B758,B760,B765,B769,B770	A753,A759,A760,A761,A763,A767,A769,B751,B759,B761,B763,B767	0
808831	A751,A757,A758,A765,A770,B753,B757,B758,B760,B767,B769,B770	A753,A759,A760,A761,A763,A767,A769,B751,B759,B761,B763,B765	0
808832	A751,A757,A758,A765,A770,B753,B757,B758,B761,B763,B765,B767	A753,A759,A760,A761,A763,A767,A769,B751,B759,B760,B769,B770	0
808833	A751,A757,A758,A765,A770,B753,B757,B758,B761,B763,B765,B769	A753,A759,A760,A761,A763,A767,A769,B751,B759,B760,B767,B770	0
808834	A751,A757,A758,A765,A770,B753,B757,B758,B761,B763,B765,B770	A753,A759,A760,A761,A763,A767,A769,B751,B759,B760,B767,B769	1	SOGA3_MOUSE
808835	A751,A757,A758,A765,A770,B753,B757,B758,B761,B763,B767,B769	A753,A759,A760,A761,A763,A767,A769,B751,B759,B760,B765,B770	0
808836	A751,A757,A758,A765,A770,B753,B757,B758,B761,B763,B767,B770	A753,A759,A760,A761,A763,A767,A769,B751,B759,B760,B765,B769	0
808837	A751,A757,A758,A765,A770,B753,B757,B758,B761,B763,B769,B770	A753,A759,A760,A761,A763,A767,A769,B751,B759,B760,B765,B767	1	TIP_MOUSE
808838	A751,A757,A758,A765,A770,B753,B757,B758,B761,B765,B767,B769	A753,A759,A760,A761,A763,A767,A769,B751,B759,B760,B763,B770	1	LEG1H_MOUSE
808839	A751,A757,A758,A765,A770,B753,B757,B758,B761,B765,B767,B770	A753,A759,A760,A761,A763,A767,A769,B751,B759,B760,B763,B769	0
808840	A751,A757,A758,A765,A770,B753,B757,B758,B761,B765,B769,B770	A753,A759,A760,A761,A763,A767,A769,B751,B759,B760,B763,B767	0
808841	A751,A757,A758,A765,A770,B753,B757,B758,B761,B767,B769,B770	A753,A759,A760,A761,A763,A767,A769,B751,B759,B760,B763,B765	0
808842	A751,A757,A758,A765,A770,B753,B757,B758,B763,B765,B767,B769	A753,A759,A760,A761,A763,A767,A769,B751,B759,B760,B761,B770	0
808843	A751,A757,A758,A765,A770,B753,B757,B758,B763,B765,B767,B770	A753,A759,A760,A761,A763,A767,A769,B751,B759,B760,B761,B769	0
808844	A751,A757,A758,A765,A770,B753,B757,B758,B763,B765,B769,B770	A753,A759,A760,A761,A763,A767,A769,B751,B759,B760,B761,B767	0
808845	A751,A757,A758,A765,A770,B753,B757,B758,B763,B767,B769,B770	A753,A759,A760,A761,A763,A767,A769,B751,B759,B760,B761,B765	0
808846	A751,A757,A758,A765,A770,B753,B757,B758,B765,B767,B769,B770	A753,A759,A760,A761,A763,A767,A769,B751,B759,B760,B761,B763	0
808847	A751,A757,A758,A765,A770,B753,B757,B759,B760,B761,B763,B765	A753,A759,A760,A761,A763,A767,A769,B751,B758,B767,B769,B770	1	LIFR_MOUSE
808848	A751,A757,A758,A765,A770,B753,B757,B759,B760,B761,B763,B767	A753,A759,A760,A761,A763,A767,A769,B751,B758,B765,B769,B770	0
808849	A751,A757,A758,A765,A770,B753,B757,B759,B760,B761,B763,B769	A753,A759,A760,A761,A763,A767,A769,B751,B758,B765,B767,B770	3	LIFR_MOUSE,SPR1A_MOUSE,CAMP_MOUSE
808850	A751,A757,A758,A765,A770,B753,B757,B759,B760,B761,B763,B770	A753,A759,A760,A761,A763,A767,A769,B751,B758,B765,B767,B769	0
808851	A751,A757,A758,A765,A770,B753,B757,B759,B760,B761,B765,B767	A753,A759,A760,A761,A763,A767,A769,B751,B758,B763,B769,B770	0
808852	A751,A757,A758,A765,A770,B753,B757,B759,B760,B761,B765,B769	A753,A759,A760,A761,A763,A767,A769,B751,B758,B763,B767,B770	0
808853	A751,A757,A758,A765,A770,B753,B757,B759,B760,B761,B765,B770	A753,A759,A760,A761,A763,A767,A769,B751,B758,B763,B767,B769	1	LAMP2_MOUSE
808854	A751,A757,A758,A765,A770,B753,B757,B759,B760,B761,B767,B769	A753,A759,A760,A761,A763,A767,A769,B751,B758,B763,B765,B770	0
808855	A751,A757,A758,A765,A770,B753,B757,B759,B760,B761,B767,B770	A753,A759,A760,A761,A763,A767,A769,B751,B758,B763,B765,B769	1	LAMP2_MOUSE
808856	A751,A757,A758,A765,A770,B753,B757,B759,B760,B761,B769,B770	A753,A759,A760,A761,A763,A767,A769,B751,B758,B763,B765,B767	1	LAMP2_MOUSE
808857	A751,A757,A758,A765,A770,B753,B757,B759,B760,B763,B765,B767	A753,A759,A760,A761,A763,A767,A769,B751,B758,B761,B769,B770	0
808858	A751,A757,A758,A765,A770,B753,B757,B759,B760,B763,B765,B769	A753,A759,A760,A761,A763,A767,A769,B751,B758,B761,B767,B770	0
808859	A751,A757,A758,A765,A770,B753,B757,B759,B760,B763,B765,B770	A753,A759,A760,A761,A763,A767,A769,B751,B758,B761,B767,B769	0
808860	A751,A757,A758,A765,A770,B753,B757,B759,B760,B763,B767,B769	A753,A759,A760,A761,A763,A767,A769,B751,B758,B761,B765,B770	0
808861	A751,A757,A758,A765,A770,B753,B757,B759,B760,B763,B767,B770	A753,A759,A760,A761,A763,A767,A769,B751,B758,B761,B765,B769	0
808862	A751,A757,A758,A765,A770,B753,B757,B759,B760,B763,B769,B770	A753,A759,A760,A761,A763,A767,A769,B751,B758,B761,B765,B767	0
808863	A751,A757,A758,A765,A770,B753,B757,B759,B760,B765,B767,B769	A753,A759,A760,A761,A763,A767,A769,B751,B758,B761,B763,B770	0
808864	A751,A757,A758,A765,A770,B753,B757,B759,B760,B765,B767,B770	A753,A759,A760,A761,A763,A767,A769,B751,B758,B761,B763,B769	0
808865	A751,A757,A758,A765,A770,B753,B757,B759,B760,B765,B769,B770	A753,A759,A760,A761,A763,A767,A769,B751,B758,B761,B763,B767	0
808866	A751,A757,A758,A765,A770,B753,B757,B759,B760,B767,B769,B770	A753,A759,A760,A761,A763,A767,A769,B751,B758,B761,B763,B765	0
808867	A751,A757,A758,A765,A770,B753,B757,B759,B761,B763,B765,B767	A753,A759,A760,A761,A763,A767,A769,B751,B758,B760,B769,B770	1	MA2A1_MOUSE
808868	A751,A757,A758,A765,A770,B753,B757,B759,B761,B763,B765,B769	A753,A759,A760,A761,A763,A767,A769,B751,B758,B760,B767,B770	0
808869	A751,A757,A758,A765,A770,B753,B757,B759,B761,B763,B765,B770	A753,A759,A760,A761,A763,A767,A769,B751,B758,B760,B767,B769	0
808870	A751,A757,A758,A765,A770,B753,B757,B759,B761,B763,B767,B769	A753,A759,A760,A761,A763,A767,A769,B751,B758,B760,B765,B770	0
808871	A751,A757,A758,A765,A770,B753,B757,B759,B761,B763,B767,B770	A753,A759,A760,A761,A763,A767,A769,B751,B758,B760,B765,B769	0
808872	A751,A757,A758,A765,A770,B753,B757,B759,B761,B763,B769,B770	A753,A759,A760,A761,A763,A767,A769,B751,B758,B760,B765,B767	0
808873	A751,A757,A758,A765,A770,B753,B757,B759,B761,B765,B767,B769	A753,A759,A760,A761,A763,A767,A769,B751,B758,B760,B763,B770	1	LEG1H_MOUSE
808874	A751,A757,A758,A765,A770,B753,B757,B759,B761,B765,B767,B770	A753,A759,A760,A761,A763,A767,A769,B751,B758,B760,B763,B769	0
808875	A751,A757,A758,A765,A770,B753,B757,B759,B761,B765,B769,B770	A753,A759,A760,A761,A763,A767,A769,B751,B758,B760,B763,B767	2	LEG1H_MOUSE,LAMP2_MOUSE
808876	A751,A757,A758,A765,A770,B753,B757,B759,B761,B767,B769,B770	A753,A759,A760,A761,A763,A767,A769,B751,B758,B760,B763,B765	1	LAMP2_MOUSE
808877	A751,A757,A758,A765,A770,B753,B757,B759,B763,B765,B767,B769	A753,A759,A760,A761,A763,A767,A769,B751,B758,B760,B761,B770	0
808878	A751,A757,A758,A765,A770,B753,B757,B759,B763,B765,B767,B770	A753,A759,A760,A761,A763,A767,A769,B751,B758,B760,B761,B769	0
808879	A751,A757,A758,A765,A770,B753,B757,B759,B763,B765,B769,B770	A753,A759,A760,A761,A763,A767,A769,B751,B758,B760,B761,B767	0
808880	A751,A757,A758,A765,A770,B753,B757,B759,B763,B767,B769,B770	A753,A759,A760,A761,A763,A767,A769,B751,B758,B760,B761,B765	0
808881	A751,A757,A758,A765,A770,B753,B757,B759,B765,B767,B769,B770	A753,A759,A760,A761,A763,A767,A769,B751,B758,B760,B761,B763	0
808882	A751,A757,A758,A765,A770,B753,B757,B760,B761,B763,B765,B767	A753,A759,A760,A761,A763,A767,A769,B751,B758,B759,B769,B770	2	MA2A1_MOUSE,SOGA3_MOUSE
808883	A751,A757,A758,A765,A770,B753,B757,B760,B761,B763,B765,B769	A753,A759,A760,A761,A763,A767,A769,B751,B758,B759,B767,B770	0
808884	A751,A757,A758,A765,A770,B753,B757,B760,B761,B763,B765,B770	A753,A759,A760,A761,A763,A767,A769,B751,B758,B759,B767,B769	1	SOGA3_MOUSE
808885	A751,A757,A758,A765,A770,B753,B757,B760,B761,B763,B767,B769	A753,A759,A760,A761,A763,A767,A769,B751,B758,B759,B765,B770	0
808886	A751,A757,A758,A765,A770,B753,B757,B760,B761,B763,B767,B770	A753,A759,A760,A761,A763,A767,A769,B751,B758,B759,B765,B769	0
808887	A751,A757,A758,A765,A770,B753,B757,B760,B761,B763,B769,B770	A753,A759,A760,A761,A763,A767,A769,B751,B758,B759,B765,B767	0
808888	A751,A757,A758,A765,A770,B753,B757,B760,B761,B765,B767,B769	A753,A759,A760,A761,A763,A767,A769,B751,B758,B759,B763,B770	0
808889	A751,A757,A758,A765,A770,B753,B757,B760,B761,B765,B767,B770	A753,A759,A760,A761,A763,A767,A769,B751,B758,B759,B763,B769	0
808890	A751,A757,A758,A765,A770,B753,B757,B760,B761,B765,B769,B770	A753,A759,A760,A761,A763,A767,A769,B751,B758,B759,B763,B767	0
808891	A751,A757,A758,A765,A770,B753,B757,B760,B761,B767,B769,B770	A753,A759,A760,A761,A763,A767,A769,B751,B758,B759,B763,B765	0
808892	A751,A757,A758,A765,A770,B753,B757,B760,B763,B765,B767,B769	A753,A759,A760,A761,A763,A767,A769,B751,B758,B759,B761,B770	0
808893	A751,A757,A758,A765,A770,B753,B757,B760,B763,B765,B767,B770	A753,A759,A760,A761,A763,A767,A769,B751,B758,B759,B761,B769	0
808894	A751,A757,A758,A765,A770,B753,B757,B760,B763,B765,B769,B770	A753,A759,A760,A761,A763,A767,A769,B751,B758,B759,B761,B767	0
808895	A751,A757,A758,A765,A770,B753,B757,B760,B763,B767,B769,B770	A753,A759,A760,A761,A763,A767,A769,B751,B758,B759,B761,B765	0
808896	A751,A757,A758,A765,A770,B753,B757,B760,B765,B767,B769,B770	A753,A759,A760,A761,A763,A767,A769,B751,B758,B759,B761,B763	0
808897	A751,A757,A758,A765,A770,B753,B757,B761,B763,B765,B767,B769	A753,A759,A760,A761,A763,A767,A769,B751,B758,B759,B760,B770	2	MA2A1_MOUSE,FBX50_MOUSE
808898	A751,A757,A758,A765,A770,B753,B757,B761,B763,B765,B767,B770	A753,A759,A760,A761,A763,A767,A769,B751,B758,B759,B760,B769	0
808899	A751,A757,A758,A765,A770,B753,B757,B761,B763,B765,B769,B770	A753,A759,A760,A761,A763,A767,A769,B751,B758,B759,B760,B767	0
808900	A751,A757,A758,A765,A770,B753,B757,B761,B763,B767,B769,B770	A753,A759,A760,A761,A763,A767,A769,B751,B758,B759,B760,B765	0
808901	A751,A757,A758,A765,A770,B753,B757,B761,B765,B767,B769,B770	A753,A759,A760,A761,A763,A767,A769,B751,B758,B759,B760,B763	1	FBX50_MOUSE
808902	A751,A757,A758,A765,A770,B753,B757,B763,B765,B767,B769,B770	A753,A759,A760,A761,A763,A767,A769,B751,B758,B759,B760,B761	1	FBX50_MOUSE
808903	A751,A757,A758,A765,A770,B753,B758,B759,B760,B761,B763,B765	A753,A759,A760,A761,A763,A767,A769,B751,B757,B767,B769,B770	0
808904	A751,A757,A758,A765,A770,B753,B758,B759,B760,B761,B763,B767	A753,A759,A760,A761,A763,A767,A769,B751,B757,B765,B769,B770	0
808905	A751,A757,A758,A765,A770,B753,B758,B759,B760,B761,B763,B769	A753,A759,A760,A761,A763,A767,A769,B751,B757,B765,B767,B770	0
808906	A751,A757,A758,A765,A770,B753,B758,B759,B760,B761,B763,B770	A753,A759,A760,A761,A763,A767,A769,B751,B757,B765,B767,B769	0
808907	A751,A757,A758,A765,A770,B753,B758,B759,B760,B761,B765,B767	A753,A759,A760,A761,A763,A767,A769,B751,B757,B763,B769,B770	0
808908	A751,A757,A758,A765,A770,B753,B758,B759,B760,B761,B765,B769	A753,A759,A760,A761,A763,A767,A769,B751,B757,B763,B767,B770	0
808909	A751,A757,A758,A765,A770,B753,B758,B759,B760,B761,B765,B770	A753,A759,A760,A761,A763,A767,A769,B751,B757,B763,B767,B769	0
808910	A751,A757,A758,A765,A770,B753,B758,B759,B760,B761,B767,B769	A753,A759,A760,A761,A763,A767,A769,B751,B757,B763,B765,B770	0
808911	A751,A757,A758,A765,A770,B753,B758,B759,B760,B761,B767,B770	A753,A759,A760,A761,A763,A767,A769,B751,B757,B763,B765,B769	0
808912	A751,A757,A758,A765,A770,B753,B758,B759,B760,B761,B769,B770	A753,A759,A760,A761,A763,A767,A769,B751,B757,B763,B765,B767	0
808913	A751,A757,A758,A765,A770,B753,B758,B759,B760,B763,B765,B767	A753,A759,A760,A761,A763,A767,A769,B751,B757,B761,B769,B770	1	CAH2_MOUSE
808914	A751,A757,A758,A765,A770,B753,B758,B759,B760,B763,B765,B769	A753,A759,A760,A761,A763,A767,A769,B751,B757,B761,B767,B770	0
808915	A751,A757,A758,A765,A770,B753,B758,B759,B760,B763,B765,B770	A753,A759,A760,A761,A763,A767,A769,B751,B757,B761,B767,B769	1	CAH2_MOUSE
808916	A751,A757,A758,A765,A770,B753,B758,B759,B760,B763,B767,B769	A753,A759,A760,A761,A763,A767,A769,B751,B757,B761,B765,B770	0
808917	A751,A757,A758,A765,A770,B753,B758,B759,B760,B763,B767,B770	A753,A759,A760,A761,A763,A767,A769,B751,B757,B761,B765,B769	1	CAH2_MOUSE
808918	A751,A757,A758,A765,A770,B753,B758,B759,B760,B763,B769,B770	A753,A759,A760,A761,A763,A767,A769,B751,B757,B761,B765,B767	0
808919	A751,A757,A758,A765,A770,B753,B758,B759,B760,B765,B767,B769	A753,A759,A760,A761,A763,A767,A769,B751,B757,B761,B763,B770	0
808920	A751,A757,A758,A765,A770,B753,B758,B759,B760,B765,B767,B770	A753,A759,A760,A761,A763,A767,A769,B751,B757,B761,B763,B769	1	CAH2_MOUSE
808921	A751,A757,A758,A765,A770,B753,B758,B759,B760,B765,B769,B770	A753,A759,A760,A761,A763,A767,A769,B751,B757,B761,B763,B767	0
808922	A751,A757,A758,A765,A770,B753,B758,B759,B760,B767,B769,B770	A753,A759,A760,A761,A763,A767,A769,B751,B757,B761,B763,B765	0
808923	A751,A757,A758,A765,A770,B753,B758,B759,B761,B763,B765,B767	A753,A759,A760,A761,A763,A767,A769,B751,B757,B760,B769,B770	1	MA2A1_MOUSE
808924	A751,A757,A758,A765,A770,B753,B758,B759,B761,B763,B765,B769	A753,A759,A760,A761,A763,A767,A769,B751,B757,B760,B767,B770	0
808925	A751,A757,A758,A765,A770,B753,B758,B759,B761,B763,B765,B770	A753,A759,A760,A761,A763,A767,A769,B751,B757,B760,B767,B769	0
808926	A751,A757,A758,A765,A770,B753,B758,B759,B761,B763,B767,B769	A753,A759,A760,A761,A763,A767,A769,B751,B757,B760,B765,B770	0
808927	A751,A757,A758,A765,A770,B753,B758,B759,B761,B763,B767,B770	A753,A759,A760,A761,A763,A767,A769,B751,B757,B760,B765,B769	0
808928	A751,A757,A758,A765,A770,B753,B758,B759,B761,B763,B769,B770	A753,A759,A760,A761,A763,A767,A769,B751,B757,B760,B765,B767	1	TIP_MOUSE
808929	A751,A757,A758,A765,A770,B753,B758,B759,B761,B765,B767,B769	A753,A759,A760,A761,A763,A767,A769,B751,B757,B760,B763,B770	1	LEG1H_MOUSE
808930	A751,A757,A758,A765,A770,B753,B758,B759,B761,B765,B767,B770	A753,A759,A760,A761,A763,A767,A769,B751,B757,B760,B763,B769	1	LEG1H_MOUSE
808931	A751,A757,A758,A765,A770,B753,B758,B759,B761,B765,B769,B770	A753,A759,A760,A761,A763,A767,A769,B751,B757,B760,B763,B767	1	LEG1H_MOUSE
808932	A751,A757,A758,A765,A770,B753,B758,B759,B761,B767,B769,B770	A753,A759,A760,A761,A763,A767,A769,B751,B757,B760,B763,B765	0
808933	A751,A757,A758,A765,A770,B753,B758,B759,B763,B765,B767,B769	A753,A759,A760,A761,A763,A767,A769,B751,B757,B760,B761,B770	0
808934	A751,A757,A758,A765,A770,B753,B758,B759,B763,B765,B767,B770	A753,A759,A760,A761,A763,A767,A769,B751,B757,B760,B761,B769	1	CAH2_MOUSE
808935	A751,A757,A758,A765,A770,B753,B758,B759,B763,B765,B769,B770	A753,A759,A760,A761,A763,A767,A769,B751,B757,B760,B761,B767	0
808936	A751,A757,A758,A765,A770,B753,B758,B759,B763,B767,B769,B770	A753,A759,A760,A761,A763,A767,A769,B751,B757,B760,B761,B765	1	TIP_MOUSE
808937	A751,A757,A758,A765,A770,B753,B758,B759,B765,B767,B769,B770	A753,A759,A760,A761,A763,A767,A769,B751,B757,B760,B761,B763	0
808938	A751,A757,A758,A765,A770,B753,B758,B760,B761,B763,B765,B767	A753,A759,A760,A761,A763,A767,A769,B751,B757,B759,B769,B770	3	MA2A1_MOUSE,K1C17_MOUSE,K1C14_MOUSE
808939	A751,A757,A758,A765,A770,B753,B758,B760,B761,B763,B765,B769	A753,A759,A760,A761,A763,A767,A769,B751,B757,B759,B767,B770	1	K1C14_MOUSE
808940	A751,A757,A758,A765,A770,B753,B758,B760,B761,B763,B765,B770	A753,A759,A760,A761,A763,A767,A769,B751,B757,B759,B767,B769	4	ENOPH_MOUSE,VATA_MOUSE,SOGA3_MOUSE,K1C14_MOUSE
808941	A751,A757,A758,A765,A770,B753,B758,B760,B761,B763,B767,B769	A753,A759,A760,A761,A763,A767,A769,B751,B757,B759,B765,B770	5	K1C17_MOUSE,K2C5_MOUSE,K22O_MOUSE,K1C14_MOUSE,K1C10_MOUSE
808942	A751,A757,A758,A765,A770,B753,B758,B760,B761,B763,B767,B770	A753,A759,A760,A761,A763,A767,A769,B751,B757,B759,B765,B769	3	K1C17_MOUSE,K2C5_MOUSE,K1C14_MOUSE
808943	A751,A757,A758,A765,A770,B753,B758,B760,B761,B763,B769,B770	A753,A759,A760,A761,A763,A767,A769,B751,B757,B759,B765,B767	4	K2C5_MOUSE,K22O_MOUSE,K1C14_MOUSE,K1C10_MOUSE
808944	A751,A757,A758,A765,A770,B753,B758,B760,B761,B765,B767,B769	A753,A759,A760,A761,A763,A767,A769,B751,B757,B759,B763,B770	1	K1C14_MOUSE
808945	A751,A757,A758,A765,A770,B753,B758,B760,B761,B765,B767,B770	A753,A759,A760,A761,A763,A767,A769,B751,B757,B759,B763,B769	0
808946	A751,A757,A758,A765,A770,B753,B758,B760,B761,B765,B769,B770	A753,A759,A760,A761,A763,A767,A769,B751,B757,B759,B763,B767	1	K1C14_MOUSE
808947	A751,A757,A758,A765,A770,B753,B758,B760,B761,B767,B769,B770	A753,A759,A760,A761,A763,A767,A769,B751,B757,B759,B763,B765	3	K2C5_MOUSE,K22O_MOUSE,K1C14_MOUSE
808948	A751,A757,A758,A765,A770,B753,B758,B760,B763,B765,B767,B769	A753,A759,A760,A761,A763,A767,A769,B751,B757,B759,B761,B770	6	LAC1_MOUSE,K1C17_MOUSE,K22O_MOUSE,K22E_MOUSE,K1C14_MOUSE,K1C10_MOUSE
808949	A751,A757,A758,A765,A770,B753,B758,B760,B763,B765,B767,B770	A753,A759,A760,A761,A763,A767,A769,B751,B757,B759,B761,B769	5	LAC1_MOUSE,K1C17_MOUSE,K1C14_MOUSE,K1C10_MOUSE,CAH2_MOUSE
808950	A751,A757,A758,A765,A770,B753,B758,B760,B763,B765,B769,B770	A753,A759,A760,A761,A763,A767,A769,B751,B757,B759,B761,B767	4	K1C17_MOUSE,K22O_MOUSE,K1C14_MOUSE,K1C10_MOUSE
808951	A751,A757,A758,A765,A770,B753,B758,B760,B763,B767,B769,B770	A753,A759,A760,A761,A763,A767,A769,B751,B757,B759,B761,B765	5	K1C17_MOUSE,K2C5_MOUSE,K22O_MOUSE,K1C14_MOUSE,K1C10_MOUSE
808952	A751,A757,A758,A765,A770,B753,B758,B760,B765,B767,B769,B770	A753,A759,A760,A761,A763,A767,A769,B751,B757,B759,B761,B763	5	K1C17_MOUSE,K2C5_MOUSE,K22O_MOUSE,K1C14_MOUSE,K1C10_MOUSE
808953	A751,A757,A758,A765,A770,B753,B758,B761,B763,B765,B767,B769	A753,A759,A760,A761,A763,A767,A769,B751,B757,B759,B760,B770	3	MA2A1_MOUSE,K1C17_MOUSE,TIP_MOUSE
808954	A751,A757,A758,A765,A770,B753,B758,B761,B763,B765,B767,B770	A753,A759,A760,A761,A763,A767,A769,B751,B757,B759,B760,B769	2	K1C17_MOUSE,TIP_MOUSE
808955	A751,A757,A758,A765,A770,B753,B758,B761,B763,B765,B769,B770	A753,A759,A760,A761,A763,A767,A769,B751,B757,B759,B760,B767	2	TIP_MOUSE,K1C10_MOUSE
808956	A751,A757,A758,A765,A770,B753,B758,B761,B763,B767,B769,B770	A753,A759,A760,A761,A763,A767,A769,B751,B757,B759,B760,B765	6	K1C17_MOUSE,K2C5_MOUSE,K22O_MOUSE,TIP_MOUSE,K1C14_MOUSE,K1C10_MOUSE
808957	A751,A757,A758,A765,A770,B753,B758,B761,B765,B767,B769,B770	A753,A759,A760,A761,A763,A767,A769,B751,B757,B759,B760,B763	1	LEG1H_MOUSE
808958	A751,A757,A758,A765,A770,B753,B758,B763,B765,B767,B769,B770	A753,A759,A760,A761,A763,A767,A769,B751,B757,B759,B760,B761	5	K1C17_MOUSE,K22O_MOUSE,TIP_MOUSE,K1C14_MOUSE,K1C10_MOUSE
808959	A751,A757,A758,A765,A770,B753,B759,B760,B761,B763,B765,B767	A753,A759,A760,A761,A763,A767,A769,B751,B757,B758,B769,B770	1	MA2A1_MOUSE
808960	A751,A757,A758,A765,A770,B753,B759,B760,B761,B763,B765,B769	A753,A759,A760,A761,A763,A767,A769,B751,B757,B758,B767,B770	1	MA2A1_MOUSE
808961	A751,A757,A758,A765,A770,B753,B759,B760,B761,B763,B765,B770	A753,A759,A760,A761,A763,A767,A769,B751,B757,B758,B767,B769	2	ENOPH_MOUSE,VATA_MOUSE
808962	A751,A757,A758,A765,A770,B753,B759,B760,B761,B763,B767,B769	A753,A759,A760,A761,A763,A767,A769,B751,B757,B758,B765,B770	1	MA2A1_MOUSE
808963	A751,A757,A758,A765,A770,B753,B759,B760,B761,B763,B767,B770	A753,A759,A760,A761,A763,A767,A769,B751,B757,B758,B765,B769	0
808964	A751,A757,A758,A765,A770,B753,B759,B760,B761,B763,B769,B770	A753,A759,A760,A761,A763,A767,A769,B751,B757,B758,B765,B767	0
808965	A751,A757,A758,A765,A770,B753,B759,B760,B761,B765,B767,B769	A753,A759,A760,A761,A763,A767,A769,B751,B757,B758,B763,B770	1	LEG1H_MOUSE
808966	A751,A757,A758,A765,A770,B753,B759,B760,B761,B765,B767,B770	A753,A759,A760,A761,A763,A767,A769,B751,B757,B758,B763,B769	0
808967	A751,A757,A758,A765,A770,B753,B759,B760,B761,B765,B769,B770	A753,A759,A760,A761,A763,A767,A769,B751,B757,B758,B763,B767	0
808968	A751,A757,A758,A765,A770,B753,B759,B760,B761,B767,B769,B770	A753,A759,A760,A761,A763,A767,A769,B751,B757,B758,B763,B765	0
808969	A751,A757,A758,A765,A770,B753,B759,B760,B763,B765,B767,B769	A753,A759,A760,A761,A763,A767,A769,B751,B757,B758,B761,B770	0
808970	A751,A757,A758,A765,A770,B753,B759,B760,B763,B765,B767,B770	A753,A759,A760,A761,A763,A767,A769,B751,B757,B758,B761,B769	1	CAH2_MOUSE
808971	A751,A757,A758,A765,A770,B753,B759,B760,B763,B765,B769,B770	A753,A759,A760,A761,A763,A767,A769,B751,B757,B758,B761,B767	0
808972	A751,A757,A758,A765,A770,B753,B759,B760,B763,B767,B769,B770	A753,A759,A760,A761,A763,A767,A769,B751,B757,B758,B761,B765	1	K1C14_MOUSE
808973	A751,A757,A758,A765,A770,B753,B759,B760,B765,B767,B769,B770	A753,A759,A760,A761,A763,A767,A769,B751,B757,B758,B761,B763	0
808974	A751,A757,A758,A765,A770,B753,B759,B761,B763,B765,B767,B769	A753,A759,A760,A761,A763,A767,A769,B751,B757,B758,B760,B770	1	MA2A1_MOUSE
808975	A751,A757,A758,A765,A770,B753,B759,B761,B763,B765,B767,B770	A753,A759,A760,A761,A763,A767,A769,B751,B757,B758,B760,B769	1	MA2A1_MOUSE
808976	A751,A757,A758,A765,A770,B753,B759,B761,B763,B765,B769,B770	A753,A759,A760,A761,A763,A767,A769,B751,B757,B758,B760,B767	0
808977	A751,A757,A758,A765,A770,B753,B759,B761,B763,B767,B769,B770	A753,A759,A760,A761,A763,A767,A769,B751,B757,B758,B760,B765	2	GLB1L_MOUSE,TIP_MOUSE
808978	A751,A757,A758,A765,A770,B753,B759,B761,B765,B767,B769,B770	A753,A759,A760,A761,A763,A767,A769,B751,B757,B758,B760,B763	1	LEG1H_MOUSE
808979	A751,A757,A758,A765,A770,B753,B759,B763,B765,B767,B769,B770	A753,A759,A760,A761,A763,A767,A769,B751,B757,B758,B760,B761	0
808980	A751,A757,A758,A765,A770,B753,B760,B761,B763,B765,B767,B769	A753,A759,A760,A761,A763,A767,A769,B751,B757,B758,B759,B770	5	MA2A1_MOUSE,K1C17_MOUSE,K22O_MOUSE,K1C14_MOUSE,K1C10_MOUSE
808981	A751,A757,A758,A765,A770,B753,B760,B761,B763,B765,B767,B770	A753,A759,A760,A761,A763,A767,A769,B751,B757,B758,B759,B769	5	VATA_MOUSE,MA2A1_MOUSE,K1C17_MOUSE,K1C14_MOUSE,K1C10_MOUSE
808982	A751,A757,A758,A765,A770,B753,B760,B761,B763,B765,B769,B770	A753,A759,A760,A761,A763,A767,A769,B751,B757,B758,B759,B767	4	S2B20_MOUSE,K1C17_MOUSE,K1C14_MOUSE,K1C10_MOUSE
808983	A751,A757,A758,A765,A770,B753,B760,B761,B763,B767,B769,B770	A753,A759,A760,A761,A763,A767,A769,B751,B757,B758,B759,B765	5	K1C17_MOUSE,K2C5_MOUSE,K22O_MOUSE,K1C14_MOUSE,K1C10_MOUSE
808984	A751,A757,A758,A765,A770,B753,B760,B761,B765,B767,B769,B770	A753,A759,A760,A761,A763,A767,A769,B751,B757,B758,B759,B763	3	K1C17_MOUSE,K1C14_MOUSE,K1C10_MOUSE
808985	A751,A757,A758,A765,A770,B753,B760,B763,B765,B767,B769,B770	A753,A759,A760,A761,A763,A767,A769,B751,B757,B758,B759,B761	7	K2C6A_MOUSE,K1C17_MOUSE,K2C5_MOUSE,K22O_MOUSE,IGKC_MOUSE,K1C14_MOUSE,K1C10_MOUSE
808986	A751,A757,A758,A765,A770,B753,B761,B763,B765,B767,B769,B770	A753,A759,A760,A761,A763,A767,A769,B751,B757,B758,B759,B760	7	GLB1L_MOUSE,MA2A1_MOUSE,K1C17_MOUSE,TIP_MOUSE,FBX50_MOUSE,K1C14_MOUSE,K1C10_MOUSE
808987	A751,A757,A758,A765,A770,B757,B758,B759,B760,B761,B763,B765	A753,A759,A760,A761,A763,A767,A769,B751,B753,B767,B769,B770	0
808988	A751,A757,A758,A765,A770,B757,B758,B759,B760,B761,B763,B767	A753,A759,A760,A761,A763,A767,A769,B751,B753,B765,B769,B770	0
808989	A751,A757,A758,A765,A770,B757,B758,B759,B760,B761,B763,B769	A753,A759,A760,A761,A763,A767,A769,B751,B753,B765,B767,B770	0
808990	A751,A757,A758,A765,A770,B757,B758,B759,B760,B761,B763,B770	A753,A759,A760,A761,A763,A767,A769,B751,B753,B765,B767,B769	0
808991	A751,A757,A758,A765,A770,B757,B758,B759,B760,B761,B765,B767	A753,A759,A760,A761,A763,A767,A769,B751,B753,B763,B769,B770	0
808992	A751,A757,A758,A765,A770,B757,B758,B759,B760,B761,B765,B769	A753,A759,A760,A761,A763,A767,A769,B751,B753,B763,B767,B770	0
808993	A751,A757,A758,A765,A770,B757,B758,B759,B760,B761,B765,B770	A753,A759,A760,A761,A763,A767,A769,B751,B753,B763,B767,B769	1	LAMP2_MOUSE
808994	A751,A757,A758,A765,A770,B757,B758,B759,B760,B761,B767,B769	A753,A759,A760,A761,A763,A767,A769,B751,B753,B763,B765,B770	0
808995	A751,A757,A758,A765,A770,B757,B758,B759,B760,B761,B767,B770	A753,A759,A760,A761,A763,A767,A769,B751,B753,B763,B765,B769	1	LAMP2_MOUSE
808996	A751,A757,A758,A765,A770,B757,B758,B759,B760,B761,B769,B770	A753,A759,A760,A761,A763,A767,A769,B751,B753,B763,B765,B767	1	LAMP2_MOUSE
808997	A751,A757,A758,A765,A770,B757,B758,B759,B760,B763,B765,B767	A753,A759,A760,A761,A763,A767,A769,B751,B753,B761,B769,B770	0
808998	A751,A757,A758,A765,A770,B757,B758,B759,B760,B763,B765,B769	A753,A759,A760,A761,A763,A767,A769,B751,B753,B761,B767,B770	0
808999	A751,A757,A758,A765,A770,B757,B758,B759,B760,B763,B765,B770	A753,A759,A760,A761,A763,A767,A769,B751,B753,B761,B767,B769	0
809000	A751,A757,A758,A765,A770,B757,B758,B759,B760,B763,B767,B769	A753,A759,A760,A761,A763,A767,A769,B751,B753,B761,B765,B770	0
809001	A751,A757,A758,A765,A770,B757,B758,B759,B760,B763,B767,B770	A753,A759,A760,A761,A763,A767,A769,B751,B753,B761,B765,B769	0
809002	A751,A757,A758,A765,A770,B757,B758,B759,B760,B763,B769,B770	A753,A759,A760,A761,A763,A767,A769,B751,B753,B761,B765,B767	0
809003	A751,A757,A758,A765,A770,B757,B758,B759,B760,B765,B767,B769	A753,A759,A760,A761,A763,A767,A769,B751,B753,B761,B763,B770	0
809004	A751,A757,A758,A765,A770,B757,B758,B759,B760,B765,B767,B770	A753,A759,A760,A761,A763,A767,A769,B751,B753,B761,B763,B769	1	LAMP2_MOUSE
809005	A751,A757,A758,A765,A770,B757,B758,B759,B760,B765,B769,B770	A753,A759,A760,A761,A763,A767,A769,B751,B753,B761,B763,B767	1	LAMP2_MOUSE
809006	A751,A757,A758,A765,A770,B757,B758,B759,B760,B767,B769,B770	A753,A759,A760,A761,A763,A767,A769,B751,B753,B761,B763,B765	1	LAMP2_MOUSE
809007	A751,A757,A758,A765,A770,B757,B758,B759,B761,B763,B765,B767	A753,A759,A760,A761,A763,A767,A769,B751,B753,B760,B769,B770	2	AOAH_MOUSE,MOES_MOUSE
809008	A751,A757,A758,A765,A770,B757,B758,B759,B761,B763,B765,B769	A753,A759,A760,A761,A763,A767,A769,B751,B753,B760,B767,B770	0
809009	A751,A757,A758,A765,A770,B757,B758,B759,B761,B763,B765,B770	A753,A759,A760,A761,A763,A767,A769,B751,B753,B760,B767,B769	1	AOAH_MOUSE
809010	A751,A757,A758,A765,A770,B757,B758,B759,B761,B763,B767,B769	A753,A759,A760,A761,A763,A767,A769,B751,B753,B760,B765,B770	1	TIP_MOUSE
809011	A751,A757,A758,A765,A770,B757,B758,B759,B761,B763,B767,B770	A753,A759,A760,A761,A763,A767,A769,B751,B753,B760,B765,B769	1	TIP_MOUSE
809012	A751,A757,A758,A765,A770,B757,B758,B759,B761,B763,B769,B770	A753,A759,A760,A761,A763,A767,A769,B751,B753,B760,B765,B767	1	TIP_MOUSE
809013	A751,A757,A758,A765,A770,B757,B758,B759,B761,B765,B767,B769	A753,A759,A760,A761,A763,A767,A769,B751,B753,B760,B763,B770	2	LEG1H_MOUSE,PIP_MOUSE
809014	A751,A757,A758,A765,A770,B757,B758,B759,B761,B765,B767,B770	A753,A759,A760,A761,A763,A767,A769,B751,B753,B760,B763,B769	3	LAMP2_MOUSE,AOAH_MOUSE,MOES_MOUSE
809015	A751,A757,A758,A765,A770,B757,B758,B759,B761,B765,B769,B770	A753,A759,A760,A761,A763,A767,A769,B751,B753,B760,B763,B767	1	LAMP2_MOUSE
809016	A751,A757,A758,A765,A770,B757,B758,B759,B761,B767,B769,B770	A753,A759,A760,A761,A763,A767,A769,B751,B753,B760,B763,B765	2	LAMP2_MOUSE,GPC4_MOUSE
809017	A751,A757,A758,A765,A770,B757,B758,B759,B763,B765,B767,B769	A753,A759,A760,A761,A763,A767,A769,B751,B753,B760,B761,B770	0
809018	A751,A757,A758,A765,A770,B757,B758,B759,B763,B765,B767,B770	A753,A759,A760,A761,A763,A767,A769,B751,B753,B760,B761,B769	0
809019	A751,A757,A758,A765,A770,B757,B758,B759,B763,B765,B769,B770	A753,A759,A760,A761,A763,A767,A769,B751,B753,B760,B761,B767	1	TIP_MOUSE
809020	A751,A757,A758,A765,A770,B757,B758,B759,B763,B767,B769,B770	A753,A759,A760,A761,A763,A767,A769,B751,B753,B760,B761,B765	1	TIP_MOUSE
809021	A751,A757,A758,A765,A770,B757,B758,B759,B765,B767,B769,B770	A753,A759,A760,A761,A763,A767,A769,B751,B753,B760,B761,B763	1	LAMP2_MOUSE
809022	A751,A757,A758,A765,A770,B757,B758,B760,B761,B763,B765,B767	A753,A759,A760,A761,A763,A767,A769,B751,B753,B759,B769,B770	2	AOAH_MOUSE,MA2A1_MOUSE
809023	A751,A757,A758,A765,A770,B757,B758,B760,B761,B763,B765,B769	A753,A759,A760,A761,A763,A767,A769,B751,B753,B759,B767,B770	0
809024	A751,A757,A758,A765,A770,B757,B758,B760,B761,B763,B765,B770	A753,A759,A760,A761,A763,A767,A769,B751,B753,B759,B767,B769	0
809025	A751,A757,A758,A765,A770,B757,B758,B760,B761,B763,B767,B769	A753,A759,A760,A761,A763,A767,A769,B751,B753,B759,B765,B770	0
809026	A751,A757,A758,A765,A770,B757,B758,B760,B761,B763,B767,B770	A753,A759,A760,A761,A763,A767,A769,B751,B753,B759,B765,B769	0
809027	A751,A757,A758,A765,A770,B757,B758,B760,B761,B763,B769,B770	A753,A759,A760,A761,A763,A767,A769,B751,B753,B759,B765,B767	1	TIP_MOUSE
809028	A751,A757,A758,A765,A770,B757,B758,B760,B761,B765,B767,B769	A753,A759,A760,A761,A763,A767,A769,B751,B753,B759,B763,B770	0
809029	A751,A757,A758,A765,A770,B757,B758,B760,B761,B765,B767,B770	A753,A759,A760,A761,A763,A767,A769,B751,B753,B759,B763,B769	1	AOAH_MOUSE
809030	A751,A757,A758,A765,A770,B757,B758,B760,B761,B765,B769,B770	A753,A759,A760,A761,A763,A767,A769,B751,B753,B759,B763,B767	0
809031	A751,A757,A758,A765,A770,B757,B758,B760,B761,B767,B769,B770	A753,A759,A760,A761,A763,A767,A769,B751,B753,B759,B763,B765	0
809032	A751,A757,A758,A765,A770,B757,B758,B760,B763,B765,B767,B769	A753,A759,A760,A761,A763,A767,A769,B751,B753,B759,B761,B770	0
809033	A751,A757,A758,A765,A770,B757,B758,B760,B763,B765,B767,B770	A753,A759,A760,A761,A763,A767,A769,B751,B753,B759,B761,B769	0
809034	A751,A757,A758,A765,A770,B757,B758,B760,B763,B765,B769,B770	A753,A759,A760,A761,A763,A767,A769,B751,B753,B759,B761,B767	0
809035	A751,A757,A758,A765,A770,B757,B758,B760,B763,B767,B769,B770	A753,A759,A760,A761,A763,A767,A769,B751,B753,B759,B761,B765	0
809036	A751,A757,A758,A765,A770,B757,B758,B760,B765,B767,B769,B770	A753,A759,A760,A761,A763,A767,A769,B751,B753,B759,B761,B763	0
809037	A751,A757,A758,A765,A770,B757,B758,B761,B763,B765,B767,B769	A753,A759,A760,A761,A763,A767,A769,B751,B753,B759,B760,B770	3	FURIN_MOUSE,AOAH_MOUSE,TIP_MOUSE
809038	A751,A757,A758,A765,A770,B757,B758,B761,B763,B765,B767,B770	A753,A759,A760,A761,A763,A767,A769,B751,B753,B759,B760,B769	5	LDHB_MOUSE,AOAH_MOUSE,MA2B1_MOUSE,MOES_MOUSE,TIP_MOUSE
809039	A751,A757,A758,A765,A770,B757,B758,B761,B763,B765,B769,B770	A753,A759,A760,A761,A763,A767,A769,B751,B753,B759,B760,B767	2	AOAH_MOUSE,TIP_MOUSE
809040	A751,A757,A758,A765,A770,B757,B758,B761,B763,B767,B769,B770	A753,A759,A760,A761,A763,A767,A769,B751,B753,B759,B760,B765	2	TIP_MOUSE,GALNS_MOUSE
809041	A751,A757,A758,A765,A770,B757,B758,B761,B765,B767,B769,B770	A753,A759,A760,A761,A763,A767,A769,B751,B753,B759,B760,B763	2	AOAH_MOUSE,TIP_MOUSE
809042	A751,A757,A758,A765,A770,B757,B758,B763,B765,B767,B769,B770	A753,A759,A760,A761,A763,A767,A769,B751,B753,B759,B760,B761	1	TIP_MOUSE
809043	A751,A757,A758,A765,A770,B757,B759,B760,B761,B763,B765,B767	A753,A759,A760,A761,A763,A767,A769,B751,B753,B758,B769,B770	1	MA2A1_MOUSE
809044	A751,A757,A758,A765,A770,B757,B759,B760,B761,B763,B765,B769	A753,A759,A760,A761,A763,A767,A769,B751,B753,B758,B767,B770	0
809045	A751,A757,A758,A765,A770,B757,B759,B760,B761,B763,B765,B770	A753,A759,A760,A761,A763,A767,A769,B751,B753,B758,B767,B769	0
809046	A751,A757,A758,A765,A770,B757,B759,B760,B761,B763,B767,B769	A753,A759,A760,A761,A763,A767,A769,B751,B753,B758,B765,B770	0
809047	A751,A757,A758,A765,A770,B757,B759,B760,B761,B763,B767,B770	A753,A759,A760,A761,A763,A767,A769,B751,B753,B758,B765,B769	0
809048	A751,A757,A758,A765,A770,B757,B759,B760,B761,B763,B769,B770	A753,A759,A760,A761,A763,A767,A769,B751,B753,B758,B765,B767	1	LAMP2_MOUSE
809049	A751,A757,A758,A765,A770,B757,B759,B760,B761,B765,B767,B769	A753,A759,A760,A761,A763,A767,A769,B751,B753,B758,B763,B770	0
809050	A751,A757,A758,A765,A770,B757,B759,B760,B761,B765,B767,B770	A753,A759,A760,A761,A763,A767,A769,B751,B753,B758,B763,B769	1	LAMP2_MOUSE
809051	A751,A757,A758,A765,A770,B757,B759,B760,B761,B765,B769,B770	A753,A759,A760,A761,A763,A767,A769,B751,B753,B758,B763,B767	1	LAMP2_MOUSE
809052	A751,A757,A758,A765,A770,B757,B759,B760,B761,B767,B769,B770	A753,A759,A760,A761,A763,A767,A769,B751,B753,B758,B763,B765	1	LAMP2_MOUSE
809053	A751,A757,A758,A765,A770,B757,B759,B760,B763,B765,B767,B769	A753,A759,A760,A761,A763,A767,A769,B751,B753,B758,B761,B770	0
809054	A751,A757,A758,A765,A770,B757,B759,B760,B763,B765,B767,B770	A753,A759,A760,A761,A763,A767,A769,B751,B753,B758,B761,B769	0
809055	A751,A757,A758,A765,A770,B757,B759,B760,B763,B765,B769,B770	A753,A759,A760,A761,A763,A767,A769,B751,B753,B758,B761,B767	0
809056	A751,A757,A758,A765,A770,B757,B759,B760,B763,B767,B769,B770	A753,A759,A760,A761,A763,A767,A769,B751,B753,B758,B761,B765	0
809057	A751,A757,A758,A765,A770,B757,B759,B760,B765,B767,B769,B770	A753,A759,A760,A761,A763,A767,A769,B751,B753,B758,B761,B763	1	LAMP2_MOUSE
809058	A751,A757,A758,A765,A770,B757,B759,B761,B763,B765,B767,B769	A753,A759,A760,A761,A763,A767,A769,B751,B753,B758,B760,B770	2	OBP1B_MOUSE,GPC3_MOUSE
809059	A751,A757,A758,A765,A770,B757,B759,B761,B763,B765,B767,B770	A753,A759,A760,A761,A763,A767,A769,B751,B753,B758,B760,B769	2	GPC3_MOUSE,MOES_MOUSE
809060	A751,A757,A758,A765,A770,B757,B759,B761,B763,B765,B769,B770	A753,A759,A760,A761,A763,A767,A769,B751,B753,B758,B760,B767	1	TIP_MOUSE
809061	A751,A757,A758,A765,A770,B757,B759,B761,B763,B767,B769,B770	A753,A759,A760,A761,A763,A767,A769,B751,B753,B758,B760,B765	2	GLB1L_MOUSE,TIP_MOUSE
809062	A751,A757,A758,A765,A770,B757,B759,B761,B765,B767,B769,B770	A753,A759,A760,A761,A763,A767,A769,B751,B753,B758,B760,B763	2	LEG1H_MOUSE,LAMP2_MOUSE
809063	A751,A757,A758,A765,A770,B757,B759,B763,B765,B767,B769,B770	A753,A759,A760,A761,A763,A767,A769,B751,B753,B758,B760,B761	1	TIP_MOUSE
809064	A751,A757,A758,A765,A770,B757,B760,B761,B763,B765,B767,B769	A753,A759,A760,A761,A763,A767,A769,B751,B753,B758,B759,B770	2	FURIN_MOUSE,MA2A1_MOUSE
809065	A751,A757,A758,A765,A770,B757,B760,B761,B763,B765,B767,B770	A753,A759,A760,A761,A763,A767,A769,B751,B753,B758,B759,B769	1	MA2A1_MOUSE
809066	A751,A757,A758,A765,A770,B757,B760,B761,B763,B765,B769,B770	A753,A759,A760,A761,A763,A767,A769,B751,B753,B758,B759,B767	0
809067	A751,A757,A758,A765,A770,B757,B760,B761,B763,B767,B769,B770	A753,A759,A760,A761,A763,A767,A769,B751,B753,B758,B759,B765	0
809068	A751,A757,A758,A765,A770,B757,B760,B761,B765,B767,B769,B770	A753,A759,A760,A761,A763,A767,A769,B751,B753,B758,B759,B763	0
809069	A751,A757,A758,A765,A770,B757,B760,B763,B765,B767,B769,B770	A753,A759,A760,A761,A763,A767,A769,B751,B753,B758,B759,B761	0
809070	A751,A757,A758,A765,A770,B757,B761,B763,B765,B767,B769,B770	A753,A759,A760,A761,A763,A767,A769,B751,B753,B758,B759,B760	7	GLB1L_MOUSE,FURIN_MOUSE,MA2B1_MOUSE,GPC3_MOUSE,TIP_MOUSE,FBX50_MOUSE,GALNS_MOUSE
809071	A751,A757,A758,A765,A770,B758,B759,B760,B761,B763,B765,B767	A753,A759,A760,A761,A763,A767,A769,B751,B753,B757,B769,B770	1	MA2A1_MOUSE
809072	A751,A757,A758,A765,A770,B758,B759,B760,B761,B763,B765,B769	A753,A759,A760,A761,A763,A767,A769,B751,B753,B757,B767,B770	0
809073	A751,A757,A758,A765,A770,B758,B759,B760,B761,B763,B765,B770	A753,A759,A760,A761,A763,A767,A769,B751,B753,B757,B767,B769	0
809074	A751,A757,A758,A765,A770,B758,B759,B760,B761,B763,B767,B769	A753,A759,A760,A761,A763,A767,A769,B751,B753,B757,B765,B770	0
809075	A751,A757,A758,A765,A770,B758,B759,B760,B761,B763,B767,B770	A753,A759,A760,A761,A763,A767,A769,B751,B753,B757,B765,B769	0
809076	A751,A757,A758,A765,A770,B758,B759,B760,B761,B763,B769,B770	A753,A759,A760,A761,A763,A767,A769,B751,B753,B757,B765,B767	1	TIP_MOUSE
809077	A751,A757,A758,A765,A770,B758,B759,B760,B761,B765,B767,B769	A753,A759,A760,A761,A763,A767,A769,B751,B753,B757,B763,B770	0
809078	A751,A757,A758,A765,A770,B758,B759,B760,B761,B765,B767,B770	A753,A759,A760,A761,A763,A767,A769,B751,B753,B757,B763,B769	0
809079	A751,A757,A758,A765,A770,B758,B759,B760,B761,B765,B769,B770	A753,A759,A760,A761,A763,A767,A769,B751,B753,B757,B763,B767	0
809080	A751,A757,A758,A765,A770,B758,B759,B760,B761,B767,B769,B770	A753,A759,A760,A761,A763,A767,A769,B751,B753,B757,B763,B765	0
809081	A751,A757,A758,A765,A770,B758,B759,B760,B763,B765,B767,B769	A753,A759,A760,A761,A763,A767,A769,B751,B753,B757,B761,B770	0
809082	A751,A757,A758,A765,A770,B758,B759,B760,B763,B765,B767,B770	A753,A759,A760,A761,A763,A767,A769,B751,B753,B757,B761,B769	1	CAH2_MOUSE
809083	A751,A757,A758,A765,A770,B758,B759,B760,B763,B765,B769,B770	A753,A759,A760,A761,A763,A767,A769,B751,B753,B757,B761,B767	0
809084	A751,A757,A758,A765,A770,B758,B759,B760,B763,B767,B769,B770	A753,A759,A760,A761,A763,A767,A769,B751,B753,B757,B761,B765	2	TIP_MOUSE,K1C14_MOUSE
809085	A751,A757,A758,A765,A770,B758,B759,B760,B765,B767,B769,B770	A753,A759,A760,A761,A763,A767,A769,B751,B753,B757,B761,B763	0
809086	A751,A757,A758,A765,A770,B758,B759,B761,B763,B765,B767,B769	A753,A759,A760,A761,A763,A767,A769,B751,B753,B757,B760,B770	3	PIP_MOUSE,MA2A1_MOUSE,TIP_MOUSE
809087	A751,A757,A758,A765,A770,B758,B759,B761,B763,B765,B767,B770	A753,A759,A760,A761,A763,A767,A769,B751,B753,B757,B760,B769	7	LDHB_MOUSE,CBPQ_MOUSE,NHLC3_MOUSE,DPP2_MOUSE,MOES_MOUSE,TIP_MOUSE,MUP5_MOUSE
809088	A751,A757,A758,A765,A770,B758,B759,B761,B763,B765,B769,B770	A753,A759,A760,A761,A763,A767,A769,B751,B753,B757,B760,B767	2	NHLC3_MOUSE,TIP_MOUSE
809089	A751,A757,A758,A765,A770,B758,B759,B761,B763,B767,B769,B770	A753,A759,A760,A761,A763,A767,A769,B751,B753,B757,B760,B765	3	GLB1L_MOUSE,CBPQ_MOUSE,TIP_MOUSE
809090	A751,A757,A758,A765,A770,B758,B759,B761,B765,B767,B769,B770	A753,A759,A760,A761,A763,A767,A769,B751,B753,B757,B760,B763	3	LEG1H_MOUSE,PIP_MOUSE,TIP_MOUSE
809091	A751,A757,A758,A765,A770,B758,B759,B763,B765,B767,B769,B770	A753,A759,A760,A761,A763,A767,A769,B751,B753,B757,B760,B761	4	NHLC3_MOUSE,TIP_MOUSE,MUP5_MOUSE,MUP20_MOUSE
809092	A751,A757,A758,A765,A770,B758,B760,B761,B763,B765,B767,B769	A753,A759,A760,A761,A763,A767,A769,B751,B753,B757,B759,B770	5	MA2A1_MOUSE,K1C17_MOUSE,TIP_MOUSE,K1C14_MOUSE,K1C10_MOUSE
809093	A751,A757,A758,A765,A770,B758,B760,B761,B763,B765,B767,B770	A753,A759,A760,A761,A763,A767,A769,B751,B753,B757,B759,B769	5	DPP2_MOUSE,MA2A1_MOUSE,TIP_MOUSE,K1C14_MOUSE,K1C10_MOUSE
809094	A751,A757,A758,A765,A770,B758,B760,B761,B763,B765,B769,B770	A753,A759,A760,A761,A763,A767,A769,B751,B753,B757,B759,B767	5	S2B20_MOUSE,K2C6A_MOUSE,TIP_MOUSE,K1C14_MOUSE,K1C10_MOUSE
809095	A751,A757,A758,A765,A770,B758,B760,B761,B763,B767,B769,B770	A753,A759,A760,A761,A763,A767,A769,B751,B753,B757,B759,B765	6	GLB1L_MOUSE,K2C6A_MOUSE,K22O_MOUSE,TIP_MOUSE,K1C14_MOUSE,K1C10_MOUSE
809096	A751,A757,A758,A765,A770,B758,B760,B761,B765,B767,B769,B770	A753,A759,A760,A761,A763,A767,A769,B751,B753,B757,B759,B763	2	K2C6A_MOUSE,K1C14_MOUSE
809097	A751,A757,A758,A765,A770,B758,B760,B763,B765,B767,B769,B770	A753,A759,A760,A761,A763,A767,A769,B751,B753,B757,B759,B761	6	K2C6A_MOUSE,K1C17_MOUSE,K22O_MOUSE,TIP_MOUSE,K1C14_MOUSE,K1C10_MOUSE
809098	A751,A757,A758,A765,A770,B758,B761,B763,B765,B767,B769,B770	A753,A759,A760,A761,A763,A767,A769,B751,B753,B757,B759,B760	15	LDHB_MOUSE,ASAH1_MOUSE,GLB1L_MOUSE,NHLC3_MOUSE,DPP2_MOUSE,MA2B1_MOUSE,NHRF1_MOUSE,TIP_MOUSE,TPP1_MOUSE,K1C14_MOUSE,K1C10_MOUSE,PPGB_MOUSE,MUP5_MOUSE,MUP20_MOUSE,GALNS_MOUSE
809099	A751,A757,A758,A765,A770,B759,B760,B761,B763,B765,B767,B769	A753,A759,A760,A761,A763,A767,A769,B751,B753,B757,B758,B770	1	MA2A1_MOUSE
809100	A751,A757,A758,A765,A770,B759,B760,B761,B763,B765,B767,B770	A753,A759,A760,A761,A763,A767,A769,B751,B753,B757,B758,B769	1	MA2A1_MOUSE
809101	A751,A757,A758,A765,A770,B759,B760,B761,B763,B765,B769,B770	A753,A759,A760,A761,A763,A767,A769,B751,B753,B757,B758,B767	0
809102	A751,A757,A758,A765,A770,B759,B760,B761,B763,B767,B769,B770	A753,A759,A760,A761,A763,A767,A769,B751,B753,B757,B758,B765	2	GLB1L_MOUSE,TIP_MOUSE
809103	A751,A757,A758,A765,A770,B759,B760,B761,B765,B767,B769,B770	A753,A759,A760,A761,A763,A767,A769,B751,B753,B757,B758,B763	0
809104	A751,A757,A758,A765,A770,B759,B760,B763,B765,B767,B769,B770	A753,A759,A760,A761,A763,A767,A769,B751,B753,B757,B758,B761	1	K1C14_MOUSE
809105	A751,A757,A758,A765,A770,B759,B761,B763,B765,B767,B769,B770	A753,A759,A760,A761,A763,A767,A769,B751,B753,B757,B758,B760	7	GLB1L_MOUSE,CBPQ_MOUSE,NHLC3_MOUSE,DPP2_MOUSE,MA2B1_MOUSE,TIP_MOUSE,PPGB_MOUSE
809106	A751,A757,A758,A765,A770,B760,B761,B763,B765,B767,B769,B770	A753,A759,A760,A761,A763,A767,A769,B751,B753,B757,B758,B759	10	GLB1L_MOUSE,K2C6A_MOUSE,DPP2_MOUSE,MA2A1_MOUSE,MA2B1_MOUSE,K1C17_MOUSE,TIP_MOUSE,K1C14_MOUSE,K1C10_MOUSE,PPGB_MOUSE
809107	A751,A757,A758,A765,B751,B753,B757,B758,B759,B760,B761,B763	A753,A759,A760,A761,A763,A767,A769,A770,B765,B767,B769,B770	4	MUP1_MOUSE,MUP2_MOUSE,LIFR_MOUSE,CAH1_MOUSE
809108	A751,A757,A758,A765,B751,B753,B757,B758,B759,B760,B761,B765	A753,A759,A760,A761,A763,A767,A769,A770,B763,B767,B769,B770	1	MUP2_MOUSE
809109	A751,A757,A758,A765,B751,B753,B757,B758,B759,B760,B761,B767	A753,A759,A760,A761,A763,A767,A769,A770,B763,B765,B769,B770	2	MUP1_MOUSE,MUP2_MOUSE
809110	A751,A757,A758,A765,B751,B753,B757,B758,B759,B760,B761,B769	A753,A759,A760,A761,A763,A767,A769,A770,B763,B765,B767,B770	1	MUP2_MOUSE
809111	A751,A757,A758,A765,B751,B753,B757,B758,B759,B760,B761,B770	A753,A759,A760,A761,A763,A767,A769,A770,B763,B765,B767,B769	1	LAMP2_MOUSE
809112	A751,A757,A758,A765,B751,B753,B757,B758,B759,B760,B763,B765	A753,A759,A760,A761,A763,A767,A769,A770,B761,B767,B769,B770	2	MUP1_MOUSE,CAH1_MOUSE
809113	A751,A757,A758,A765,B751,B753,B757,B758,B759,B760,B763,B767	A753,A759,A760,A761,A763,A767,A769,A770,B761,B765,B769,B770	3	MUP1_MOUSE,CAH1_MOUSE,ICAM1_MOUSE
809114	A751,A757,A758,A765,B751,B753,B757,B758,B759,B760,B763,B769	A753,A759,A760,A761,A763,A767,A769,A770,B761,B765,B767,B770	1	MUP1_MOUSE
809115	A751,A757,A758,A765,B751,B753,B757,B758,B759,B760,B763,B770	A753,A759,A760,A761,A763,A767,A769,A770,B761,B765,B767,B769	3	MUP1_MOUSE,CAH1_MOUSE,CAH2_MOUSE
809116	A751,A757,A758,A765,B751,B753,B757,B758,B759,B760,B765,B767	A753,A759,A760,A761,A763,A767,A769,A770,B761,B763,B769,B770	0
809117	A751,A757,A758,A765,B751,B753,B757,B758,B759,B760,B765,B769	A753,A759,A760,A761,A763,A767,A769,A770,B761,B763,B767,B770	1	MUP2_MOUSE
809118	A751,A757,A758,A765,B751,B753,B757,B758,B759,B760,B765,B770	A753,A759,A760,A761,A763,A767,A769,A770,B761,B763,B767,B769	2	FINC_MOUSE,CAH1_MOUSE
809119	A751,A757,A758,A765,B751,B753,B757,B758,B759,B760,B767,B769	A753,A759,A760,A761,A763,A767,A769,A770,B761,B763,B765,B770	1	MUP2_MOUSE
809120	A751,A757,A758,A765,B751,B753,B757,B758,B759,B760,B767,B770	A753,A759,A760,A761,A763,A767,A769,A770,B761,B763,B765,B769	0
809121	A751,A757,A758,A765,B751,B753,B757,B758,B759,B760,B769,B770	A753,A759,A760,A761,A763,A767,A769,A770,B761,B763,B765,B767	1	LAMP2_MOUSE
809122	A751,A757,A758,A765,B751,B753,B757,B758,B759,B761,B763,B765	A753,A759,A760,A761,A763,A767,A769,A770,B760,B767,B769,B770	1	LIFR_MOUSE
809123	A751,A757,A758,A765,B751,B753,B757,B758,B759,B761,B763,B767	A753,A759,A760,A761,A763,A767,A769,A770,B760,B765,B769,B770	0
809124	A751,A757,A758,A765,B751,B753,B757,B758,B759,B761,B763,B769	A753,A759,A760,A761,A763,A767,A769,A770,B760,B765,B767,B770	1	LIFR_MOUSE
809125	A751,A757,A758,A765,B751,B753,B757,B758,B759,B761,B763,B770	A753,A759,A760,A761,A763,A767,A769,A770,B760,B765,B767,B769	0
809126	A751,A757,A758,A765,B751,B753,B757,B758,B759,B761,B765,B767	A753,A759,A760,A761,A763,A767,A769,A770,B760,B763,B769,B770	1	LEG1H_MOUSE
809127	A751,A757,A758,A765,B751,B753,B757,B758,B759,B761,B765,B769	A753,A759,A760,A761,A763,A767,A769,A770,B760,B763,B767,B770	1	LEG1H_MOUSE
809128	A751,A757,A758,A765,B751,B753,B757,B758,B759,B761,B765,B770	A753,A759,A760,A761,A763,A767,A769,A770,B760,B763,B767,B769	1	LAMP2_MOUSE
809129	A751,A757,A758,A765,B751,B753,B757,B758,B759,B761,B767,B769	A753,A759,A760,A761,A763,A767,A769,A770,B760,B763,B765,B770	1	PDIA1_MOUSE
809130	A751,A757,A758,A765,B751,B753,B757,B758,B759,B761,B767,B770	A753,A759,A760,A761,A763,A767,A769,A770,B760,B763,B765,B769	0
809131	A751,A757,A758,A765,B751,B753,B757,B758,B759,B761,B769,B770	A753,A759,A760,A761,A763,A767,A769,A770,B760,B763,B765,B767	1	LAMP2_MOUSE
809132	A751,A757,A758,A765,B751,B753,B757,B758,B759,B763,B765,B767	A753,A759,A760,A761,A763,A767,A769,A770,B760,B761,B769,B770	0
809133	A751,A757,A758,A765,B751,B753,B757,B758,B759,B763,B765,B769	A753,A759,A760,A761,A763,A767,A769,A770,B760,B761,B767,B770	0
809134	A751,A757,A758,A765,B751,B753,B757,B758,B759,B763,B765,B770	A753,A759,A760,A761,A763,A767,A769,A770,B760,B761,B767,B769	2	CAH1_MOUSE,CAH2_MOUSE
809135	A751,A757,A758,A765,B751,B753,B757,B758,B759,B763,B767,B769	A753,A759,A760,A761,A763,A767,A769,A770,B760,B761,B765,B770	0
809136	A751,A757,A758,A765,B751,B753,B757,B758,B759,B763,B767,B770	A753,A759,A760,A761,A763,A767,A769,A770,B760,B761,B765,B769	0
809137	A751,A757,A758,A765,B751,B753,B757,B758,B759,B763,B769,B770	A753,A759,A760,A761,A763,A767,A769,A770,B760,B761,B765,B767	0
809138	A751,A757,A758,A765,B751,B753,B757,B758,B759,B765,B767,B769	A753,A759,A760,A761,A763,A767,A769,A770,B760,B761,B763,B770	0
809139	A751,A757,A758,A765,B751,B753,B757,B758,B759,B765,B767,B770	A753,A759,A760,A761,A763,A767,A769,A770,B760,B761,B763,B769	2	FINC_MOUSE,CFAI_MOUSE
809140	A751,A757,A758,A765,B751,B753,B757,B758,B759,B765,B769,B770	A753,A759,A760,A761,A763,A767,A769,A770,B760,B761,B763,B767	0
809141	A751,A757,A758,A765,B751,B753,B757,B758,B759,B767,B769,B770	A753,A759,A760,A761,A763,A767,A769,A770,B760,B761,B763,B765	0
809142	A751,A757,A758,A765,B751,B753,B757,B758,B760,B761,B763,B765	A753,A759,A760,A761,A763,A767,A769,A770,B759,B767,B769,B770	0
809143	A751,A757,A758,A765,B751,B753,B757,B758,B760,B761,B763,B767	A753,A759,A760,A761,A763,A767,A769,A770,B759,B765,B769,B770	0
809144	A751,A757,A758,A765,B751,B753,B757,B758,B760,B761,B763,B769	A753,A759,A760,A761,A763,A767,A769,A770,B759,B765,B767,B770	0
809145	A751,A757,A758,A765,B751,B753,B757,B758,B760,B761,B763,B770	A753,A759,A760,A761,A763,A767,A769,A770,B759,B765,B767,B769	0
809146	A751,A757,A758,A765,B751,B753,B757,B758,B760,B761,B765,B767	A753,A759,A760,A761,A763,A767,A769,A770,B759,B763,B769,B770	0
809147	A751,A757,A758,A765,B751,B753,B757,B758,B760,B761,B765,B769	A753,A759,A760,A761,A763,A767,A769,A770,B759,B763,B767,B770	0
809148	A751,A757,A758,A765,B751,B753,B757,B758,B760,B761,B765,B770	A753,A759,A760,A761,A763,A767,A769,A770,B759,B763,B767,B769	0
809149	A751,A757,A758,A765,B751,B753,B757,B758,B760,B761,B767,B769	A753,A759,A760,A761,A763,A767,A769,A770,B759,B763,B765,B770	0
809150	A751,A757,A758,A765,B751,B753,B757,B758,B760,B761,B767,B770	A753,A759,A760,A761,A763,A767,A769,A770,B759,B763,B765,B769	0
809151	A751,A757,A758,A765,B751,B753,B757,B758,B760,B761,B769,B770	A753,A759,A760,A761,A763,A767,A769,A770,B759,B763,B765,B767	0
809152	A751,A757,A758,A765,B751,B753,B757,B758,B760,B763,B765,B767	A753,A759,A760,A761,A763,A767,A769,A770,B759,B761,B769,B770	1	LAC1_MOUSE
809153	A751,A757,A758,A765,B751,B753,B757,B758,B760,B763,B765,B769	A753,A759,A760,A761,A763,A767,A769,A770,B759,B761,B767,B770	0
809154	A751,A757,A758,A765,B751,B753,B757,B758,B760,B763,B765,B770	A753,A759,A760,A761,A763,A767,A769,A770,B759,B761,B767,B769	3	OSTP_MOUSE,CAH1_MOUSE,CAH2_MOUSE
809155	A751,A757,A758,A765,B751,B753,B757,B758,B760,B763,B767,B769	A753,A759,A760,A761,A763,A767,A769,A770,B759,B761,B765,B770	1	LAC1_MOUSE
809156	A751,A757,A758,A765,B751,B753,B757,B758,B760,B763,B767,B770	A753,A759,A760,A761,A763,A767,A769,A770,B759,B761,B765,B769	1	LAC1_MOUSE
809157	A751,A757,A758,A765,B751,B753,B757,B758,B760,B763,B769,B770	A753,A759,A760,A761,A763,A767,A769,A770,B759,B761,B765,B767	1	S10A6_MOUSE
809158	A751,A757,A758,A765,B751,B753,B757,B758,B760,B765,B767,B769	A753,A759,A760,A761,A763,A767,A769,A770,B759,B761,B763,B770	0
809159	A751,A757,A758,A765,B751,B753,B757,B758,B760,B765,B767,B770	A753,A759,A760,A761,A763,A767,A769,A770,B759,B761,B763,B769	1	OSTP_MOUSE
809160	A751,A757,A758,A765,B751,B753,B757,B758,B760,B765,B769,B770	A753,A759,A760,A761,A763,A767,A769,A770,B759,B761,B763,B767	0
809161	A751,A757,A758,A765,B751,B753,B757,B758,B760,B767,B769,B770	A753,A759,A760,A761,A763,A767,A769,A770,B759,B761,B763,B765	0
809162	A751,A757,A758,A765,B751,B753,B757,B758,B761,B763,B765,B767	A753,A759,A760,A761,A763,A767,A769,A770,B759,B760,B769,B770	0
809163	A751,A757,A758,A765,B751,B753,B757,B758,B761,B763,B765,B769	A753,A759,A760,A761,A763,A767,A769,A770,B759,B760,B767,B770	0
809164	A751,A757,A758,A765,B751,B753,B757,B758,B761,B763,B765,B770	A753,A759,A760,A761,A763,A767,A769,A770,B759,B760,B767,B769	0
809165	A751,A757,A758,A765,B751,B753,B757,B758,B761,B763,B767,B769	A753,A759,A760,A761,A763,A767,A769,A770,B759,B760,B765,B770	0
809166	A751,A757,A758,A765,B751,B753,B757,B758,B761,B763,B767,B770	A753,A759,A760,A761,A763,A767,A769,A770,B759,B760,B765,B769	0
809167	A751,A757,A758,A765,B751,B753,B757,B758,B761,B763,B769,B770	A753,A759,A760,A761,A763,A767,A769,A770,B759,B760,B765,B767	0
809168	A751,A757,A758,A765,B751,B753,B757,B758,B761,B765,B767,B769	A753,A759,A760,A761,A763,A767,A769,A770,B759,B760,B763,B770	1	LEG1H_MOUSE
809169	A751,A757,A758,A765,B751,B753,B757,B758,B761,B765,B767,B770	A753,A759,A760,A761,A763,A767,A769,A770,B759,B760,B763,B769	1	HGFA_MOUSE
809170	A751,A757,A758,A765,B751,B753,B757,B758,B761,B765,B769,B770	A753,A759,A760,A761,A763,A767,A769,A770,B759,B760,B763,B767	0
809171	A751,A757,A758,A765,B751,B753,B757,B758,B761,B767,B769,B770	A753,A759,A760,A761,A763,A767,A769,A770,B759,B760,B763,B765	0
809172	A751,A757,A758,A765,B751,B753,B757,B758,B763,B765,B767,B769	A753,A759,A760,A761,A763,A767,A769,A770,B759,B760,B761,B770	0
809173	A751,A757,A758,A765,B751,B753,B757,B758,B763,B765,B767,B770	A753,A759,A760,A761,A763,A767,A769,A770,B759,B760,B761,B769	0
809174	A751,A757,A758,A765,B751,B753,B757,B758,B763,B765,B769,B770	A753,A759,A760,A761,A763,A767,A769,A770,B759,B760,B761,B767	0
809175	A751,A757,A758,A765,B751,B753,B757,B758,B763,B767,B769,B770	A753,A759,A760,A761,A763,A767,A769,A770,B759,B760,B761,B765	0
809176	A751,A757,A758,A765,B751,B753,B757,B758,B765,B767,B769,B770	A753,A759,A760,A761,A763,A767,A769,A770,B759,B760,B761,B763	1	THRB_MOUSE
809177	A751,A757,A758,A765,B751,B753,B757,B759,B760,B761,B763,B765	A753,A759,A760,A761,A763,A767,A769,A770,B758,B767,B769,B770	1	LIFR_MOUSE
809178	A751,A757,A758,A765,B751,B753,B757,B759,B760,B761,B763,B767	A753,A759,A760,A761,A763,A767,A769,A770,B758,B765,B769,B770	1	ICAM1_MOUSE
809179	A751,A757,A758,A765,B751,B753,B757,B759,B760,B761,B763,B769	A753,A759,A760,A761,A763,A767,A769,A770,B758,B765,B767,B770	2	LIFR_MOUSE,SPR1A_MOUSE
809180	A751,A757,A758,A765,B751,B753,B757,B759,B760,B761,B763,B770	A753,A759,A760,A761,A763,A767,A769,A770,B758,B765,B767,B769	1	LIFR_MOUSE
809181	A751,A757,A758,A765,B751,B753,B757,B759,B760,B761,B765,B767	A753,A759,A760,A761,A763,A767,A769,A770,B758,B763,B769,B770	1	OBP2A_MOUSE
809182	A751,A757,A758,A765,B751,B753,B757,B759,B760,B761,B765,B769	A753,A759,A760,A761,A763,A767,A769,A770,B758,B763,B767,B770	0
809183	A751,A757,A758,A765,B751,B753,B757,B759,B760,B761,B765,B770	A753,A759,A760,A761,A763,A767,A769,A770,B758,B763,B767,B769	2	OBP2A_MOUSE,LAMP2_MOUSE
809184	A751,A757,A758,A765,B751,B753,B757,B759,B760,B761,B767,B769	A753,A759,A760,A761,A763,A767,A769,A770,B758,B763,B765,B770	1	PDIA1_MOUSE
809185	A751,A757,A758,A765,B751,B753,B757,B759,B760,B761,B767,B770	A753,A759,A760,A761,A763,A767,A769,A770,B758,B763,B765,B769	1	LAMP2_MOUSE
809186	A751,A757,A758,A765,B751,B753,B757,B759,B760,B761,B769,B770	A753,A759,A760,A761,A763,A767,A769,A770,B758,B763,B765,B767	1	LAMP2_MOUSE
809187	A751,A757,A758,A765,B751,B753,B757,B759,B760,B763,B765,B767	A753,A759,A760,A761,A763,A767,A769,A770,B758,B761,B769,B770	0
809188	A751,A757,A758,A765,B751,B753,B757,B759,B760,B763,B765,B769	A753,A759,A760,A761,A763,A767,A769,A770,B758,B761,B767,B770	1	LIFR_MOUSE
809189	A751,A757,A758,A765,B751,B753,B757,B759,B760,B763,B765,B770	A753,A759,A760,A761,A763,A767,A769,A770,B758,B761,B767,B769	1	CAH1_MOUSE
809190	A751,A757,A758,A765,B751,B753,B757,B759,B760,B763,B767,B769	A753,A759,A760,A761,A763,A767,A769,A770,B758,B761,B765,B770	0
809191	A751,A757,A758,A765,B751,B753,B757,B759,B760,B763,B767,B770	A753,A759,A760,A761,A763,A767,A769,A770,B758,B761,B765,B769	1	ICAM1_MOUSE
809192	A751,A757,A758,A765,B751,B753,B757,B759,B760,B763,B769,B770	A753,A759,A760,A761,A763,A767,A769,A770,B758,B761,B765,B767	0
809193	A751,A757,A758,A765,B751,B753,B757,B759,B760,B765,B767,B769	A753,A759,A760,A761,A763,A767,A769,A770,B758,B761,B763,B770	0
809194	A751,A757,A758,A765,B751,B753,B757,B759,B760,B765,B767,B770	A753,A759,A760,A761,A763,A767,A769,A770,B758,B761,B763,B769	0
809195	A751,A757,A758,A765,B751,B753,B757,B759,B760,B765,B769,B770	A753,A759,A760,A761,A763,A767,A769,A770,B758,B761,B763,B767	1	LAMP2_MOUSE
809196	A751,A757,A758,A765,B751,B753,B757,B759,B760,B767,B769,B770	A753,A759,A760,A761,A763,A767,A769,A770,B758,B761,B763,B765	0
809197	A751,A757,A758,A765,B751,B753,B757,B759,B761,B763,B765,B767	A753,A759,A760,A761,A763,A767,A769,A770,B758,B760,B769,B770	0
809198	A751,A757,A758,A765,B751,B753,B757,B759,B761,B763,B765,B769	A753,A759,A760,A761,A763,A767,A769,A770,B758,B760,B767,B770	1	LIFR_MOUSE
809199	A751,A757,A758,A765,B751,B753,B757,B759,B761,B763,B765,B770	A753,A759,A760,A761,A763,A767,A769,A770,B758,B760,B767,B769	0
809200	A751,A757,A758,A765,B751,B753,B757,B759,B761,B763,B767,B769	A753,A759,A760,A761,A763,A767,A769,A770,B758,B760,B765,B770	1	PDIA1_MOUSE
809201	A751,A757,A758,A765,B751,B753,B757,B759,B761,B763,B767,B770	A753,A759,A760,A761,A763,A767,A769,A770,B758,B760,B765,B769	0
809202	A751,A757,A758,A765,B751,B753,B757,B759,B761,B763,B769,B770	A753,A759,A760,A761,A763,A767,A769,A770,B758,B760,B765,B767	0
809203	A751,A757,A758,A765,B751,B753,B757,B759,B761,B765,B767,B769	A753,A759,A760,A761,A763,A767,A769,A770,B758,B760,B763,B770	2	LEG1H_MOUSE,SODC_MOUSE
809204	A751,A757,A758,A765,B751,B753,B757,B759,B761,B765,B767,B770	A753,A759,A760,A761,A763,A767,A769,A770,B758,B760,B763,B769	0
809205	A751,A757,A758,A765,B751,B753,B757,B759,B761,B765,B769,B770	A753,A759,A760,A761,A763,A767,A769,A770,B758,B760,B763,B767	2	LEG1H_MOUSE,LAMP2_MOUSE
809206	A751,A757,A758,A765,B751,B753,B757,B759,B761,B767,B769,B770	A753,A759,A760,A761,A763,A767,A769,A770,B758,B760,B763,B765	1	LAMP2_MOUSE
809207	A751,A757,A758,A765,B751,B753,B757,B759,B763,B765,B767,B769	A753,A759,A760,A761,A763,A767,A769,A770,B758,B760,B761,B770	0
809208	A751,A757,A758,A765,B751,B753,B757,B759,B763,B765,B767,B770	A753,A759,A760,A761,A763,A767,A769,A770,B758,B760,B761,B769	0
809209	A751,A757,A758,A765,B751,B753,B757,B759,B763,B765,B769,B770	A753,A759,A760,A761,A763,A767,A769,A770,B758,B760,B761,B767	0
809210	A751,A757,A758,A765,B751,B753,B757,B759,B763,B767,B769,B770	A753,A759,A760,A761,A763,A767,A769,A770,B758,B760,B761,B765	0
809211	A751,A757,A758,A765,B751,B753,B757,B759,B765,B767,B769,B770	A753,A759,A760,A761,A763,A767,A769,A770,B758,B760,B761,B763	0
809212	A751,A757,A758,A765,B751,B753,B757,B760,B761,B763,B765,B767	A753,A759,A760,A761,A763,A767,A769,A770,B758,B759,B769,B770	0
809213	A751,A757,A758,A765,B751,B753,B757,B760,B761,B763,B765,B769	A753,A759,A760,A761,A763,A767,A769,A770,B758,B759,B767,B770	0
809214	A751,A757,A758,A765,B751,B753,B757,B760,B761,B763,B765,B770	A753,A759,A760,A761,A763,A767,A769,A770,B758,B759,B767,B769	0
809215	A751,A757,A758,A765,B751,B753,B757,B760,B761,B763,B767,B769	A753,A759,A760,A761,A763,A767,A769,A770,B758,B759,B765,B770	0
809216	A751,A757,A758,A765,B751,B753,B757,B760,B761,B763,B767,B770	A753,A759,A760,A761,A763,A767,A769,A770,B758,B759,B765,B769	0
809217	A751,A757,A758,A765,B751,B753,B757,B760,B761,B763,B769,B770	A753,A759,A760,A761,A763,A767,A769,A770,B758,B759,B765,B767	0
809218	A751,A757,A758,A765,B751,B753,B757,B760,B761,B765,B767,B769	A753,A759,A760,A761,A763,A767,A769,A770,B758,B759,B763,B770	0
809219	A751,A757,A758,A765,B751,B753,B757,B760,B761,B765,B767,B770	A753,A759,A760,A761,A763,A767,A769,A770,B758,B759,B763,B769	0
809220	A751,A757,A758,A765,B751,B753,B757,B760,B761,B765,B769,B770	A753,A759,A760,A761,A763,A767,A769,A770,B758,B759,B763,B767	0
809221	A751,A757,A758,A765,B751,B753,B757,B760,B761,B767,B769,B770	A753,A759,A760,A761,A763,A767,A769,A770,B758,B759,B763,B765	0
809222	A751,A757,A758,A765,B751,B753,B757,B760,B763,B765,B767,B769	A753,A759,A760,A761,A763,A767,A769,A770,B758,B759,B761,B770	0
809223	A751,A757,A758,A765,B751,B753,B757,B760,B763,B765,B767,B770	A753,A759,A760,A761,A763,A767,A769,A770,B758,B759,B761,B769	0
809224	A751,A757,A758,A765,B751,B753,B757,B760,B763,B765,B769,B770	A753,A759,A760,A761,A763,A767,A769,A770,B758,B759,B761,B767	0
809225	A751,A757,A758,A765,B751,B753,B757,B760,B763,B767,B769,B770	A753,A759,A760,A761,A763,A767,A769,A770,B758,B759,B761,B765	0
809226	A751,A757,A758,A765,B751,B753,B757,B760,B765,B767,B769,B770	A753,A759,A760,A761,A763,A767,A769,A770,B758,B759,B761,B763	0
809227	A751,A757,A758,A765,B751,B753,B757,B761,B763,B765,B767,B769	A753,A759,A760,A761,A763,A767,A769,A770,B758,B759,B760,B770	0
809228	A751,A757,A758,A765,B751,B753,B757,B761,B763,B765,B767,B770	A753,A759,A760,A761,A763,A767,A769,A770,B758,B759,B760,B769	0
809229	A751,A757,A758,A765,B751,B753,B757,B761,B763,B765,B769,B770	A753,A759,A760,A761,A763,A767,A769,A770,B758,B759,B760,B767	0
809230	A751,A757,A758,A765,B751,B753,B757,B761,B763,B767,B769,B770	A753,A759,A760,A761,A763,A767,A769,A770,B758,B759,B760,B765	0
809231	A751,A757,A758,A765,B751,B753,B757,B761,B765,B767,B769,B770	A753,A759,A760,A761,A763,A767,A769,A770,B758,B759,B760,B763	1	LEG1H_MOUSE
809232	A751,A757,A758,A765,B751,B753,B757,B763,B765,B767,B769,B770	A753,A759,A760,A761,A763,A767,A769,A770,B758,B759,B760,B761	0
809233	A751,A757,A758,A765,B751,B753,B758,B759,B760,B761,B763,B765	A753,A759,A760,A761,A763,A767,A769,A770,B757,B767,B769,B770	2	PRTN3_MOUSE,LIFR_MOUSE
809234	A751,A757,A758,A765,B751,B753,B758,B759,B760,B761,B763,B767	A753,A759,A760,A761,A763,A767,A769,A770,B757,B765,B769,B770	2	PRTN3_MOUSE,ICAM1_MOUSE
809235	A751,A757,A758,A765,B751,B753,B758,B759,B760,B761,B763,B769	A753,A759,A760,A761,A763,A767,A769,A770,B757,B765,B767,B770	2	PRTN3_MOUSE,LIFR_MOUSE
809236	A751,A757,A758,A765,B751,B753,B758,B759,B760,B761,B763,B770	A753,A759,A760,A761,A763,A767,A769,A770,B757,B765,B767,B769	1	PRTN3_MOUSE
809237	A751,A757,A758,A765,B751,B753,B758,B759,B760,B761,B765,B767	A753,A759,A760,A761,A763,A767,A769,A770,B757,B763,B769,B770	0
809238	A751,A757,A758,A765,B751,B753,B758,B759,B760,B761,B765,B769	A753,A759,A760,A761,A763,A767,A769,A770,B757,B763,B767,B770	3	TCO2_MOUSE,LEG1H_MOUSE,PRTN3_MOUSE
809239	A751,A757,A758,A765,B751,B753,B758,B759,B760,B761,B765,B770	A753,A759,A760,A761,A763,A767,A769,A770,B757,B763,B767,B769	0
809240	A751,A757,A758,A765,B751,B753,B758,B759,B760,B761,B767,B769	A753,A759,A760,A761,A763,A767,A769,A770,B757,B763,B765,B770	1	PRTN3_MOUSE
809241	A751,A757,A758,A765,B751,B753,B758,B759,B760,B761,B767,B770	A753,A759,A760,A761,A763,A767,A769,A770,B757,B763,B765,B769	0
809242	A751,A757,A758,A765,B751,B753,B758,B759,B760,B761,B769,B770	A753,A759,A760,A761,A763,A767,A769,A770,B757,B763,B765,B767	1	PRTN3_MOUSE
809243	A751,A757,A758,A765,B751,B753,B758,B759,B760,B763,B765,B767	A753,A759,A760,A761,A763,A767,A769,A770,B757,B761,B769,B770	3	THIO_MOUSE,LAC1_MOUSE,CAH2_MOUSE
809244	A751,A757,A758,A765,B751,B753,B758,B759,B760,B763,B765,B769	A753,A759,A760,A761,A763,A767,A769,A770,B757,B761,B767,B770	1	THIO_MOUSE
809245	A751,A757,A758,A765,B751,B753,B758,B759,B760,B763,B765,B770	A753,A759,A760,A761,A763,A767,A769,A770,B757,B761,B767,B769	3	CAH1_MOUSE,THIO_MOUSE,CAH2_MOUSE
809246	A751,A757,A758,A765,B751,B753,B758,B759,B760,B763,B767,B769	A753,A759,A760,A761,A763,A767,A769,A770,B757,B761,B765,B770	2	PRTN3_MOUSE,THIO_MOUSE
809247	A751,A757,A758,A765,B751,B753,B758,B759,B760,B763,B767,B770	A753,A759,A760,A761,A763,A767,A769,A770,B757,B761,B765,B769	3	THIO_MOUSE,ICAM1_MOUSE,CAH2_MOUSE
809248	A751,A757,A758,A765,B751,B753,B758,B759,B760,B763,B769,B770	A753,A759,A760,A761,A763,A767,A769,A770,B757,B761,B765,B767	1	THIO_MOUSE
809249	A751,A757,A758,A765,B751,B753,B758,B759,B760,B765,B767,B769	A753,A759,A760,A761,A763,A767,A769,A770,B757,B761,B763,B770	0
809250	A751,A757,A758,A765,B751,B753,B758,B759,B760,B765,B767,B770	A753,A759,A760,A761,A763,A767,A769,A770,B757,B761,B763,B769	3	COCA1_MOUSE,FINC_MOUSE,CAH2_MOUSE
809251	A751,A757,A758,A765,B751,B753,B758,B759,B760,B765,B769,B770	A753,A759,A760,A761,A763,A767,A769,A770,B757,B761,B763,B767	1	THIO_MOUSE
809252	A751,A757,A758,A765,B751,B753,B758,B759,B760,B767,B769,B770	A753,A759,A760,A761,A763,A767,A769,A770,B757,B761,B763,B765	0
809253	A751,A757,A758,A765,B751,B753,B758,B759,B761,B763,B765,B767	A753,A759,A760,A761,A763,A767,A769,A770,B757,B760,B769,B770	0
809254	A751,A757,A758,A765,B751,B753,B758,B759,B761,B763,B765,B769	A753,A759,A760,A761,A763,A767,A769,A770,B757,B760,B767,B770	0
809255	A751,A757,A758,A765,B751,B753,B758,B759,B761,B763,B765,B770	A753,A759,A760,A761,A763,A767,A769,A770,B757,B760,B767,B769	0
809256	A751,A757,A758,A765,B751,B753,B758,B759,B761,B763,B767,B769	A753,A759,A760,A761,A763,A767,A769,A770,B757,B760,B765,B770	1	PRTN3_MOUSE
809257	A751,A757,A758,A765,B751,B753,B758,B759,B761,B763,B767,B770	A753,A759,A760,A761,A763,A767,A769,A770,B757,B760,B765,B769	0
809258	A751,A757,A758,A765,B751,B753,B758,B759,B761,B763,B769,B770	A753,A759,A760,A761,A763,A767,A769,A770,B757,B760,B765,B767	0
809259	A751,A757,A758,A765,B751,B753,B758,B759,B761,B765,B767,B769	A753,A759,A760,A761,A763,A767,A769,A770,B757,B760,B763,B770	2	LEG1H_MOUSE,PIP_MOUSE
809260	A751,A757,A758,A765,B751,B753,B758,B759,B761,B765,B767,B770	A753,A759,A760,A761,A763,A767,A769,A770,B757,B760,B763,B769	1	LEG1H_MOUSE
809261	A751,A757,A758,A765,B751,B753,B758,B759,B761,B765,B769,B770	A753,A759,A760,A761,A763,A767,A769,A770,B757,B760,B763,B767	1	LEG1H_MOUSE
809262	A751,A757,A758,A765,B751,B753,B758,B759,B761,B767,B769,B770	A753,A759,A760,A761,A763,A767,A769,A770,B757,B760,B763,B765	0
809263	A751,A757,A758,A765,B751,B753,B758,B759,B763,B765,B767,B769	A753,A759,A760,A761,A763,A767,A769,A770,B757,B760,B761,B770	1	THIO_MOUSE
809264	A751,A757,A758,A765,B751,B753,B758,B759,B763,B765,B767,B770	A753,A759,A760,A761,A763,A767,A769,A770,B757,B760,B761,B769	2	THIO_MOUSE,CAH2_MOUSE
809265	A751,A757,A758,A765,B751,B753,B758,B759,B763,B765,B769,B770	A753,A759,A760,A761,A763,A767,A769,A770,B757,B760,B761,B767	1	THIO_MOUSE
809266	A751,A757,A758,A765,B751,B753,B758,B759,B763,B767,B769,B770	A753,A759,A760,A761,A763,A767,A769,A770,B757,B760,B761,B765	0
809267	A751,A757,A758,A765,B751,B753,B758,B759,B765,B767,B769,B770	A753,A759,A760,A761,A763,A767,A769,A770,B757,B760,B761,B763	0
809268	A751,A757,A758,A765,B751,B753,B758,B760,B761,B763,B765,B767	A753,A759,A760,A761,A763,A767,A769,A770,B757,B759,B769,B770	1	LAC1_MOUSE
809269	A751,A757,A758,A765,B751,B753,B758,B760,B761,B763,B765,B769	A753,A759,A760,A761,A763,A767,A769,A770,B757,B759,B767,B770	0
809270	A751,A757,A758,A765,B751,B753,B758,B760,B761,B763,B765,B770	A753,A759,A760,A761,A763,A767,A769,A770,B757,B759,B767,B769	0
809271	A751,A757,A758,A765,B751,B753,B758,B760,B761,B763,B767,B769	A753,A759,A760,A761,A763,A767,A769,A770,B757,B759,B765,B770	2	PRTN3_MOUSE,LAC1_MOUSE
809272	A751,A757,A758,A765,B751,B753,B758,B760,B761,B763,B767,B770	A753,A759,A760,A761,A763,A767,A769,A770,B757,B759,B765,B769	0
809273	A751,A757,A758,A765,B751,B753,B758,B760,B761,B763,B769,B770	A753,A759,A760,A761,A763,A767,A769,A770,B757,B759,B765,B767	0
809274	A751,A757,A758,A765,B751,B753,B758,B760,B761,B765,B767,B769	A753,A759,A760,A761,A763,A767,A769,A770,B757,B759,B763,B770	0
809275	A751,A757,A758,A765,B751,B753,B758,B760,B761,B765,B767,B770	A753,A759,A760,A761,A763,A767,A769,A770,B757,B759,B763,B769	0
809276	A751,A757,A758,A765,B751,B753,B758,B760,B761,B765,B769,B770	A753,A759,A760,A761,A763,A767,A769,A770,B757,B759,B763,B767	0
809277	A751,A757,A758,A765,B751,B753,B758,B760,B761,B767,B769,B770	A753,A759,A760,A761,A763,A767,A769,A770,B757,B759,B763,B765	0
809278	A751,A757,A758,A765,B751,B753,B758,B760,B763,B765,B767,B769	A753,A759,A760,A761,A763,A767,A769,A770,B757,B759,B761,B770	2	THIO_MOUSE,LAC1_MOUSE
809279	A751,A757,A758,A765,B751,B753,B758,B760,B763,B765,B767,B770	A753,A759,A760,A761,A763,A767,A769,A770,B757,B759,B761,B769	4	OSTP_MOUSE,THIO_MOUSE,LAC1_MOUSE,CAH2_MOUSE
809280	A751,A757,A758,A765,B751,B753,B758,B760,B763,B765,B769,B770	A753,A759,A760,A761,A763,A767,A769,A770,B757,B759,B761,B767	1	THIO_MOUSE
809281	A751,A757,A758,A765,B751,B753,B758,B760,B763,B767,B769,B770	A753,A759,A760,A761,A763,A767,A769,A770,B757,B759,B761,B765	2	THIO_MOUSE,LAC1_MOUSE
809282	A751,A757,A758,A765,B751,B753,B758,B760,B765,B767,B769,B770	A753,A759,A760,A761,A763,A767,A769,A770,B757,B759,B761,B763	2	OSTP_MOUSE,THIO_MOUSE
809283	A751,A757,A758,A765,B751,B753,B758,B761,B763,B765,B767,B769	A753,A759,A760,A761,A763,A767,A769,A770,B757,B759,B760,B770	0
809284	A751,A757,A758,A765,B751,B753,B758,B761,B763,B765,B767,B770	A753,A759,A760,A761,A763,A767,A769,A770,B757,B759,B760,B769	0
809285	A751,A757,A758,A765,B751,B753,B758,B761,B763,B765,B769,B770	A753,A759,A760,A761,A763,A767,A769,A770,B757,B759,B760,B767	0
809286	A751,A757,A758,A765,B751,B753,B758,B761,B763,B767,B769,B770	A753,A759,A760,A761,A763,A767,A769,A770,B757,B759,B760,B765	0
809287	A751,A757,A758,A765,B751,B753,B758,B761,B765,B767,B769,B770	A753,A759,A760,A761,A763,A767,A769,A770,B757,B759,B760,B763	1	LEG1H_MOUSE
809288	A751,A757,A758,A765,B751,B753,B758,B763,B765,B767,B769,B770	A753,A759,A760,A761,A763,A767,A769,A770,B757,B759,B760,B761	1	THIO_MOUSE
809289	A751,A757,A758,A765,B751,B753,B759,B760,B761,B763,B765,B767	A753,A759,A760,A761,A763,A767,A769,A770,B757,B758,B769,B770	0
809290	A751,A757,A758,A765,B751,B753,B759,B760,B761,B763,B765,B769	A753,A759,A760,A761,A763,A767,A769,A770,B757,B758,B767,B770	2	PRTN3_MOUSE,LIFR_MOUSE
809291	A751,A757,A758,A765,B751,B753,B759,B760,B761,B763,B765,B770	A753,A759,A760,A761,A763,A767,A769,A770,B757,B758,B767,B769	0
809292	A751,A757,A758,A765,B751,B753,B759,B760,B761,B763,B767,B769	A753,A759,A760,A761,A763,A767,A769,A770,B757,B758,B765,B770	1	PRTN3_MOUSE
809293	A751,A757,A758,A765,B751,B753,B759,B760,B761,B763,B767,B770	A753,A759,A760,A761,A763,A767,A769,A770,B757,B758,B765,B769	1	ICAM1_MOUSE
809294	A751,A757,A758,A765,B751,B753,B759,B760,B761,B763,B769,B770	A753,A759,A760,A761,A763,A767,A769,A770,B757,B758,B765,B767	1	PRTN3_MOUSE
809295	A751,A757,A758,A765,B751,B753,B759,B760,B761,B765,B767,B769	A753,A759,A760,A761,A763,A767,A769,A770,B757,B758,B763,B770	1	LEG1H_MOUSE
809296	A751,A757,A758,A765,B751,B753,B759,B760,B761,B765,B767,B770	A753,A759,A760,A761,A763,A767,A769,A770,B757,B758,B763,B769	0
809297	A751,A757,A758,A765,B751,B753,B759,B760,B761,B765,B769,B770	A753,A759,A760,A761,A763,A767,A769,A770,B757,B758,B763,B767	0
809298	A751,A757,A758,A765,B751,B753,B759,B760,B761,B767,B769,B770	A753,A759,A760,A761,A763,A767,A769,A770,B757,B758,B763,B765	1	PRTN3_MOUSE
809299	A751,A757,A758,A765,B751,B753,B759,B760,B763,B765,B767,B769	A753,A759,A760,A761,A763,A767,A769,A770,B757,B758,B761,B770	1	THIO_MOUSE
809300	A751,A757,A758,A765,B751,B753,B759,B760,B763,B765,B767,B770	A753,A759,A760,A761,A763,A767,A769,A770,B757,B758,B761,B769	2	THIO_MOUSE,CAH2_MOUSE
809301	A751,A757,A758,A765,B751,B753,B759,B760,B763,B765,B769,B770	A753,A759,A760,A761,A763,A767,A769,A770,B757,B758,B761,B767	1	THIO_MOUSE
809302	A751,A757,A758,A765,B751,B753,B759,B760,B763,B767,B769,B770	A753,A759,A760,A761,A763,A767,A769,A770,B757,B758,B761,B765	0
809303	A751,A757,A758,A765,B751,B753,B759,B760,B765,B767,B769,B770	A753,A759,A760,A761,A763,A767,A769,A770,B757,B758,B761,B763	0
809304	A751,A757,A758,A765,B751,B753,B759,B761,B763,B765,B767,B769	A753,A759,A760,A761,A763,A767,A769,A770,B757,B758,B760,B770	1	LEG1H_MOUSE
809305	A751,A757,A758,A765,B751,B753,B759,B761,B763,B765,B767,B770	A753,A759,A760,A761,A763,A767,A769,A770,B757,B758,B760,B769	0
809306	A751,A757,A758,A765,B751,B753,B759,B761,B763,B765,B769,B770	A753,A759,A760,A761,A763,A767,A769,A770,B757,B758,B760,B767	0
809307	A751,A757,A758,A765,B751,B753,B759,B761,B763,B767,B769,B770	A753,A759,A760,A761,A763,A767,A769,A770,B757,B758,B760,B765	0
809308	A751,A757,A758,A765,B751,B753,B759,B761,B765,B767,B769,B770	A753,A759,A760,A761,A763,A767,A769,A770,B757,B758,B760,B763	2	LEG1H_MOUSE,SODC_MOUSE
809309	A751,A757,A758,A765,B751,B753,B759,B763,B765,B767,B769,B770	A753,A759,A760,A761,A763,A767,A769,A770,B757,B758,B760,B761	0
809310	A751,A757,A758,A765,B751,B753,B760,B761,B763,B765,B767,B769	A753,A759,A760,A761,A763,A767,A769,A770,B757,B758,B759,B770	0
809311	A751,A757,A758,A765,B751,B753,B760,B761,B763,B765,B767,B770	A753,A759,A760,A761,A763,A767,A769,A770,B757,B758,B759,B769	0
809312	A751,A757,A758,A765,B751,B753,B760,B761,B763,B765,B769,B770	A753,A759,A760,A761,A763,A767,A769,A770,B757,B758,B759,B767	0
809313	A751,A757,A758,A765,B751,B753,B760,B761,B763,B767,B769,B770	A753,A759,A760,A761,A763,A767,A769,A770,B757,B758,B759,B765	0
809314	A751,A757,A758,A765,B751,B753,B760,B761,B765,B767,B769,B770	A753,A759,A760,A761,A763,A767,A769,A770,B757,B758,B759,B763	0
809315	A751,A757,A758,A765,B751,B753,B760,B763,B765,B767,B769,B770	A753,A759,A760,A761,A763,A767,A769,A770,B757,B758,B759,B761	3	THIO_MOUSE,LAC1_MOUSE,IGKC_MOUSE
809316	A751,A757,A758,A765,B751,B753,B761,B763,B765,B767,B769,B770	A753,A759,A760,A761,A763,A767,A769,A770,B757,B758,B759,B760	0
809317	A751,A757,A758,A765,B751,B757,B758,B759,B760,B761,B763,B765	A753,A759,A760,A761,A763,A767,A769,A770,B753,B767,B769,B770	1	PRTN3_MOUSE
809318	A751,A757,A758,A765,B751,B757,B758,B759,B760,B761,B763,B767	A753,A759,A760,A761,A763,A767,A769,A770,B753,B765,B769,B770	1	PRTN3_MOUSE
809319	A751,A757,A758,A765,B751,B757,B758,B759,B760,B761,B763,B769	A753,A759,A760,A761,A763,A767,A769,A770,B753,B765,B767,B770	1	PRTN3_MOUSE
809320	A751,A757,A758,A765,B751,B757,B758,B759,B760,B761,B763,B770	A753,A759,A760,A761,A763,A767,A769,A770,B753,B765,B767,B769	1	PRTN3_MOUSE
809321	A751,A757,A758,A765,B751,B757,B758,B759,B760,B761,B765,B767	A753,A759,A760,A761,A763,A767,A769,A770,B753,B763,B769,B770	1	PRTN3_MOUSE
809322	A751,A757,A758,A765,B751,B757,B758,B759,B760,B761,B765,B769	A753,A759,A760,A761,A763,A767,A769,A770,B753,B763,B767,B770	1	PRTN3_MOUSE
809323	A751,A757,A758,A765,B751,B757,B758,B759,B760,B761,B765,B770	A753,A759,A760,A761,A763,A767,A769,A770,B753,B763,B767,B769	1	LAMP2_MOUSE
809324	A751,A757,A758,A765,B751,B757,B758,B759,B760,B761,B767,B769	A753,A759,A760,A761,A763,A767,A769,A770,B753,B763,B765,B770	1	PRTN3_MOUSE
809325	A751,A757,A758,A765,B751,B757,B758,B759,B760,B761,B767,B770	A753,A759,A760,A761,A763,A767,A769,A770,B753,B763,B765,B769	2	PRTN3_MOUSE,LAMP2_MOUSE
809326	A751,A757,A758,A765,B751,B757,B758,B759,B760,B761,B769,B770	A753,A759,A760,A761,A763,A767,A769,A770,B753,B763,B765,B767	2	PRTN3_MOUSE,LAMP2_MOUSE
809327	A751,A757,A758,A765,B751,B757,B758,B759,B760,B763,B765,B767	A753,A759,A760,A761,A763,A767,A769,A770,B753,B761,B769,B770	0
809328	A751,A757,A758,A765,B751,B757,B758,B759,B760,B763,B765,B769	A753,A759,A760,A761,A763,A767,A769,A770,B753,B761,B767,B770	1	PRTN3_MOUSE
809329	A751,A757,A758,A765,B751,B757,B758,B759,B760,B763,B765,B770	A753,A759,A760,A761,A763,A767,A769,A770,B753,B761,B767,B769	2	CAH1_MOUSE,CAH2_MOUSE
809330	A751,A757,A758,A765,B751,B757,B758,B759,B760,B763,B767,B769	A753,A759,A760,A761,A763,A767,A769,A770,B753,B761,B765,B770	1	PRTN3_MOUSE
809331	A751,A757,A758,A765,B751,B757,B758,B759,B760,B763,B767,B770	A753,A759,A760,A761,A763,A767,A769,A770,B753,B761,B765,B769	0
809332	A751,A757,A758,A765,B751,B757,B758,B759,B760,B763,B769,B770	A753,A759,A760,A761,A763,A767,A769,A770,B753,B761,B765,B767	1	PRTN3_MOUSE
809333	A751,A757,A758,A765,B751,B757,B758,B759,B760,B765,B767,B769	A753,A759,A760,A761,A763,A767,A769,A770,B753,B761,B763,B770	0
809334	A751,A757,A758,A765,B751,B757,B758,B759,B760,B765,B767,B770	A753,A759,A760,A761,A763,A767,A769,A770,B753,B761,B763,B769	1	LAMP2_MOUSE
809335	A751,A757,A758,A765,B751,B757,B758,B759,B760,B765,B769,B770	A753,A759,A760,A761,A763,A767,A769,A770,B753,B761,B763,B767	1	LAMP2_MOUSE
809336	A751,A757,A758,A765,B751,B757,B758,B759,B760,B767,B769,B770	A753,A759,A760,A761,A763,A767,A769,A770,B753,B761,B763,B765	2	PRTN3_MOUSE,LAMP2_MOUSE
809337	A751,A757,A758,A765,B751,B757,B758,B759,B761,B763,B765,B767	A753,A759,A760,A761,A763,A767,A769,A770,B753,B760,B769,B770	0
809338	A751,A757,A758,A765,B751,B757,B758,B759,B761,B763,B765,B769	A753,A759,A760,A761,A763,A767,A769,A770,B753,B760,B767,B770	1	PRTN3_MOUSE
809339	A751,A757,A758,A765,B751,B757,B758,B759,B761,B763,B765,B770	A753,A759,A760,A761,A763,A767,A769,A770,B753,B760,B767,B769	0
809340	A751,A757,A758,A765,B751,B757,B758,B759,B761,B763,B767,B769	A753,A759,A760,A761,A763,A767,A769,A770,B753,B760,B765,B770	1	PRTN3_MOUSE
809341	A751,A757,A758,A765,B751,B757,B758,B759,B761,B763,B767,B770	A753,A759,A760,A761,A763,A767,A769,A770,B753,B760,B765,B769	0
809342	A751,A757,A758,A765,B751,B757,B758,B759,B761,B763,B769,B770	A753,A759,A760,A761,A763,A767,A769,A770,B753,B760,B765,B767	1	PRTN3_MOUSE
809343	A751,A757,A758,A765,B751,B757,B758,B759,B761,B765,B767,B769	A753,A759,A760,A761,A763,A767,A769,A770,B753,B760,B763,B770	3	LEG1H_MOUSE,SODC_MOUSE,PIP_MOUSE
809344	A751,A757,A758,A765,B751,B757,B758,B759,B761,B765,B767,B770	A753,A759,A760,A761,A763,A767,A769,A770,B753,B760,B763,B769	2	HGFA_MOUSE,LAMP2_MOUSE
809345	A751,A757,A758,A765,B751,B757,B758,B759,B761,B765,B769,B770	A753,A759,A760,A761,A763,A767,A769,A770,B753,B760,B763,B767	3	LEG1H_MOUSE,PIP_MOUSE,LAMP2_MOUSE
809346	A751,A757,A758,A765,B751,B757,B758,B759,B761,B767,B769,B770	A753,A759,A760,A761,A763,A767,A769,A770,B753,B760,B763,B765	2	PRTN3_MOUSE,LAMP2_MOUSE
809347	A751,A757,A758,A765,B751,B757,B758,B759,B763,B765,B767,B769	A753,A759,A760,A761,A763,A767,A769,A770,B753,B760,B761,B770	0
809348	A751,A757,A758,A765,B751,B757,B758,B759,B763,B765,B767,B770	A753,A759,A760,A761,A763,A767,A769,A770,B753,B760,B761,B769	0
809349	A751,A757,A758,A765,B751,B757,B758,B759,B763,B765,B769,B770	A753,A759,A760,A761,A763,A767,A769,A770,B753,B760,B761,B767	0
809350	A751,A757,A758,A765,B751,B757,B758,B759,B763,B767,B769,B770	A753,A759,A760,A761,A763,A767,A769,A770,B753,B760,B761,B765	0
809351	A751,A757,A758,A765,B751,B757,B758,B759,B765,B767,B769,B770	A753,A759,A760,A761,A763,A767,A769,A770,B753,B760,B761,B763	2	LTBP4_MOUSE,LAMP2_MOUSE
809352	A751,A757,A758,A765,B751,B757,B758,B760,B761,B763,B765,B767	A753,A759,A760,A761,A763,A767,A769,A770,B753,B759,B769,B770	0
809353	A751,A757,A758,A765,B751,B757,B758,B760,B761,B763,B765,B769	A753,A759,A760,A761,A763,A767,A769,A770,B753,B759,B767,B770	1	PRTN3_MOUSE
809354	A751,A757,A758,A765,B751,B757,B758,B760,B761,B763,B765,B770	A753,A759,A760,A761,A763,A767,A769,A770,B753,B759,B767,B769	0
809355	A751,A757,A758,A765,B751,B757,B758,B760,B761,B763,B767,B769	A753,A759,A760,A761,A763,A767,A769,A770,B753,B759,B765,B770	1	PRTN3_MOUSE
809356	A751,A757,A758,A765,B751,B757,B758,B760,B761,B763,B767,B770	A753,A759,A760,A761,A763,A767,A769,A770,B753,B759,B765,B769	0
809357	A751,A757,A758,A765,B751,B757,B758,B760,B761,B763,B769,B770	A753,A759,A760,A761,A763,A767,A769,A770,B753,B759,B765,B767	1	PRTN3_MOUSE
809358	A751,A757,A758,A765,B751,B757,B758,B760,B761,B765,B767,B769	A753,A759,A760,A761,A763,A767,A769,A770,B753,B759,B763,B770	0
809359	A751,A757,A758,A765,B751,B757,B758,B760,B761,B765,B767,B770	A753,A759,A760,A761,A763,A767,A769,A770,B753,B759,B763,B769	1	HGFA_MOUSE
809360	A751,A757,A758,A765,B751,B757,B758,B760,B761,B765,B769,B770	A753,A759,A760,A761,A763,A767,A769,A770,B753,B759,B763,B767	1	LAMP2_MOUSE
809361	A751,A757,A758,A765,B751,B757,B758,B760,B761,B767,B769,B770	A753,A759,A760,A761,A763,A767,A769,A770,B753,B759,B763,B765	0
809362	A751,A757,A758,A765,B751,B757,B758,B760,B763,B765,B767,B769	A753,A759,A760,A761,A763,A767,A769,A770,B753,B759,B761,B770	0
809363	A751,A757,A758,A765,B751,B757,B758,B760,B763,B765,B767,B770	A753,A759,A760,A761,A763,A767,A769,A770,B753,B759,B761,B769	0
809364	A751,A757,A758,A765,B751,B757,B758,B760,B763,B765,B769,B770	A753,A759,A760,A761,A763,A767,A769,A770,B753,B759,B761,B767	0
809365	A751,A757,A758,A765,B751,B757,B758,B760,B763,B767,B769,B770	A753,A759,A760,A761,A763,A767,A769,A770,B753,B759,B761,B765	0
809366	A751,A757,A758,A765,B751,B757,B758,B760,B765,B767,B769,B770	A753,A759,A760,A761,A763,A767,A769,A770,B753,B759,B761,B763	1	THRB_MOUSE
809367	A751,A757,A758,A765,B751,B757,B758,B761,B763,B765,B767,B769	A753,A759,A760,A761,A763,A767,A769,A770,B753,B759,B760,B770	0
809368	A751,A757,A758,A765,B751,B757,B758,B761,B763,B765,B767,B770	A753,A759,A760,A761,A763,A767,A769,A770,B753,B759,B760,B769	0
809369	A751,A757,A758,A765,B751,B757,B758,B761,B763,B765,B769,B770	A753,A759,A760,A761,A763,A767,A769,A770,B753,B759,B760,B767	0
809370	A751,A757,A758,A765,B751,B757,B758,B761,B763,B767,B769,B770	A753,A759,A760,A761,A763,A767,A769,A770,B753,B759,B760,B765	0
809371	A751,A757,A758,A765,B751,B757,B758,B761,B765,B767,B769,B770	A753,A759,A760,A761,A763,A767,A769,A770,B753,B759,B760,B763	1	HGFA_MOUSE
809372	A751,A757,A758,A765,B751,B757,B758,B763,B765,B767,B769,B770	A753,A759,A760,A761,A763,A767,A769,A770,B753,B759,B760,B761	0
809373	A751,A757,A758,A765,B751,B757,B759,B760,B761,B763,B765,B767	A753,A759,A760,A761,A763,A767,A769,A770,B753,B758,B769,B770	1	PRTN3_MOUSE
809374	A751,A757,A758,A765,B751,B757,B759,B760,B761,B763,B765,B769	A753,A759,A760,A761,A763,A767,A769,A770,B753,B758,B767,B770	1	PRTN3_MOUSE
809375	A751,A757,A758,A765,B751,B757,B759,B760,B761,B763,B765,B770	A753,A759,A760,A761,A763,A767,A769,A770,B753,B758,B767,B769	0
809376	A751,A757,A758,A765,B751,B757,B759,B760,B761,B763,B767,B769	A753,A759,A760,A761,A763,A767,A769,A770,B753,B758,B765,B770	1	PRTN3_MOUSE
809377	A751,A757,A758,A765,B751,B757,B759,B760,B761,B763,B767,B770	A753,A759,A760,A761,A763,A767,A769,A770,B753,B758,B765,B769	1	PRTN3_MOUSE
809378	A751,A757,A758,A765,B751,B757,B759,B760,B761,B763,B769,B770	A753,A759,A760,A761,A763,A767,A769,A770,B753,B758,B765,B767	2	PRTN3_MOUSE,LAMP2_MOUSE
809379	A751,A757,A758,A765,B751,B757,B759,B760,B761,B765,B767,B769	A753,A759,A760,A761,A763,A767,A769,A770,B753,B758,B763,B770	1	PRTN3_MOUSE
809380	A751,A757,A758,A765,B751,B757,B759,B760,B761,B765,B767,B770	A753,A759,A760,A761,A763,A767,A769,A770,B753,B758,B763,B769	1	LAMP2_MOUSE
809381	A751,A757,A758,A765,B751,B757,B759,B760,B761,B765,B769,B770	A753,A759,A760,A761,A763,A767,A769,A770,B753,B758,B763,B767	1	LAMP2_MOUSE
809382	A751,A757,A758,A765,B751,B757,B759,B760,B761,B767,B769,B770	A753,A759,A760,A761,A763,A767,A769,A770,B753,B758,B763,B765	2	PRTN3_MOUSE,LAMP2_MOUSE
809383	A751,A757,A758,A765,B751,B757,B759,B760,B763,B765,B767,B769	A753,A759,A760,A761,A763,A767,A769,A770,B753,B758,B761,B770	0
809384	A751,A757,A758,A765,B751,B757,B759,B760,B763,B765,B767,B770	A753,A759,A760,A761,A763,A767,A769,A770,B753,B758,B761,B769	0
809385	A751,A757,A758,A765,B751,B757,B759,B760,B763,B765,B769,B770	A753,A759,A760,A761,A763,A767,A769,A770,B753,B758,B761,B767	0
809386	A751,A757,A758,A765,B751,B757,B759,B760,B763,B767,B769,B770	A753,A759,A760,A761,A763,A767,A769,A770,B753,B758,B761,B765	0
809387	A751,A757,A758,A765,B751,B757,B759,B760,B765,B767,B769,B770	A753,A759,A760,A761,A763,A767,A769,A770,B753,B758,B761,B763	1	LAMP2_MOUSE
809388	A751,A757,A758,A765,B751,B757,B759,B761,B763,B765,B767,B769	A753,A759,A760,A761,A763,A767,A769,A770,B753,B758,B760,B770	0
809389	A751,A757,A758,A765,B751,B757,B759,B761,B763,B765,B767,B770	A753,A759,A760,A761,A763,A767,A769,A770,B753,B758,B760,B769	0
809390	A751,A757,A758,A765,B751,B757,B759,B761,B763,B765,B769,B770	A753,A759,A760,A761,A763,A767,A769,A770,B753,B758,B760,B767	0
809391	A751,A757,A758,A765,B751,B757,B759,B761,B763,B767,B769,B770	A753,A759,A760,A761,A763,A767,A769,A770,B753,B758,B760,B765	0
809392	A751,A757,A758,A765,B751,B757,B759,B761,B765,B767,B769,B770	A753,A759,A760,A761,A763,A767,A769,A770,B753,B758,B760,B763	3	LEG1H_MOUSE,SODC_MOUSE,LAMP2_MOUSE
809393	A751,A757,A758,A765,B751,B757,B759,B763,B765,B767,B769,B770	A753,A759,A760,A761,A763,A767,A769,A770,B753,B758,B760,B761	0
809394	A751,A757,A758,A765,B751,B757,B760,B761,B763,B765,B767,B769	A753,A759,A760,A761,A763,A767,A769,A770,B753,B758,B759,B770	0
809395	A751,A757,A758,A765,B751,B757,B760,B761,B763,B765,B767,B770	A753,A759,A760,A761,A763,A767,A769,A770,B753,B758,B759,B769	0
809396	A751,A757,A758,A765,B751,B757,B760,B761,B763,B765,B769,B770	A753,A759,A760,A761,A763,A767,A769,A770,B753,B758,B759,B767	0
809397	A751,A757,A758,A765,B751,B757,B760,B761,B763,B767,B769,B770	A753,A759,A760,A761,A763,A767,A769,A770,B753,B758,B759,B765	0
809398	A751,A757,A758,A765,B751,B757,B760,B761,B765,B767,B769,B770	A753,A759,A760,A761,A763,A767,A769,A770,B753,B758,B759,B763	0
809399	A751,A757,A758,A765,B751,B757,B760,B763,B765,B767,B769,B770	A753,A759,A760,A761,A763,A767,A769,A770,B753,B758,B759,B761	0
809400	A751,A757,A758,A765,B751,B757,B761,B763,B765,B767,B769,B770	A753,A759,A760,A761,A763,A767,A769,A770,B753,B758,B759,B760	0
809401	A751,A757,A758,A765,B751,B758,B759,B760,B761,B763,B765,B767	A753,A759,A760,A761,A763,A767,A769,A770,B753,B757,B769,B770	1	PRTN3_MOUSE
809402	A751,A757,A758,A765,B751,B758,B759,B760,B761,B763,B765,B769	A753,A759,A760,A761,A763,A767,A769,A770,B753,B757,B767,B770	1	PRTN3_MOUSE
809403	A751,A757,A758,A765,B751,B758,B759,B760,B761,B763,B765,B770	A753,A759,A760,A761,A763,A767,A769,A770,B753,B757,B767,B769	1	PRTN3_MOUSE
809404	A751,A757,A758,A765,B751,B758,B759,B760,B761,B763,B767,B769	A753,A759,A760,A761,A763,A767,A769,A770,B753,B757,B765,B770	1	PRTN3_MOUSE
809405	A751,A757,A758,A765,B751,B758,B759,B760,B761,B763,B767,B770	A753,A759,A760,A761,A763,A767,A769,A770,B753,B757,B765,B769	1	PRTN3_MOUSE
809406	A751,A757,A758,A765,B751,B758,B759,B760,B761,B763,B769,B770	A753,A759,A760,A761,A763,A767,A769,A770,B753,B757,B765,B767	1	PRTN3_MOUSE
809407	A751,A757,A758,A765,B751,B758,B759,B760,B761,B765,B767,B769	A753,A759,A760,A761,A763,A767,A769,A770,B753,B757,B763,B770	3	LEG1H_MOUSE,PIP_MOUSE,PRTN3_MOUSE
809408	A751,A757,A758,A765,B751,B758,B759,B760,B761,B765,B767,B770	A753,A759,A760,A761,A763,A767,A769,A770,B753,B757,B763,B769	1	PRTN3_MOUSE
809409	A751,A757,A758,A765,B751,B758,B759,B760,B761,B765,B769,B770	A753,A759,A760,A761,A763,A767,A769,A770,B753,B757,B763,B767	2	PRTN3_MOUSE,LAMP2_MOUSE
809410	A751,A757,A758,A765,B751,B758,B759,B760,B761,B767,B769,B770	A753,A759,A760,A761,A763,A767,A769,A770,B753,B757,B763,B765	1	PRTN3_MOUSE
809411	A751,A757,A758,A765,B751,B758,B759,B760,B763,B765,B767,B769	A753,A759,A760,A761,A763,A767,A769,A770,B753,B757,B761,B770	2	PRTN3_MOUSE,THIO_MOUSE
809412	A751,A757,A758,A765,B751,B758,B759,B760,B763,B765,B767,B770	A753,A759,A760,A761,A763,A767,A769,A770,B753,B757,B761,B769	3	PRTN3_MOUSE,THIO_MOUSE,CAH2_MOUSE
809413	A751,A757,A758,A765,B751,B758,B759,B760,B763,B765,B769,B770	A753,A759,A760,A761,A763,A767,A769,A770,B753,B757,B761,B767	2	PRTN3_MOUSE,THIO_MOUSE
809414	A751,A757,A758,A765,B751,B758,B759,B760,B763,B767,B769,B770	A753,A759,A760,A761,A763,A767,A769,A770,B753,B757,B761,B765	2	PRTN3_MOUSE,THIO_MOUSE
809415	A751,A757,A758,A765,B751,B758,B759,B760,B765,B767,B769,B770	A753,A759,A760,A761,A763,A767,A769,A770,B753,B757,B761,B763	1	PRTN3_MOUSE
809416	A751,A757,A758,A765,B751,B758,B759,B761,B763,B765,B767,B769	A753,A759,A760,A761,A763,A767,A769,A770,B753,B757,B760,B770	2	PIP_MOUSE,PRTN3_MOUSE
809417	A751,A757,A758,A765,B751,B758,B759,B761,B763,B765,B767,B770	A753,A759,A760,A761,A763,A767,A769,A770,B753,B757,B760,B769	2	PRTN3_MOUSE,MUP5_MOUSE
809418	A751,A757,A758,A765,B751,B758,B759,B761,B763,B765,B769,B770	A753,A759,A760,A761,A763,A767,A769,A770,B753,B757,B760,B767	1	PRTN3_MOUSE
809419	A751,A757,A758,A765,B751,B758,B759,B761,B763,B767,B769,B770	A753,A759,A760,A761,A763,A767,A769,A770,B753,B757,B760,B765	1	PRTN3_MOUSE
809420	A751,A757,A758,A765,B751,B758,B759,B761,B765,B767,B769,B770	A753,A759,A760,A761,A763,A767,A769,A770,B753,B757,B760,B763	4	LEG1H_MOUSE,SODC_MOUSE,PIP_MOUSE,PRTN3_MOUSE
809421	A751,A757,A758,A765,B751,B758,B759,B763,B765,B767,B769,B770	A753,A759,A760,A761,A763,A767,A769,A770,B753,B757,B760,B761	4	PRTN3_MOUSE,THIO_MOUSE,MUP5_MOUSE,MUP20_MOUSE
809422	A751,A757,A758,A765,B751,B758,B760,B761,B763,B765,B767,B769	A753,A759,A760,A761,A763,A767,A769,A770,B753,B757,B759,B770	1	PRTN3_MOUSE
809423	A751,A757,A758,A765,B751,B758,B760,B761,B763,B765,B767,B770	A753,A759,A760,A761,A763,A767,A769,A770,B753,B757,B759,B769	1	PRTN3_MOUSE
809424	A751,A757,A758,A765,B751,B758,B760,B761,B763,B765,B769,B770	A753,A759,A760,A761,A763,A767,A769,A770,B753,B757,B759,B767	1	PRTN3_MOUSE
809425	A751,A757,A758,A765,B751,B758,B760,B761,B763,B767,B769,B770	A753,A759,A760,A761,A763,A767,A769,A770,B753,B757,B759,B765	1	PRTN3_MOUSE
809426	A751,A757,A758,A765,B751,B758,B760,B761,B765,B767,B769,B770	A753,A759,A760,A761,A763,A767,A769,A770,B753,B757,B759,B763	1	PRTN3_MOUSE
809427	A751,A757,A758,A765,B751,B758,B760,B763,B765,B767,B769,B770	A753,A759,A760,A761,A763,A767,A769,A770,B753,B757,B759,B761	2	PRTN3_MOUSE,THIO_MOUSE
809428	A751,A757,A758,A765,B751,B758,B761,B763,B765,B767,B769,B770	A753,A759,A760,A761,A763,A767,A769,A770,B753,B757,B759,B760	5	PRTN3_MOUSE,MA2B1_MOUSE,TIP_MOUSE,MUP5_MOUSE,MUP20_MOUSE
809429	A751,A757,A758,A765,B751,B759,B760,B761,B763,B765,B767,B769	A753,A759,A760,A761,A763,A767,A769,A770,B753,B757,B758,B770	2	PRTN3_MOUSE,NEUR1_MOUSE
809430	A751,A757,A758,A765,B751,B759,B760,B761,B763,B765,B767,B770	A753,A759,A760,A761,A763,A767,A769,A770,B753,B757,B758,B769	1	PRTN3_MOUSE
809431	A751,A757,A758,A765,B751,B759,B760,B761,B763,B765,B769,B770	A753,A759,A760,A761,A763,A767,A769,A770,B753,B757,B758,B767	1	PRTN3_MOUSE
809432	A751,A757,A758,A765,B751,B759,B760,B761,B763,B767,B769,B770	A753,A759,A760,A761,A763,A767,A769,A770,B753,B757,B758,B765	1	PRTN3_MOUSE
809433	A751,A757,A758,A765,B751,B759,B760,B761,B765,B767,B769,B770	A753,A759,A760,A761,A763,A767,A769,A770,B753,B757,B758,B763	1	PRTN3_MOUSE
809434	A751,A757,A758,A765,B751,B759,B760,B763,B765,B767,B769,B770	A753,A759,A760,A761,A763,A767,A769,A770,B753,B757,B758,B761	2	PRTN3_MOUSE,THIO_MOUSE
809435	A751,A757,A758,A765,B751,B759,B761,B763,B765,B767,B769,B770	A753,A759,A760,A761,A763,A767,A769,A770,B753,B757,B758,B760	2	PRTN3_MOUSE,NEUR1_MOUSE
809436	A751,A757,A758,A765,B751,B760,B761,B763,B765,B767,B769,B770	A753,A759,A760,A761,A763,A767,A769,A770,B753,B757,B758,B759	1	PRTN3_MOUSE
809437	A751,A757,A758,A765,B753,B757,B758,B759,B760,B761,B763,B765	A753,A759,A760,A761,A763,A767,A769,A770,B751,B767,B769,B770	1	LIFR_MOUSE
809438	A751,A757,A758,A765,B753,B757,B758,B759,B760,B761,B763,B767	A753,A759,A760,A761,A763,A767,A769,A770,B751,B765,B769,B770	0
809439	A751,A757,A758,A765,B753,B757,B758,B759,B760,B761,B763,B769	A753,A759,A760,A761,A763,A767,A769,A770,B751,B765,B767,B770	1	LIFR_MOUSE
809440	A751,A757,A758,A765,B753,B757,B758,B759,B760,B761,B763,B770	A753,A759,A760,A761,A763,A767,A769,A770,B751,B765,B767,B769	0
809441	A751,A757,A758,A765,B753,B757,B758,B759,B760,B761,B765,B767	A753,A759,A760,A761,A763,A767,A769,A770,B751,B763,B769,B770	1	LEG1H_MOUSE
809442	A751,A757,A758,A765,B753,B757,B758,B759,B760,B761,B765,B769	A753,A759,A760,A761,A763,A767,A769,A770,B751,B763,B767,B770	2	LEG1H_MOUSE,PIP_MOUSE
809443	A751,A757,A758,A765,B753,B757,B758,B759,B760,B761,B765,B770	A753,A759,A760,A761,A763,A767,A769,A770,B751,B763,B767,B769	0
809444	A751,A757,A758,A765,B753,B757,B758,B759,B760,B761,B767,B769	A753,A759,A760,A761,A763,A767,A769,A770,B751,B763,B765,B770	0
809445	A751,A757,A758,A765,B753,B757,B758,B759,B760,B761,B767,B770	A753,A759,A760,A761,A763,A767,A769,A770,B751,B763,B765,B769	0
809446	A751,A757,A758,A765,B753,B757,B758,B759,B760,B761,B769,B770	A753,A759,A760,A761,A763,A767,A769,A770,B751,B763,B765,B767	1	LAMP2_MOUSE
809447	A751,A757,A758,A765,B753,B757,B758,B759,B760,B763,B765,B767	A753,A759,A760,A761,A763,A767,A769,A770,B751,B761,B769,B770	0
809448	A751,A757,A758,A765,B753,B757,B758,B759,B760,B763,B765,B769	A753,A759,A760,A761,A763,A767,A769,A770,B751,B761,B767,B770	0
809449	A751,A757,A758,A765,B753,B757,B758,B759,B760,B763,B765,B770	A753,A759,A760,A761,A763,A767,A769,A770,B751,B761,B767,B769	1	CAH1_MOUSE
809450	A751,A757,A758,A765,B753,B757,B758,B759,B760,B763,B767,B769	A753,A759,A760,A761,A763,A767,A769,A770,B751,B761,B765,B770	0
809451	A751,A757,A758,A765,B753,B757,B758,B759,B760,B763,B767,B770	A753,A759,A760,A761,A763,A767,A769,A770,B751,B761,B765,B769	0
809452	A751,A757,A758,A765,B753,B757,B758,B759,B760,B763,B769,B770	A753,A759,A760,A761,A763,A767,A769,A770,B751,B761,B765,B767	0
809453	A751,A757,A758,A765,B753,B757,B758,B759,B760,B765,B767,B769	A753,A759,A760,A761,A763,A767,A769,A770,B751,B761,B763,B770	0
809454	A751,A757,A758,A765,B753,B757,B758,B759,B760,B765,B767,B770	A753,A759,A760,A761,A763,A767,A769,A770,B751,B761,B763,B769	0
809455	A751,A757,A758,A765,B753,B757,B758,B759,B760,B765,B769,B770	A753,A759,A760,A761,A763,A767,A769,A770,B751,B761,B763,B767	0
809456	A751,A757,A758,A765,B753,B757,B758,B759,B760,B767,B769,B770	A753,A759,A760,A761,A763,A767,A769,A770,B751,B761,B763,B765	0
809457	A751,A757,A758,A765,B753,B757,B758,B759,B761,B763,B765,B767	A753,A759,A760,A761,A763,A767,A769,A770,B751,B760,B769,B770	2	LEG1H_MOUSE,PIP_MOUSE
809458	A751,A757,A758,A765,B753,B757,B758,B759,B761,B763,B765,B769	A753,A759,A760,A761,A763,A767,A769,A770,B751,B760,B767,B770	2	LEG1H_MOUSE,PIP_MOUSE
809459	A751,A757,A758,A765,B753,B757,B758,B759,B761,B763,B765,B770	A753,A759,A760,A761,A763,A767,A769,A770,B751,B760,B767,B769	0
809460	A751,A757,A758,A765,B753,B757,B758,B759,B761,B763,B767,B769	A753,A759,A760,A761,A763,A767,A769,A770,B751,B760,B765,B770	0
809461	A751,A757,A758,A765,B753,B757,B758,B759,B761,B763,B767,B770	A753,A759,A760,A761,A763,A767,A769,A770,B751,B760,B765,B769	0
809462	A751,A757,A758,A765,B753,B757,B758,B759,B761,B763,B769,B770	A753,A759,A760,A761,A763,A767,A769,A770,B751,B760,B765,B767	0
809463	A751,A757,A758,A765,B753,B757,B758,B759,B761,B765,B767,B769	A753,A759,A760,A761,A763,A767,A769,A770,B751,B760,B763,B770	2	LEG1H_MOUSE,PIP_MOUSE
809464	A751,A757,A758,A765,B753,B757,B758,B759,B761,B765,B767,B770	A753,A759,A760,A761,A763,A767,A769,A770,B751,B760,B763,B769	2	LEG1H_MOUSE,PIP_MOUSE
809465	A751,A757,A758,A765,B753,B757,B758,B759,B761,B765,B769,B770	A753,A759,A760,A761,A763,A767,A769,A770,B751,B760,B763,B767	2	LEG1H_MOUSE,PIP_MOUSE
809466	A751,A757,A758,A765,B753,B757,B758,B759,B761,B767,B769,B770	A753,A759,A760,A761,A763,A767,A769,A770,B751,B760,B763,B765	1	LEG1H_MOUSE
809467	A751,A757,A758,A765,B753,B757,B758,B759,B763,B765,B767,B769	A753,A759,A760,A761,A763,A767,A769,A770,B751,B760,B761,B770	0
809468	A751,A757,A758,A765,B753,B757,B758,B759,B763,B765,B767,B770	A753,A759,A760,A761,A763,A767,A769,A770,B751,B760,B761,B769	0
809469	A751,A757,A758,A765,B753,B757,B758,B759,B763,B765,B769,B770	A753,A759,A760,A761,A763,A767,A769,A770,B751,B760,B761,B767	0
809470	A751,A757,A758,A765,B753,B757,B758,B759,B763,B767,B769,B770	A753,A759,A760,A761,A763,A767,A769,A770,B751,B760,B761,B765	0
809471	A751,A757,A758,A765,B753,B757,B758,B759,B765,B767,B769,B770	A753,A759,A760,A761,A763,A767,A769,A770,B751,B760,B761,B763	0
809472	A751,A757,A758,A765,B753,B757,B758,B760,B761,B763,B765,B767	A753,A759,A760,A761,A763,A767,A769,A770,B751,B759,B769,B770	0
809473	A751,A757,A758,A765,B753,B757,B758,B760,B761,B763,B765,B769	A753,A759,A760,A761,A763,A767,A769,A770,B751,B759,B767,B770	0
809474	A751,A757,A758,A765,B753,B757,B758,B760,B761,B763,B765,B770	A753,A759,A760,A761,A763,A767,A769,A770,B751,B759,B767,B769	0
809475	A751,A757,A758,A765,B753,B757,B758,B760,B761,B763,B767,B769	A753,A759,A760,A761,A763,A767,A769,A770,B751,B759,B765,B770	0
809476	A751,A757,A758,A765,B753,B757,B758,B760,B761,B763,B767,B770	A753,A759,A760,A761,A763,A767,A769,A770,B751,B759,B765,B769	0
809477	A751,A757,A758,A765,B753,B757,B758,B760,B761,B763,B769,B770	A753,A759,A760,A761,A763,A767,A769,A770,B751,B759,B765,B767	0
809478	A751,A757,A758,A765,B753,B757,B758,B760,B761,B765,B767,B769	A753,A759,A760,A761,A763,A767,A769,A770,B751,B759,B763,B770	1	LEG1H_MOUSE
809479	A751,A757,A758,A765,B753,B757,B758,B760,B761,B765,B767,B770	A753,A759,A760,A761,A763,A767,A769,A770,B751,B759,B763,B769	0
809480	A751,A757,A758,A765,B753,B757,B758,B760,B761,B765,B769,B770	A753,A759,A760,A761,A763,A767,A769,A770,B751,B759,B763,B767	0
809481	A751,A757,A758,A765,B753,B757,B758,B760,B761,B767,B769,B770	A753,A759,A760,A761,A763,A767,A769,A770,B751,B759,B763,B765	0
809482	A751,A757,A758,A765,B753,B757,B758,B760,B763,B765,B767,B769	A753,A759,A760,A761,A763,A767,A769,A770,B751,B759,B761,B770	0
809483	A751,A757,A758,A765,B753,B757,B758,B760,B763,B765,B767,B770	A753,A759,A760,A761,A763,A767,A769,A770,B751,B759,B761,B769	0
809484	A751,A757,A758,A765,B753,B757,B758,B760,B763,B765,B769,B770	A753,A759,A760,A761,A763,A767,A769,A770,B751,B759,B761,B767	0
809485	A751,A757,A758,A765,B753,B757,B758,B760,B763,B767,B769,B770	A753,A759,A760,A761,A763,A767,A769,A770,B751,B759,B761,B765	0
809486	A751,A757,A758,A765,B753,B757,B758,B760,B765,B767,B769,B770	A753,A759,A760,A761,A763,A767,A769,A770,B751,B759,B761,B763	0
809487	A751,A757,A758,A765,B753,B757,B758,B761,B763,B765,B767,B769	A753,A759,A760,A761,A763,A767,A769,A770,B751,B759,B760,B770	1	LEG1H_MOUSE
809488	A751,A757,A758,A765,B753,B757,B758,B761,B763,B765,B767,B770	A753,A759,A760,A761,A763,A767,A769,A770,B751,B759,B760,B769	0
809489	A751,A757,A758,A765,B753,B757,B758,B761,B763,B765,B769,B770	A753,A759,A760,A761,A763,A767,A769,A770,B751,B759,B760,B767	0
809490	A751,A757,A758,A765,B753,B757,B758,B761,B763,B767,B769,B770	A753,A759,A760,A761,A763,A767,A769,A770,B751,B759,B760,B765	0
809491	A751,A757,A758,A765,B753,B757,B758,B761,B765,B767,B769,B770	A753,A759,A760,A761,A763,A767,A769,A770,B751,B759,B760,B763	1	LEG1H_MOUSE
809492	A751,A757,A758,A765,B753,B757,B758,B763,B765,B767,B769,B770	A753,A759,A760,A761,A763,A767,A769,A770,B751,B759,B760,B761	0
809493	A751,A757,A758,A765,B753,B757,B759,B760,B761,B763,B765,B767	A753,A759,A760,A761,A763,A767,A769,A770,B751,B758,B769,B770	0
809494	A751,A757,A758,A765,B753,B757,B759,B760,B761,B763,B765,B769	A753,A759,A760,A761,A763,A767,A769,A770,B751,B758,B767,B770	1	LIFR_MOUSE
809495	A751,A757,A758,A765,B753,B757,B759,B760,B761,B763,B765,B770	A753,A759,A760,A761,A763,A767,A769,A770,B751,B758,B767,B769	1	LIFR_MOUSE
809496	A751,A757,A758,A765,B753,B757,B759,B760,B761,B763,B767,B769	A753,A759,A760,A761,A763,A767,A769,A770,B751,B758,B765,B770	0
809497	A751,A757,A758,A765,B753,B757,B759,B760,B761,B763,B767,B770	A753,A759,A760,A761,A763,A767,A769,A770,B751,B758,B765,B769	0
809498	A751,A757,A758,A765,B753,B757,B759,B760,B761,B763,B769,B770	A753,A759,A760,A761,A763,A767,A769,A770,B751,B758,B765,B767	1	LIFR_MOUSE
809499	A751,A757,A758,A765,B753,B757,B759,B760,B761,B765,B767,B769	A753,A759,A760,A761,A763,A767,A769,A770,B751,B758,B763,B770	2	OBP2A_MOUSE,LEG1H_MOUSE
809500	A751,A757,A758,A765,B753,B757,B759,B760,B761,B765,B767,B770	A753,A759,A760,A761,A763,A767,A769,A770,B751,B758,B763,B769	2	OBP2A_MOUSE,LEG1H_MOUSE
809501	A751,A757,A758,A765,B753,B757,B759,B760,B761,B765,B769,B770	A753,A759,A760,A761,A763,A767,A769,A770,B751,B758,B763,B767	3	OBP2A_MOUSE,LEG1H_MOUSE,LAMP2_MOUSE
809502	A751,A757,A758,A765,B753,B757,B759,B760,B761,B767,B769,B770	A753,A759,A760,A761,A763,A767,A769,A770,B751,B758,B763,B765	1	LAMP2_MOUSE
809503	A751,A757,A758,A765,B753,B757,B759,B760,B763,B765,B767,B769	A753,A759,A760,A761,A763,A767,A769,A770,B751,B758,B761,B770	0
809504	A751,A757,A758,A765,B753,B757,B759,B760,B763,B765,B767,B770	A753,A759,A760,A761,A763,A767,A769,A770,B751,B758,B761,B769	0
809505	A751,A757,A758,A765,B753,B757,B759,B760,B763,B765,B769,B770	A753,A759,A760,A761,A763,A767,A769,A770,B751,B758,B761,B767	0
809506	A751,A757,A758,A765,B753,B757,B759,B760,B763,B767,B769,B770	A753,A759,A760,A761,A763,A767,A769,A770,B751,B758,B761,B765	0
809507	A751,A757,A758,A765,B753,B757,B759,B760,B765,B767,B769,B770	A753,A759,A760,A761,A763,A767,A769,A770,B751,B758,B761,B763	0
809508	A751,A757,A758,A765,B753,B757,B759,B761,B763,B765,B767,B769	A753,A759,A760,A761,A763,A767,A769,A770,B751,B758,B760,B770	1	LEG1H_MOUSE
809509	A751,A757,A758,A765,B753,B757,B759,B761,B763,B765,B767,B770	A753,A759,A760,A761,A763,A767,A769,A770,B751,B758,B760,B769	0
809510	A751,A757,A758,A765,B753,B757,B759,B761,B763,B765,B769,B770	A753,A759,A760,A761,A763,A767,A769,A770,B751,B758,B760,B767	1	LEG1H_MOUSE
809511	A751,A757,A758,A765,B753,B757,B759,B761,B763,B767,B769,B770	A753,A759,A760,A761,A763,A767,A769,A770,B751,B758,B760,B765	0
809512	A751,A757,A758,A765,B753,B757,B759,B761,B765,B767,B769,B770	A753,A759,A760,A761,A763,A767,A769,A770,B751,B758,B760,B763	2	LEG1H_MOUSE,SODC_MOUSE
809513	A751,A757,A758,A765,B753,B757,B759,B763,B765,B767,B769,B770	A753,A759,A760,A761,A763,A767,A769,A770,B751,B758,B760,B761	0
809514	A751,A757,A758,A765,B753,B757,B760,B761,B763,B765,B767,B769	A753,A759,A760,A761,A763,A767,A769,A770,B751,B758,B759,B770	0
809515	A751,A757,A758,A765,B753,B757,B760,B761,B763,B765,B767,B770	A753,A759,A760,A761,A763,A767,A769,A770,B751,B758,B759,B769	0
809516	A751,A757,A758,A765,B753,B757,B760,B761,B763,B765,B769,B770	A753,A759,A760,A761,A763,A767,A769,A770,B751,B758,B759,B767	0
809517	A751,A757,A758,A765,B753,B757,B760,B761,B763,B767,B769,B770	A753,A759,A760,A761,A763,A767,A769,A770,B751,B758,B759,B765	0
809518	A751,A757,A758,A765,B753,B757,B760,B761,B765,B767,B769,B770	A753,A759,A760,A761,A763,A767,A769,A770,B751,B758,B759,B763	1	LEG1H_MOUSE
809519	A751,A757,A758,A765,B753,B757,B760,B763,B765,B767,B769,B770	A753,A759,A760,A761,A763,A767,A769,A770,B751,B758,B759,B761	0
809520	A751,A757,A758,A765,B753,B757,B761,B763,B765,B767,B769,B770	A753,A759,A760,A761,A763,A767,A769,A770,B751,B758,B759,B760	1	FBX50_MOUSE
809521	A751,A757,A758,A765,B753,B758,B759,B760,B761,B763,B765,B767	A753,A759,A760,A761,A763,A767,A769,A770,B751,B757,B769,B770	0
809522	A751,A757,A758,A765,B753,B758,B759,B760,B761,B763,B765,B769	A753,A759,A760,A761,A763,A767,A769,A770,B751,B757,B767,B770	1	LEG1H_MOUSE
809523	A751,A757,A758,A765,B753,B758,B759,B760,B761,B763,B765,B770	A753,A759,A760,A761,A763,A767,A769,A770,B751,B757,B767,B769	0
809524	A751,A757,A758,A765,B753,B758,B759,B760,B761,B763,B767,B769	A753,A759,A760,A761,A763,A767,A769,A770,B751,B757,B765,B770	1	PRTN3_MOUSE
809525	A751,A757,A758,A765,B753,B758,B759,B760,B761,B763,B767,B770	A753,A759,A760,A761,A763,A767,A769,A770,B751,B757,B765,B769	1	KV6AB_MOUSE
809526	A751,A757,A758,A765,B753,B758,B759,B760,B761,B763,B769,B770	A753,A759,A760,A761,A763,A767,A769,A770,B751,B757,B765,B767	0
809527	A751,A757,A758,A765,B753,B758,B759,B760,B761,B765,B767,B769	A753,A759,A760,A761,A763,A767,A769,A770,B751,B757,B763,B770	2	LEG1H_MOUSE,PIP_MOUSE
809528	A751,A757,A758,A765,B753,B758,B759,B760,B761,B765,B767,B770	A753,A759,A760,A761,A763,A767,A769,A770,B751,B757,B763,B769	1	LEG1H_MOUSE
809529	A751,A757,A758,A765,B753,B758,B759,B760,B761,B765,B769,B770	A753,A759,A760,A761,A763,A767,A769,A770,B751,B757,B763,B767	1	LEG1H_MOUSE
809530	A751,A757,A758,A765,B753,B758,B759,B760,B761,B767,B769,B770	A753,A759,A760,A761,A763,A767,A769,A770,B751,B757,B763,B765	0
809531	A751,A757,A758,A765,B753,B758,B759,B760,B763,B765,B767,B769	A753,A759,A760,A761,A763,A767,A769,A770,B751,B757,B761,B770	1	THIO_MOUSE
809532	A751,A757,A758,A765,B753,B758,B759,B760,B763,B765,B767,B770	A753,A759,A760,A761,A763,A767,A769,A770,B751,B757,B761,B769	2	THIO_MOUSE,CAH2_MOUSE
809533	A751,A757,A758,A765,B753,B758,B759,B760,B763,B765,B769,B770	A753,A759,A760,A761,A763,A767,A769,A770,B751,B757,B761,B767	1	THIO_MOUSE
809534	A751,A757,A758,A765,B753,B758,B759,B760,B763,B767,B769,B770	A753,A759,A760,A761,A763,A767,A769,A770,B751,B757,B761,B765	0
809535	A751,A757,A758,A765,B753,B758,B759,B760,B765,B767,B769,B770	A753,A759,A760,A761,A763,A767,A769,A770,B751,B757,B761,B763	0
809536	A751,A757,A758,A765,B753,B758,B759,B761,B763,B765,B767,B769	A753,A759,A760,A761,A763,A767,A769,A770,B751,B757,B760,B770	2	LEG1H_MOUSE,PIP_MOUSE
809537	A751,A757,A758,A765,B753,B758,B759,B761,B763,B765,B767,B770	A753,A759,A760,A761,A763,A767,A769,A770,B751,B757,B760,B769	1	LEG1H_MOUSE
809538	A751,A757,A758,A765,B753,B758,B759,B761,B763,B765,B769,B770	A753,A759,A760,A761,A763,A767,A769,A770,B751,B757,B760,B767	1	LEG1H_MOUSE
809539	A751,A757,A758,A765,B753,B758,B759,B761,B763,B767,B769,B770	A753,A759,A760,A761,A763,A767,A769,A770,B751,B757,B760,B765	0
809540	A751,A757,A758,A765,B753,B758,B759,B761,B765,B767,B769,B770	A753,A759,A760,A761,A763,A767,A769,A770,B751,B757,B760,B763	2	LEG1H_MOUSE,PIP_MOUSE
809541	A751,A757,A758,A765,B753,B758,B759,B763,B765,B767,B769,B770	A753,A759,A760,A761,A763,A767,A769,A770,B751,B757,B760,B761	0
809542	A751,A757,A758,A765,B753,B758,B760,B761,B763,B765,B767,B769	A753,A759,A760,A761,A763,A767,A769,A770,B751,B757,B759,B770	1	K1C14_MOUSE
809543	A751,A757,A758,A765,B753,B758,B760,B761,B763,B765,B767,B770	A753,A759,A760,A761,A763,A767,A769,A770,B751,B757,B759,B769	3	VATA_MOUSE,KV6AB_MOUSE,K1C14_MOUSE
809544	A751,A757,A758,A765,B753,B758,B760,B761,B763,B765,B769,B770	A753,A759,A760,A761,A763,A767,A769,A770,B751,B757,B759,B767	1	K1C14_MOUSE
809545	A751,A757,A758,A765,B753,B758,B760,B761,B763,B767,B769,B770	A753,A759,A760,A761,A763,A767,A769,A770,B751,B757,B759,B765	2	KV6AB_MOUSE,K1C14_MOUSE
809546	A751,A757,A758,A765,B753,B758,B760,B761,B765,B767,B769,B770	A753,A759,A760,A761,A763,A767,A769,A770,B751,B757,B759,B763	1	LEG1H_MOUSE
809547	A751,A757,A758,A765,B753,B758,B760,B763,B765,B767,B769,B770	A753,A759,A760,A761,A763,A767,A769,A770,B751,B757,B759,B761	5	THIO_MOUSE,K2C6A_MOUSE,IGKC_MOUSE,K1C14_MOUSE,K1C10_MOUSE
809548	A751,A757,A758,A765,B753,B758,B761,B763,B765,B767,B769,B770	A753,A759,A760,A761,A763,A767,A769,A770,B751,B757,B759,B760	2	LEG1H_MOUSE,TIP_MOUSE
809549	A751,A757,A758,A765,B753,B759,B760,B761,B763,B765,B767,B769	A753,A759,A760,A761,A763,A767,A769,A770,B751,B757,B758,B770	1	LEG1H_MOUSE
809550	A751,A757,A758,A765,B753,B759,B760,B761,B763,B765,B767,B770	A753,A759,A760,A761,A763,A767,A769,A770,B751,B757,B758,B769	1	VATA_MOUSE
809551	A751,A757,A758,A765,B753,B759,B760,B761,B763,B765,B769,B770	A753,A759,A760,A761,A763,A767,A769,A770,B751,B757,B758,B767	0
809552	A751,A757,A758,A765,B753,B759,B760,B761,B763,B767,B769,B770	A753,A759,A760,A761,A763,A767,A769,A770,B751,B757,B758,B765	0
809553	A751,A757,A758,A765,B753,B759,B760,B761,B765,B767,B769,B770	A753,A759,A760,A761,A763,A767,A769,A770,B751,B757,B758,B763	1	LEG1H_MOUSE
809554	A751,A757,A758,A765,B753,B759,B760,B763,B765,B767,B769,B770	A753,A759,A760,A761,A763,A767,A769,A770,B751,B757,B758,B761	0
809555	A751,A757,A758,A765,B753,B759,B761,B763,B765,B767,B769,B770	A753,A759,A760,A761,A763,A767,A769,A770,B751,B757,B758,B760	2	LEG1H_MOUSE,FBX50_MOUSE
809556	A751,A757,A758,A765,B753,B760,B761,B763,B765,B767,B769,B770	A753,A759,A760,A761,A763,A767,A769,A770,B751,B757,B758,B759	3	K1C17_MOUSE,K1C14_MOUSE,K1C10_MOUSE
809557	A751,A757,A758,A765,B757,B758,B759,B760,B761,B763,B765,B767	A753,A759,A760,A761,A763,A767,A769,A770,B751,B753,B769,B770	1	PIP_MOUSE
809558	A751,A757,A758,A765,B757,B758,B759,B760,B761,B763,B765,B769	A753,A759,A760,A761,A763,A767,A769,A770,B751,B753,B767,B770	2	PIP_MOUSE,PRTN3_MOUSE
809559	A751,A757,A758,A765,B757,B758,B759,B760,B761,B763,B765,B770	A753,A759,A760,A761,A763,A767,A769,A770,B751,B753,B767,B769	0
809560	A751,A757,A758,A765,B757,B758,B759,B760,B761,B763,B767,B769	A753,A759,A760,A761,A763,A767,A769,A770,B751,B753,B765,B770	1	PRTN3_MOUSE
809561	A751,A757,A758,A765,B757,B758,B759,B760,B761,B763,B767,B770	A753,A759,A760,A761,A763,A767,A769,A770,B751,B753,B765,B769	0
809562	A751,A757,A758,A765,B757,B758,B759,B760,B761,B763,B769,B770	A753,A759,A760,A761,A763,A767,A769,A770,B751,B753,B765,B767	1	PRTN3_MOUSE
809563	A751,A757,A758,A765,B757,B758,B759,B760,B761,B765,B767,B769	A753,A759,A760,A761,A763,A767,A769,A770,B751,B753,B763,B770	2	LEG1H_MOUSE,PIP_MOUSE
809564	A751,A757,A758,A765,B757,B758,B759,B760,B761,B765,B767,B770	A753,A759,A760,A761,A763,A767,A769,A770,B751,B753,B763,B769	2	PIP_MOUSE,LAMP2_MOUSE
809565	A751,A757,A758,A765,B757,B758,B759,B760,B761,B765,B769,B770	A753,A759,A760,A761,A763,A767,A769,A770,B751,B753,B763,B767	3	LEG1H_MOUSE,PIP_MOUSE,LAMP2_MOUSE
809566	A751,A757,A758,A765,B757,B758,B759,B760,B761,B767,B769,B770	A753,A759,A760,A761,A763,A767,A769,A770,B751,B753,B763,B765	2	PRTN3_MOUSE,LAMP2_MOUSE
809567	A751,A757,A758,A765,B757,B758,B759,B760,B763,B765,B767,B769	A753,A759,A760,A761,A763,A767,A769,A770,B751,B753,B761,B770	0
809568	A751,A757,A758,A765,B757,B758,B759,B760,B763,B765,B767,B770	A753,A759,A760,A761,A763,A767,A769,A770,B751,B753,B761,B769	0
809569	A751,A757,A758,A765,B757,B758,B759,B760,B763,B765,B769,B770	A753,A759,A760,A761,A763,A767,A769,A770,B751,B753,B761,B767	0
809570	A751,A757,A758,A765,B757,B758,B759,B760,B763,B767,B769,B770	A753,A759,A760,A761,A763,A767,A769,A770,B751,B753,B761,B765	0
809571	A751,A757,A758,A765,B757,B758,B759,B760,B765,B767,B769,B770	A753,A759,A760,A761,A763,A767,A769,A770,B751,B753,B761,B763	1	LAMP2_MOUSE
809572	A751,A757,A758,A765,B757,B758,B759,B761,B763,B765,B767,B769	A753,A759,A760,A761,A763,A767,A769,A770,B751,B753,B760,B770	2	LEG1H_MOUSE,PIP_MOUSE
809573	A751,A757,A758,A765,B757,B758,B759,B761,B763,B765,B767,B770	A753,A759,A760,A761,A763,A767,A769,A770,B751,B753,B760,B769	3	PIP_MOUSE,AOAH_MOUSE,GPC3_MOUSE
809574	A751,A757,A758,A765,B757,B758,B759,B761,B763,B765,B769,B770	A753,A759,A760,A761,A763,A767,A769,A770,B751,B753,B760,B767	2	LEG1H_MOUSE,PIP_MOUSE
809575	A751,A757,A758,A765,B757,B758,B759,B761,B763,B767,B769,B770	A753,A759,A760,A761,A763,A767,A769,A770,B751,B753,B760,B765	1	TIP_MOUSE
809576	A751,A757,A758,A765,B757,B758,B759,B761,B765,B767,B769,B770	A753,A759,A760,A761,A763,A767,A769,A770,B751,B753,B760,B763	4	LEG1H_MOUSE,SODC_MOUSE,PIP_MOUSE,LAMP2_MOUSE
809577	A751,A757,A758,A765,B757,B758,B759,B763,B765,B767,B769,B770	A753,A759,A760,A761,A763,A767,A769,A770,B751,B753,B760,B761	0
809578	A751,A757,A758,A765,B757,B758,B760,B761,B763,B765,B767,B769	A753,A759,A760,A761,A763,A767,A769,A770,B751,B753,B759,B770	0
809579	A751,A757,A758,A765,B757,B758,B760,B761,B763,B765,B767,B770	A753,A759,A760,A761,A763,A767,A769,A770,B751,B753,B759,B769	1	AOAH_MOUSE
809580	A751,A757,A758,A765,B757,B758,B760,B761,B763,B765,B769,B770	A753,A759,A760,A761,A763,A767,A769,A770,B751,B753,B759,B767	0
809581	A751,A757,A758,A765,B757,B758,B760,B761,B763,B767,B769,B770	A753,A759,A760,A761,A763,A767,A769,A770,B751,B753,B759,B765	0
809582	A751,A757,A758,A765,B757,B758,B760,B761,B765,B767,B769,B770	A753,A759,A760,A761,A763,A767,A769,A770,B751,B753,B759,B763	0
809583	A751,A757,A758,A765,B757,B758,B760,B763,B765,B767,B769,B770	A753,A759,A760,A761,A763,A767,A769,A770,B751,B753,B759,B761	0
809584	A751,A757,A758,A765,B757,B758,B761,B763,B765,B767,B769,B770	A753,A759,A760,A761,A763,A767,A769,A770,B751,B753,B759,B760	3	AOAH_MOUSE,GPC3_MOUSE,TIP_MOUSE
809585	A751,A757,A758,A765,B757,B759,B760,B761,B763,B765,B767,B769	A753,A759,A760,A761,A763,A767,A769,A770,B751,B753,B758,B770	0
809586	A751,A757,A758,A765,B757,B759,B760,B761,B763,B765,B767,B770	A753,A759,A760,A761,A763,A767,A769,A770,B751,B753,B758,B769	0
809587	A751,A757,A758,A765,B757,B759,B760,B761,B763,B765,B769,B770	A753,A759,A760,A761,A763,A767,A769,A770,B751,B753,B758,B767	0
809588	A751,A757,A758,A765,B757,B759,B760,B761,B763,B767,B769,B770	A753,A759,A760,A761,A763,A767,A769,A770,B751,B753,B758,B765	0
809589	A751,A757,A758,A765,B757,B759,B760,B761,B765,B767,B769,B770	A753,A759,A760,A761,A763,A767,A769,A770,B751,B753,B758,B763	2	LEG1H_MOUSE,LAMP2_MOUSE
809590	A751,A757,A758,A765,B757,B759,B760,B763,B765,B767,B769,B770	A753,A759,A760,A761,A763,A767,A769,A770,B751,B753,B758,B761	0
809591	A751,A757,A758,A765,B757,B759,B761,B763,B765,B767,B769,B770	A753,A759,A760,A761,A763,A767,A769,A770,B751,B753,B758,B760	2	LEG1H_MOUSE,GPC3_MOUSE
809592	A751,A757,A758,A765,B757,B760,B761,B763,B765,B767,B769,B770	A753,A759,A760,A761,A763,A767,A769,A770,B751,B753,B758,B759	0
809593	A751,A757,A758,A765,B758,B759,B760,B761,B763,B765,B767,B769	A753,A759,A760,A761,A763,A767,A769,A770,B751,B753,B757,B770	3	LEG1H_MOUSE,PIP_MOUSE,PRTN3_MOUSE
809594	A751,A757,A758,A765,B758,B759,B760,B761,B763,B765,B767,B770	A753,A759,A760,A761,A763,A767,A769,A770,B751,B753,B757,B769	1	PRTN3_MOUSE
809595	A751,A757,A758,A765,B758,B759,B760,B761,B763,B765,B769,B770	A753,A759,A760,A761,A763,A767,A769,A770,B751,B753,B757,B767	2	PIP_MOUSE,PRTN3_MOUSE
809596	A751,A757,A758,A765,B758,B759,B760,B761,B763,B767,B769,B770	A753,A759,A760,A761,A763,A767,A769,A770,B751,B753,B757,B765	1	PRTN3_MOUSE
809597	A751,A757,A758,A765,B758,B759,B760,B761,B765,B767,B769,B770	A753,A759,A760,A761,A763,A767,A769,A770,B751,B753,B757,B763	3	LEG1H_MOUSE,PIP_MOUSE,PRTN3_MOUSE
809598	A751,A757,A758,A765,B758,B759,B760,B763,B765,B767,B769,B770	A753,A759,A760,A761,A763,A767,A769,A770,B751,B753,B757,B761	2	PRTN3_MOUSE,THIO_MOUSE
809599	A751,A757,A758,A765,B758,B759,B761,B763,B765,B767,B769,B770	A753,A759,A760,A761,A763,A767,A769,A770,B751,B753,B757,B760	4	LEG1H_MOUSE,PIP_MOUSE,PRTN3_MOUSE,TIP_MOUSE
809600	A751,A757,A758,A765,B758,B760,B761,B763,B765,B767,B769,B770	A753,A759,A760,A761,A763,A767,A769,A770,B751,B753,B757,B759	4	PRTN3_MOUSE,K2C6A_MOUSE,TIP_MOUSE,K1C14_MOUSE
809601	A751,A757,A758,A765,B759,B760,B761,B763,B765,B767,B769,B770	A753,A759,A760,A761,A763,A767,A769,A770,B751,B753,B757,B758	1	PRTN3_MOUSE
809602	A751,A757,A758,A767,A769,A770,B751,B753,B757,B758,B759,B760	A753,A759,A760,A761,A763,A765,B761,B763,B765,B767,B769,B770	24	MUP1_MOUSE,KV3AD_MOUSE,MUP2_MOUSE,MUP17_MOUSE,PLBL2_MOUSE,MUP18_MOUSE,RETNB_MOUSE,CBPQ_MOUSE,NHLC3_MOUSE,CATZ_MOUSE,CD48_MOUSE,DPP2_MOUSE,VDAC1_MOUSE,ARSB_MOUSE,DEFB1_MOUSE,MA2B1_MOUSE,CATH_MOUSE,LYAG_MOUSE,ENOA_MOUSE,RISC_MOUSE,PPGB_MOUSE,PPT2_MOUSE,GALNS_MOUSE,PPT1_MOUSE
809603	A751,A757,A758,A767,A769,A770,B751,B753,B757,B758,B759,B761	A753,A759,A760,A761,A763,A765,B760,B763,B765,B767,B769,B770	12	KV3AD_MOUSE,PLBL2_MOUSE,RETNB_MOUSE,LAMP2_MOUSE,CATZ_MOUSE,CATH_MOUSE,LYAG_MOUSE,IGKC_MOUSE,RISC_MOUSE,PPGB_MOUSE,PI16_MOUSE,PPT1_MOUSE
809604	A751,A757,A758,A767,A769,A770,B751,B753,B757,B758,B759,B763	A753,A759,A760,A761,A763,A765,B760,B761,B765,B767,B769,B770	4	KV3AD_MOUSE,RETNB_MOUSE,RISC_MOUSE,PPGB_MOUSE
809605	A751,A757,A758,A767,A769,A770,B751,B753,B757,B758,B759,B765	A753,A759,A760,A761,A763,A765,B760,B761,B763,B767,B769,B770	8	KV3AD_MOUSE,GGH_MOUSE,CATZ_MOUSE,DEFB1_MOUSE,LYAG_MOUSE,RISC_MOUSE,PPGB_MOUSE,PPT1_MOUSE
809606	A751,A757,A758,A767,A769,A770,B751,B753,B757,B758,B759,B767	A753,A759,A760,A761,A763,A765,B760,B761,B763,B765,B769,B770	6	CATZ_MOUSE,DPP2_MOUSE,DEFB1_MOUSE,IGKC_MOUSE,RISC_MOUSE,PPGB_MOUSE
809607	A751,A757,A758,A767,A769,A770,B751,B753,B757,B758,B759,B769	A753,A759,A760,A761,A763,A765,B760,B761,B763,B765,B767,B770	10	KV3AD_MOUSE,PLBL2_MOUSE,RETNB_MOUSE,A1AG1_MOUSE,CATZ_MOUSE,DPP2_MOUSE,DEFB1_MOUSE,CATH_MOUSE,IGKC_MOUSE,RISC_MOUSE
809608	A751,A757,A758,A767,A769,A770,B751,B753,B757,B758,B759,B770	A753,A759,A760,A761,A763,A765,B760,B761,B763,B765,B767,B769	10	RETNB_MOUSE,LAMP2_MOUSE,CATZ_MOUSE,VDAC1_MOUSE,DEFB1_MOUSE,IGKC_MOUSE,RISC_MOUSE,PPGB_MOUSE,PI16_MOUSE,PPT1_MOUSE
809609	A751,A757,A758,A767,A769,A770,B751,B753,B757,B758,B760,B761	A753,A759,A760,A761,A763,A765,B759,B763,B765,B767,B769,B770	13	KV3AD_MOUSE,PLBL2_MOUSE,RETNB_MOUSE,CBPQ_MOUSE,NHLC3_MOUSE,VDAC1_MOUSE,ARSB_MOUSE,DEFB1_MOUSE,CATH_MOUSE,VCAM1_MOUSE,JAM1_MOUSE,PPGB_MOUSE,PPT2_MOUSE
809610	A751,A757,A758,A767,A769,A770,B751,B753,B757,B758,B760,B763	A753,A759,A760,A761,A763,A765,B759,B761,B765,B767,B769,B770	5	KV3AD_MOUSE,CBPQ_MOUSE,VDAC1_MOUSE,DEFB1_MOUSE,S10A6_MOUSE
809611	A751,A757,A758,A767,A769,A770,B751,B753,B757,B758,B760,B765	A753,A759,A760,A761,A763,A765,B759,B761,B763,B767,B769,B770	8	KV3AD_MOUSE,CBPQ_MOUSE,CATZ_MOUSE,DPP2_MOUSE,VDAC1_MOUSE,DEFB1_MOUSE,VCAM1_MOUSE,PPGB_MOUSE
809612	A751,A757,A758,A767,A769,A770,B751,B753,B757,B758,B760,B767	A753,A759,A760,A761,A763,A765,B759,B761,B763,B765,B769,B770	6	CBPQ_MOUSE,NHLC3_MOUSE,DPP2_MOUSE,VDAC1_MOUSE,DEFB1_MOUSE,PPGB_MOUSE
809613	A751,A757,A758,A767,A769,A770,B751,B753,B757,B758,B760,B769	A753,A759,A760,A761,A763,A765,B759,B761,B763,B765,B767,B770	8	PLBL2_MOUSE,CBPQ_MOUSE,NHLC3_MOUSE,DPP2_MOUSE,VDAC1_MOUSE,DEFB1_MOUSE,PSCA_MOUSE,S10A6_MOUSE
809614	A751,A757,A758,A767,A769,A770,B751,B753,B757,B758,B760,B770	A753,A759,A760,A761,A763,A765,B759,B761,B763,B765,B767,B769	7	LAMP2_MOUSE,CBPQ_MOUSE,VDAC1_MOUSE,DEFB1_MOUSE,S10A6_MOUSE,PPGB_MOUSE,PPT1_MOUSE
809615	A751,A757,A758,A767,A769,A770,B751,B753,B757,B758,B761,B763	A753,A759,A760,A761,A763,A765,B759,B760,B765,B767,B769,B770	0
809616	A751,A757,A758,A767,A769,A770,B751,B753,B757,B758,B761,B765	A753,A759,A760,A761,A763,A765,B759,B760,B763,B767,B769,B770	2	A1AG1_MOUSE,DEFB1_MOUSE
809617	A751,A757,A758,A767,A769,A770,B751,B753,B757,B758,B761,B767	A753,A759,A760,A761,A763,A765,B759,B760,B763,B765,B769,B770	0
809618	A751,A757,A758,A767,A769,A770,B751,B753,B757,B758,B761,B769	A753,A759,A760,A761,A763,A765,B759,B760,B763,B765,B767,B770	3	PLBL2_MOUSE,A1AG1_MOUSE,CATH_MOUSE
809619	A751,A757,A758,A767,A769,A770,B751,B753,B757,B758,B761,B770	A753,A759,A760,A761,A763,A765,B759,B760,B763,B765,B767,B769	3	LAMP2_MOUSE,DEFB1_MOUSE,PI16_MOUSE
809620	A751,A757,A758,A767,A769,A770,B751,B753,B757,B758,B763,B765	A753,A759,A760,A761,A763,A765,B759,B760,B761,B767,B769,B770	0
809621	A751,A757,A758,A767,A769,A770,B751,B753,B757,B758,B763,B767	A753,A759,A760,A761,A763,A765,B759,B760,B761,B765,B769,B770	0
809622	A751,A757,A758,A767,A769,A770,B751,B753,B757,B758,B763,B769	A753,A759,A760,A761,A763,A765,B759,B760,B761,B765,B767,B770	1	S10A6_MOUSE
809623	A751,A757,A758,A767,A769,A770,B751,B753,B757,B758,B763,B770	A753,A759,A760,A761,A763,A765,B759,B760,B761,B765,B767,B769	2	DEFB1_MOUSE,S10A6_MOUSE
809624	A751,A757,A758,A767,A769,A770,B751,B753,B757,B758,B765,B767	A753,A759,A760,A761,A763,A765,B759,B760,B761,B763,B769,B770	1	DEFB1_MOUSE
809625	A751,A757,A758,A767,A769,A770,B751,B753,B757,B758,B765,B769	A753,A759,A760,A761,A763,A765,B759,B760,B761,B763,B767,B770	3	B2MG_MOUSE,A1AG1_MOUSE,DEFB1_MOUSE
809626	A751,A757,A758,A767,A769,A770,B751,B753,B757,B758,B765,B770	A753,A759,A760,A761,A763,A765,B759,B760,B761,B763,B767,B769	2	LAMP2_MOUSE,DEFB1_MOUSE
809627	A751,A757,A758,A767,A769,A770,B751,B753,B757,B758,B767,B769	A753,A759,A760,A761,A763,A765,B759,B760,B761,B763,B765,B770	2	A1AG1_MOUSE,DEFB1_MOUSE
809628	A751,A757,A758,A767,A769,A770,B751,B753,B757,B758,B767,B770	A753,A759,A760,A761,A763,A765,B759,B760,B761,B763,B765,B769	2	LAMP2_MOUSE,DEFB1_MOUSE
809629	A751,A757,A758,A767,A769,A770,B751,B753,B757,B758,B769,B770	A753,A759,A760,A761,A763,A765,B759,B760,B761,B763,B765,B767	3	A1AG1_MOUSE,LAMP2_MOUSE,DEFB1_MOUSE
809630	A751,A757,A758,A767,A769,A770,B751,B753,B757,B759,B760,B761	A753,A759,A760,A761,A763,A765,B758,B763,B765,B767,B769,B770	23	KV3AD_MOUSE,PLBL2_MOUSE,LY86_MOUSE,RETNB_MOUSE,CLC5A_MOUSE,LAMP2_MOUSE,CBPQ_MOUSE,LGMN_MOUSE,NHLC3_MOUSE,CATZ_MOUSE,DPP2_MOUSE,VDAC1_MOUSE,ARSB_MOUSE,CATH_MOUSE,VCAM1_MOUSE,LYAG_MOUSE,IGKC_MOUSE,JAM1_MOUSE,RISC_MOUSE,PPGB_MOUSE,PPT2_MOUSE,ASM_MOUSE,GALNS_MOUSE
809631	A751,A757,A758,A767,A769,A770,B751,B753,B757,B759,B760,B763	A753,A759,A760,A761,A763,A765,B758,B761,B765,B767,B769,B770	8	KV3AD_MOUSE,RETNB_MOUSE,CBPQ_MOUSE,CATZ_MOUSE,DPP2_MOUSE,VDAC1_MOUSE,PPGB_MOUSE,GALNS_MOUSE
809632	A751,A757,A758,A767,A769,A770,B751,B753,B757,B759,B760,B765	A753,A759,A760,A761,A763,A765,B758,B761,B763,B767,B769,B770	17	KV3AD_MOUSE,LY86_MOUSE,RETNB_MOUSE,CBPQ_MOUSE,CATZ_MOUSE,DPP2_MOUSE,VDAC1_MOUSE,ARSB_MOUSE,DEFB1_MOUSE,CATH_MOUSE,VCAM1_MOUSE,LYAG_MOUSE,TPP1_MOUSE,JAM1_MOUSE,PPGB_MOUSE,ASM_MOUSE,GALNS_MOUSE
809633	A751,A757,A758,A767,A769,A770,B751,B753,B757,B759,B760,B767	A753,A759,A760,A761,A763,A765,B758,B761,B763,B765,B769,B770	13	KV3AD_MOUSE,PLBL2_MOUSE,SIAE_MOUSE,RETNB_MOUSE,CBPQ_MOUSE,NHLC3_MOUSE,CATZ_MOUSE,DPP2_MOUSE,VDAC1_MOUSE,LYAG_MOUSE,JAM1_MOUSE,RISC_MOUSE,PPGB_MOUSE
809634	A751,A757,A758,A767,A769,A770,B751,B753,B757,B759,B760,B769	A753,A759,A760,A761,A763,A765,B758,B761,B763,B765,B767,B770	17	KV3AD_MOUSE,PLBL2_MOUSE,LY86_MOUSE,RETNB_MOUSE,LAMP2_MOUSE,CBPQ_MOUSE,NHLC3_MOUSE,CATZ_MOUSE,DPP2_MOUSE,VDAC1_MOUSE,ARSB_MOUSE,CATH_MOUSE,TPP1_MOUSE,PSCA_MOUSE,JAM1_MOUSE,PPGB_MOUSE,GALNS_MOUSE
809635	A751,A757,A758,A767,A769,A770,B751,B753,B757,B759,B760,B770	A753,A759,A760,A761,A763,A765,B758,B761,B763,B765,B767,B769	16	KV3AD_MOUSE,PLBL2_MOUSE,LY86_MOUSE,RETNB_MOUSE,LAMP2_MOUSE,CBPQ_MOUSE,CATZ_MOUSE,SEM4B_MOUSE,DPP2_MOUSE,VDAC1_MOUSE,DEFB1_MOUSE,JAM1_MOUSE,PPGB_MOUSE,ASM_MOUSE,GALNS_MOUSE,PPT1_MOUSE
809636	A751,A757,A758,A767,A769,A770,B751,B753,B757,B759,B761,B763	A753,A759,A760,A761,A763,A765,B758,B760,B765,B767,B769,B770	5	KV3AD_MOUSE,RETNB_MOUSE,LIFR_MOUSE,CATH_MOUSE,IGKC_MOUSE
809637	A751,A757,A758,A767,A769,A770,B751,B753,B757,B759,B761,B765	A753,A759,A760,A761,A763,A765,B758,B760,B763,B767,B769,B770	8	KV3AD_MOUSE,RETNB_MOUSE,CATZ_MOUSE,CATH_MOUSE,LYAG_MOUSE,IGKC_MOUSE,JAM1_MOUSE,ASM_MOUSE
809638	A751,A757,A758,A767,A769,A770,B751,B753,B757,B759,B761,B767	A753,A759,A760,A761,A763,A765,B758,B760,B763,B765,B769,B770	4	PLBL2_MOUSE,RETNB_MOUSE,IGKC_MOUSE,JAM1_MOUSE
809639	A751,A757,A758,A767,A769,A770,B751,B753,B757,B759,B761,B769	A753,A759,A760,A761,A763,A765,B758,B760,B763,B765,B767,B770	6	PLBL2_MOUSE,RETNB_MOUSE,LAMP2_MOUSE,CATH_MOUSE,IGKC_MOUSE,JAM1_MOUSE
809640	A751,A757,A758,A767,A769,A770,B751,B753,B757,B759,B761,B770	A753,A759,A760,A761,A763,A765,B758,B760,B763,B765,B767,B769	6	RETNB_MOUSE,LAMP2_MOUSE,CATH_MOUSE,IGKC_MOUSE,JAM1_MOUSE,ASM_MOUSE
809641	A751,A757,A758,A767,A769,A770,B751,B753,B757,B759,B763,B765	A753,A759,A760,A761,A763,A765,B758,B760,B761,B767,B769,B770	0
809642	A751,A757,A758,A767,A769,A770,B751,B753,B757,B759,B763,B767	A753,A759,A760,A761,A763,A765,B758,B760,B761,B765,B769,B770	0
809643	A751,A757,A758,A767,A769,A770,B751,B753,B757,B759,B763,B769	A753,A759,A760,A761,A763,A765,B758,B760,B761,B765,B767,B770	0
809644	A751,A757,A758,A767,A769,A770,B751,B753,B757,B759,B763,B770	A753,A759,A760,A761,A763,A765,B758,B760,B761,B765,B767,B769	1	LAMP2_MOUSE
809645	A751,A757,A758,A767,A769,A770,B751,B753,B757,B759,B765,B767	A753,A759,A760,A761,A763,A765,B758,B760,B761,B763,B769,B770	2	CATZ_MOUSE,LYAG_MOUSE
809646	A751,A757,A758,A767,A769,A770,B751,B753,B757,B759,B765,B769	A753,A759,A760,A761,A763,A765,B758,B760,B761,B763,B767,B770	1	CATZ_MOUSE
809647	A751,A757,A758,A767,A769,A770,B751,B753,B757,B759,B765,B770	A753,A759,A760,A761,A763,A765,B758,B760,B761,B763,B767,B769	5	SPA3K_MOUSE,LAMP2_MOUSE,CATZ_MOUSE,DEFB1_MOUSE,ASM_MOUSE
809648	A751,A757,A758,A767,A769,A770,B751,B753,B757,B759,B767,B769	A753,A759,A760,A761,A763,A765,B758,B760,B761,B763,B765,B770	1	PLBL2_MOUSE
809649	A751,A757,A758,A767,A769,A770,B751,B753,B757,B759,B767,B770	A753,A759,A760,A761,A763,A765,B758,B760,B761,B763,B765,B769	2	TFF2_MOUSE,LAMP2_MOUSE
809650	A751,A757,A758,A767,A769,A770,B751,B753,B757,B759,B769,B770	A753,A759,A760,A761,A763,A765,B758,B760,B761,B763,B765,B767	2	LAMP2_MOUSE,CATZ_MOUSE
809651	A751,A757,A758,A767,A769,A770,B751,B753,B757,B760,B761,B763	A753,A759,A760,A761,A763,A765,B758,B759,B765,B767,B769,B770	3	KV3AD_MOUSE,VCAM1_MOUSE,JAM1_MOUSE
809652	A751,A757,A758,A767,A769,A770,B751,B753,B757,B760,B761,B765	A753,A759,A760,A761,A763,A765,B758,B759,B763,B767,B769,B770	9	KV3AD_MOUSE,LY86_MOUSE,CLC5A_MOUSE,CBPQ_MOUSE,ARSB_MOUSE,CATH_MOUSE,VCAM1_MOUSE,JAM1_MOUSE,BGLR_MOUSE
809653	A751,A757,A758,A767,A769,A770,B751,B753,B757,B760,B761,B767	A753,A759,A760,A761,A763,A765,B758,B759,B763,B765,B769,B770	4	PLBL2_MOUSE,NHLC3_MOUSE,VCAM1_MOUSE,JAM1_MOUSE
809654	A751,A757,A758,A767,A769,A770,B751,B753,B757,B760,B761,B769	A753,A759,A760,A761,A763,A765,B758,B759,B763,B765,B767,B770	7	PLBL2_MOUSE,RETNB_MOUSE,CBPQ_MOUSE,ARSB_MOUSE,CATH_MOUSE,VCAM1_MOUSE,JAM1_MOUSE
809655	A751,A757,A758,A767,A769,A770,B751,B753,B757,B760,B761,B770	A753,A759,A760,A761,A763,A765,B758,B759,B763,B765,B767,B769	5	LAMP2_MOUSE,VDAC1_MOUSE,DEFB1_MOUSE,VCAM1_MOUSE,JAM1_MOUSE
809656	A751,A757,A758,A767,A769,A770,B751,B753,B757,B760,B763,B765	A753,A759,A760,A761,A763,A765,B758,B759,B761,B767,B769,B770	3	CBPQ_MOUSE,VCAM1_MOUSE,S10A6_MOUSE
809657	A751,A757,A758,A767,A769,A770,B751,B753,B757,B760,B763,B767	A753,A759,A760,A761,A763,A765,B758,B759,B761,B765,B769,B770	2	CBPQ_MOUSE,VCAM1_MOUSE
809658	A751,A757,A758,A767,A769,A770,B751,B753,B757,B760,B763,B769	A753,A759,A760,A761,A763,A765,B758,B759,B761,B765,B767,B770	2	CBPQ_MOUSE,S10A6_MOUSE
809659	A751,A757,A758,A767,A769,A770,B751,B753,B757,B760,B763,B770	A753,A759,A760,A761,A763,A765,B758,B759,B761,B765,B767,B769	4	CBPQ_MOUSE,VDAC1_MOUSE,VCAM1_MOUSE,S10A6_MOUSE
809660	A751,A757,A758,A767,A769,A770,B751,B753,B757,B760,B765,B767	A753,A759,A760,A761,A763,A765,B758,B759,B761,B763,B769,B770	2	CBPQ_MOUSE,VCAM1_MOUSE
809661	A751,A757,A758,A767,A769,A770,B751,B753,B757,B760,B765,B769	A753,A759,A760,A761,A763,A765,B758,B759,B761,B763,B767,B770	4	CBPQ_MOUSE,DEFB1_MOUSE,VCAM1_MOUSE,PSCA_MOUSE
809662	A751,A757,A758,A767,A769,A770,B751,B753,B757,B760,B765,B770	A753,A759,A760,A761,A763,A765,B758,B759,B761,B763,B767,B769	7	LAMP2_MOUSE,CBPQ_MOUSE,SEM4B_MOUSE,VDAC1_MOUSE,DEFB1_MOUSE,VCAM1_MOUSE,PSCA_MOUSE
809663	A751,A757,A758,A767,A769,A770,B751,B753,B757,B760,B767,B769	A753,A759,A760,A761,A763,A765,B758,B759,B761,B763,B765,B770	3	PLBL2_MOUSE,CBPQ_MOUSE,JAM1_MOUSE
809664	A751,A757,A758,A767,A769,A770,B751,B753,B757,B760,B767,B770	A753,A759,A760,A761,A763,A765,B758,B759,B761,B763,B765,B769	5	LAMP2_MOUSE,CBPQ_MOUSE,VDAC1_MOUSE,DEFB1_MOUSE,VCAM1_MOUSE
809665	A751,A757,A758,A767,A769,A770,B751,B753,B757,B760,B769,B770	A753,A759,A760,A761,A763,A765,B758,B759,B761,B763,B765,B767	8	LAMP2_MOUSE,CBPQ_MOUSE,SEM4B_MOUSE,VDAC1_MOUSE,DEFB1_MOUSE,PSCA_MOUSE,S10A6_MOUSE,JAM1_MOUSE
809666	A751,A757,A758,A767,A769,A770,B751,B753,B757,B761,B763,B765	A753,A759,A760,A761,A763,A765,B758,B759,B760,B767,B769,B770	0
809667	A751,A757,A758,A767,A769,A770,B751,B753,B757,B761,B763,B767	A753,A759,A760,A761,A763,A765,B758,B759,B760,B765,B769,B770	0
809668	A751,A757,A758,A767,A769,A770,B751,B753,B757,B761,B763,B769	A753,A759,A760,A761,A763,A765,B758,B759,B760,B765,B767,B770	0
809669	A751,A757,A758,A767,A769,A770,B751,B753,B757,B761,B763,B770	A753,A759,A760,A761,A763,A765,B758,B759,B760,B765,B767,B769	0
809670	A751,A757,A758,A767,A769,A770,B751,B753,B757,B761,B765,B767	A753,A759,A760,A761,A763,A765,B758,B759,B760,B763,B769,B770	1	VCAM1_MOUSE
809671	A751,A757,A758,A767,A769,A770,B751,B753,B757,B761,B765,B769	A753,A759,A760,A761,A763,A765,B758,B759,B760,B763,B767,B770	1	A1AG1_MOUSE
809672	A751,A757,A758,A767,A769,A770,B751,B753,B757,B761,B765,B770	A753,A759,A760,A761,A763,A765,B758,B759,B760,B763,B767,B769	2	LAMP2_MOUSE,VCAM1_MOUSE
809673	A751,A757,A758,A767,A769,A770,B751,B753,B757,B761,B767,B769	A753,A759,A760,A761,A763,A765,B758,B759,B760,B763,B765,B770	1	JAM1_MOUSE
809674	A751,A757,A758,A767,A769,A770,B751,B753,B757,B761,B767,B770	A753,A759,A760,A761,A763,A765,B758,B759,B760,B763,B765,B769	1	LAMP2_MOUSE
809675	A751,A757,A758,A767,A769,A770,B751,B753,B757,B761,B769,B770	A753,A759,A760,A761,A763,A765,B758,B759,B760,B763,B765,B767	2	LAMP2_MOUSE,JAM1_MOUSE
809676	A751,A757,A758,A767,A769,A770,B751,B753,B757,B763,B765,B767	A753,A759,A760,A761,A763,A765,B758,B759,B760,B761,B769,B770	0
809677	A751,A757,A758,A767,A769,A770,B751,B753,B757,B763,B765,B769	A753,A759,A760,A761,A763,A765,B758,B759,B760,B761,B767,B770	0
809678	A751,A757,A758,A767,A769,A770,B751,B753,B757,B763,B765,B770	A753,A759,A760,A761,A763,A765,B758,B759,B760,B761,B767,B769	0
809679	A751,A757,A758,A767,A769,A770,B751,B753,B757,B763,B767,B769	A753,A759,A760,A761,A763,A765,B758,B759,B760,B761,B765,B770	0
809680	A751,A757,A758,A767,A769,A770,B751,B753,B757,B763,B767,B770	A753,A759,A760,A761,A763,A765,B758,B759,B760,B761,B765,B769	0
809681	A751,A757,A758,A767,A769,A770,B751,B753,B757,B763,B769,B770	A753,A759,A760,A761,A763,A765,B758,B759,B760,B761,B765,B767	1	S10A6_MOUSE
809682	A751,A757,A758,A767,A769,A770,B751,B753,B757,B765,B767,B769	A753,A759,A760,A761,A763,A765,B758,B759,B760,B761,B763,B770	0
809683	A751,A757,A758,A767,A769,A770,B751,B753,B757,B765,B767,B770	A753,A759,A760,A761,A763,A765,B758,B759,B760,B761,B763,B769	0
809684	A751,A757,A758,A767,A769,A770,B751,B753,B757,B765,B769,B770	A753,A759,A760,A761,A763,A765,B758,B759,B760,B761,B763,B767	3	SPA3K_MOUSE,LAMP2_MOUSE,DEFB1_MOUSE
809685	A751,A757,A758,A767,A769,A770,B751,B753,B757,B767,B769,B770	A753,A759,A760,A761,A763,A765,B758,B759,B760,B761,B763,B765	1	LAMP2_MOUSE
809686	A751,A757,A758,A767,A769,A770,B751,B753,B758,B759,B760,B761	A753,A759,A760,A761,A763,A765,B757,B763,B765,B767,B769,B770	5	KV3AD_MOUSE,RETNB_MOUSE,ARSB_MOUSE,DEFB1_MOUSE,RISC_MOUSE
809687	A751,A757,A758,A767,A769,A770,B751,B753,B758,B759,B760,B763	A753,A759,A760,A761,A763,A765,B757,B761,B765,B767,B769,B770	6	KV3AD_MOUSE,THIO_MOUSE,BGAL_MOUSE,DEFB1_MOUSE,RISC_MOUSE,GALNS_MOUSE
809688	A751,A757,A758,A767,A769,A770,B751,B753,B758,B759,B760,B765	A753,A759,A760,A761,A763,A765,B757,B761,B763,B767,B769,B770	6	KV3AD_MOUSE,THIO_MOUSE,DEFB1_MOUSE,ENOA_MOUSE,RISC_MOUSE,GALNS_MOUSE
809689	A751,A757,A758,A767,A769,A770,B751,B753,B758,B759,B760,B767	A753,A759,A760,A761,A763,A765,B757,B761,B763,B765,B769,B770	3	DEFB1_MOUSE,GPC3_MOUSE,RISC_MOUSE
809690	A751,A757,A758,A767,A769,A770,B751,B753,B758,B759,B760,B769	A753,A759,A760,A761,A763,A765,B757,B761,B763,B765,B767,B770	7	KV3AD_MOUSE,RETNB_MOUSE,THIO_MOUSE,DEFB1_MOUSE,GPC3_MOUSE,RISC_MOUSE,GALNS_MOUSE
809691	A751,A757,A758,A767,A769,A770,B751,B753,B758,B759,B760,B770	A753,A759,A760,A761,A763,A765,B757,B761,B763,B765,B767,B769	11	KV3AD_MOUSE,RETNB_MOUSE,LAMP2_MOUSE,THIO_MOUSE,SEM4B_MOUSE,DEFB1_MOUSE,GPC3_MOUSE,ENOA_MOUSE,RISC_MOUSE,GALNS_MOUSE,PPT1_MOUSE
809692	A751,A757,A758,A767,A769,A770,B751,B753,B758,B759,B761,B763	A753,A759,A760,A761,A763,A765,B757,B760,B765,B767,B769,B770	0
809693	A751,A757,A758,A767,A769,A770,B751,B753,B758,B759,B761,B765	A753,A759,A760,A761,A763,A765,B757,B760,B763,B767,B769,B770	1	IGKC_MOUSE
809694	A751,A757,A758,A767,A769,A770,B751,B753,B758,B759,B761,B767	A753,A759,A760,A761,A763,A765,B757,B760,B763,B765,B769,B770	1	IGKC_MOUSE
809695	A751,A757,A758,A767,A769,A770,B751,B753,B758,B759,B761,B769	A753,A759,A760,A761,A763,A765,B757,B760,B763,B765,B767,B770	2	RETNB_MOUSE,IGKC_MOUSE
809696	A751,A757,A758,A767,A769,A770,B751,B753,B758,B759,B761,B770	A753,A759,A760,A761,A763,A765,B757,B760,B763,B765,B767,B769	5	LY6A_MOUSE,RETNB_MOUSE,LAMP2_MOUSE,DEFB1_MOUSE,IGKC_MOUSE
809697	A751,A757,A758,A767,A769,A770,B751,B753,B758,B759,B763,B765	A753,A759,A760,A761,A763,A765,B757,B760,B761,B767,B769,B770	1	THIO_MOUSE
809698	A751,A757,A758,A767,A769,A770,B751,B753,B758,B759,B763,B767	A753,A759,A760,A761,A763,A765,B757,B760,B761,B765,B769,B770	1	THIO_MOUSE
809699	A751,A757,A758,A767,A769,A770,B751,B753,B758,B759,B763,B769	A753,A759,A760,A761,A763,A765,B757,B760,B761,B765,B767,B770	1	THIO_MOUSE
809700	A751,A757,A758,A767,A769,A770,B751,B753,B758,B759,B763,B770	A753,A759,A760,A761,A763,A765,B757,B760,B761,B765,B767,B769	2	THIO_MOUSE,DEFB1_MOUSE
809701	A751,A757,A758,A767,A769,A770,B751,B753,B758,B759,B765,B767	A753,A759,A760,A761,A763,A765,B757,B760,B761,B763,B769,B770	1	DEFB1_MOUSE
809702	A751,A757,A758,A767,A769,A770,B751,B753,B758,B759,B765,B769	A753,A759,A760,A761,A763,A765,B757,B760,B761,B763,B767,B770	2	THIO_MOUSE,DEFB1_MOUSE
809703	A751,A757,A758,A767,A769,A770,B751,B753,B758,B759,B765,B770	A753,A759,A760,A761,A763,A765,B757,B760,B761,B763,B767,B769	5	LY6A_MOUSE,LAMP2_MOUSE,THIO_MOUSE,DEFB1_MOUSE,GPX6_MOUSE
809704	A751,A757,A758,A767,A769,A770,B751,B753,B758,B759,B767,B769	A753,A759,A760,A761,A763,A765,B757,B760,B761,B763,B765,B770	0
809705	A751,A757,A758,A767,A769,A770,B751,B753,B758,B759,B767,B770	A753,A759,A760,A761,A763,A765,B757,B760,B761,B763,B765,B769	3	TFF2_MOUSE,LAMP2_MOUSE,DEFB1_MOUSE
809706	A751,A757,A758,A767,A769,A770,B751,B753,B758,B759,B769,B770	A753,A759,A760,A761,A763,A765,B757,B760,B761,B763,B765,B767	2	LAMP2_MOUSE,DEFB1_MOUSE
809707	A751,A757,A758,A767,A769,A770,B751,B753,B758,B760,B761,B763	A753,A759,A760,A761,A763,A765,B757,B759,B765,B767,B769,B770	0
809708	A751,A757,A758,A767,A769,A770,B751,B753,B758,B760,B761,B765	A753,A759,A760,A761,A763,A765,B757,B759,B763,B767,B769,B770	1	DEFB1_MOUSE
809709	A751,A757,A758,A767,A769,A770,B751,B753,B758,B760,B761,B767	A753,A759,A760,A761,A763,A765,B757,B759,B763,B765,B769,B770	1	DEFB1_MOUSE
809710	A751,A757,A758,A767,A769,A770,B751,B753,B758,B760,B761,B769	A753,A759,A760,A761,A763,A765,B757,B759,B763,B765,B767,B770	1	DEFB1_MOUSE
809711	A751,A757,A758,A767,A769,A770,B751,B753,B758,B760,B761,B770	A753,A759,A760,A761,A763,A765,B757,B759,B763,B765,B767,B769	1	DEFB1_MOUSE
809712	A751,A757,A758,A767,A769,A770,B751,B753,B758,B760,B763,B765	A753,A759,A760,A761,A763,A765,B757,B759,B761,B767,B769,B770	2	THIO_MOUSE,DEFB1_MOUSE
809713	A751,A757,A758,A767,A769,A770,B751,B753,B758,B760,B763,B767	A753,A759,A760,A761,A763,A765,B757,B759,B761,B765,B769,B770	2	THIO_MOUSE,LAC1_MOUSE
809714	A751,A757,A758,A767,A769,A770,B751,B753,B758,B760,B763,B769	A753,A759,A760,A761,A763,A765,B757,B759,B761,B765,B767,B770	3	THIO_MOUSE,DEFB1_MOUSE,S10A6_MOUSE
809715	A751,A757,A758,A767,A769,A770,B751,B753,B758,B760,B763,B770	A753,A759,A760,A761,A763,A765,B757,B759,B761,B765,B767,B769	3	THIO_MOUSE,DEFB1_MOUSE,S10A6_MOUSE
809716	A751,A757,A758,A767,A769,A770,B751,B753,B758,B760,B765,B767	A753,A759,A760,A761,A763,A765,B757,B759,B761,B763,B769,B770	2	THIO_MOUSE,DEFB1_MOUSE
809717	A751,A757,A758,A767,A769,A770,B751,B753,B758,B760,B765,B769	A753,A759,A760,A761,A763,A765,B757,B759,B761,B763,B767,B770	2	THIO_MOUSE,DEFB1_MOUSE
809718	A751,A757,A758,A767,A769,A770,B751,B753,B758,B760,B765,B770	A753,A759,A760,A761,A763,A765,B757,B759,B761,B763,B767,B769	4	LY6C2_MOUSE,THIO_MOUSE,DEFB1_MOUSE,GPX6_MOUSE
809719	A751,A757,A758,A767,A769,A770,B751,B753,B758,B760,B767,B769	A753,A759,A760,A761,A763,A765,B757,B759,B761,B763,B765,B770	3	THIO_MOUSE,DEFB1_MOUSE,GPC3_MOUSE
809720	A751,A757,A758,A767,A769,A770,B751,B753,B758,B760,B767,B770	A753,A759,A760,A761,A763,A765,B757,B759,B761,B763,B765,B769	2	THIO_MOUSE,DEFB1_MOUSE
809721	A751,A757,A758,A767,A769,A770,B751,B753,B758,B760,B769,B770	A753,A759,A760,A761,A763,A765,B757,B759,B761,B763,B765,B767	4	THIO_MOUSE,DEFB1_MOUSE,GPC3_MOUSE,S10A6_MOUSE
809722	A751,A757,A758,A767,A769,A770,B751,B753,B758,B761,B763,B765	A753,A759,A760,A761,A763,A765,B757,B759,B760,B767,B769,B770	0
809723	A751,A757,A758,A767,A769,A770,B751,B753,B758,B761,B763,B767	A753,A759,A760,A761,A763,A765,B757,B759,B760,B765,B769,B770	0
809724	A751,A757,A758,A767,A769,A770,B751,B753,B758,B761,B763,B769	A753,A759,A760,A761,A763,A765,B757,B759,B760,B765,B767,B770	0
809725	A751,A757,A758,A767,A769,A770,B751,B753,B758,B761,B763,B770	A753,A759,A760,A761,A763,A765,B757,B759,B760,B765,B767,B769	0
809726	A751,A757,A758,A767,A769,A770,B751,B753,B758,B761,B765,B767	A753,A759,A760,A761,A763,A765,B757,B759,B760,B763,B769,B770	0
809727	A751,A757,A758,A767,A769,A770,B751,B753,B758,B761,B765,B769	A753,A759,A760,A761,A763,A765,B757,B759,B760,B763,B767,B770	0
809728	A751,A757,A758,A767,A769,A770,B751,B753,B758,B761,B765,B770	A753,A759,A760,A761,A763,A765,B757,B759,B760,B763,B767,B769	2	LY6C2_MOUSE,DEFB1_MOUSE
809729	A751,A757,A758,A767,A769,A770,B751,B753,B758,B761,B767,B769	A753,A759,A760,A761,A763,A765,B757,B759,B760,B763,B765,B770	0
809730	A751,A757,A758,A767,A769,A770,B751,B753,B758,B761,B767,B770	A753,A759,A760,A761,A763,A765,B757,B759,B760,B763,B765,B769	0
809731	A751,A757,A758,A767,A769,A770,B751,B753,B758,B761,B769,B770	A753,A759,A760,A761,A763,A765,B757,B759,B760,B763,B765,B767	1	DEFB1_MOUSE
809732	A751,A757,A758,A767,A769,A770,B751,B753,B758,B763,B765,B767	A753,A759,A760,A761,A763,A765,B757,B759,B760,B761,B769,B770	1	THIO_MOUSE
809733	A751,A757,A758,A767,A769,A770,B751,B753,B758,B763,B765,B769	A753,A759,A760,A761,A763,A765,B757,B759,B760,B761,B767,B770	1	THIO_MOUSE
809734	A751,A757,A758,A767,A769,A770,B751,B753,B758,B763,B765,B770	A753,A759,A760,A761,A763,A765,B757,B759,B760,B761,B767,B769	2	THIO_MOUSE,DEFB1_MOUSE
809735	A751,A757,A758,A767,A769,A770,B751,B753,B758,B763,B767,B769	A753,A759,A760,A761,A763,A765,B757,B759,B760,B761,B765,B770	1	THIO_MOUSE
809736	A751,A757,A758,A767,A769,A770,B751,B753,B758,B763,B767,B770	A753,A759,A760,A761,A763,A765,B757,B759,B760,B761,B765,B769	1	THIO_MOUSE
809737	A751,A757,A758,A767,A769,A770,B751,B753,B758,B763,B769,B770	A753,A759,A760,A761,A763,A765,B757,B759,B760,B761,B765,B767	3	THIO_MOUSE,DEFB1_MOUSE,S10A6_MOUSE
809738	A751,A757,A758,A767,A769,A770,B751,B753,B758,B765,B767,B769	A753,A759,A760,A761,A763,A765,B757,B759,B760,B761,B763,B770	1	THIO_MOUSE
809739	A751,A757,A758,A767,A769,A770,B751,B753,B758,B765,B767,B770	A753,A759,A760,A761,A763,A765,B757,B759,B760,B761,B763,B769	2	THIO_MOUSE,DEFB1_MOUSE
809740	A751,A757,A758,A767,A769,A770,B751,B753,B758,B765,B769,B770	A753,A759,A760,A761,A763,A765,B757,B759,B760,B761,B763,B767	2	THIO_MOUSE,DEFB1_MOUSE
809741	A751,A757,A758,A767,A769,A770,B751,B753,B758,B767,B769,B770	A753,A759,A760,A761,A763,A765,B757,B759,B760,B761,B763,B765	1	DEFB1_MOUSE
809742	A751,A757,A758,A767,A769,A770,B751,B753,B759,B760,B761,B763	A753,A759,A760,A761,A763,A765,B757,B758,B765,B767,B769,B770	3	KV3AD_MOUSE,RETNB_MOUSE,LIFR_MOUSE
809743	A751,A757,A758,A767,A769,A770,B751,B753,B759,B760,B761,B765	A753,A759,A760,A761,A763,A765,B757,B758,B763,B767,B769,B770	4	KV3AD_MOUSE,LY86_MOUSE,ARSB_MOUSE,GPX6_MOUSE
809744	A751,A757,A758,A767,A769,A770,B751,B753,B759,B760,B761,B767	A753,A759,A760,A761,A763,A765,B757,B758,B763,B765,B769,B770	1	SIAE_MOUSE
809745	A751,A757,A758,A767,A769,A770,B751,B753,B759,B760,B761,B769	A753,A759,A760,A761,A763,A765,B757,B758,B763,B765,B767,B770	3	KV3AD_MOUSE,RETNB_MOUSE,ARSB_MOUSE
809746	A751,A757,A758,A767,A769,A770,B751,B753,B759,B760,B761,B770	A753,A759,A760,A761,A763,A765,B757,B758,B763,B765,B767,B769	3	RETNB_MOUSE,LAMP2_MOUSE,ARSB_MOUSE
809747	A751,A757,A758,A767,A769,A770,B751,B753,B759,B760,B763,B765	A753,A759,A760,A761,A763,A765,B757,B758,B761,B767,B769,B770	3	THIO_MOUSE,BGAL_MOUSE,GALNS_MOUSE
809748	A751,A757,A758,A767,A769,A770,B751,B753,B759,B760,B763,B767	A753,A759,A760,A761,A763,A765,B757,B758,B761,B765,B769,B770	2	THIO_MOUSE,BGAL_MOUSE
809749	A751,A757,A758,A767,A769,A770,B751,B753,B759,B760,B763,B769	A753,A759,A760,A761,A763,A765,B757,B758,B761,B765,B767,B770	1	THIO_MOUSE
809750	A751,A757,A758,A767,A769,A770,B751,B753,B759,B760,B763,B770	A753,A759,A760,A761,A763,A765,B757,B758,B761,B765,B767,B769	3	THIO_MOUSE,BGAL_MOUSE,SEM4B_MOUSE
809751	A751,A757,A758,A767,A769,A770,B751,B753,B759,B760,B765,B767	A753,A759,A760,A761,A763,A765,B757,B758,B761,B763,B769,B770	0
809752	A751,A757,A758,A767,A769,A770,B751,B753,B759,B760,B765,B769	A753,A759,A760,A761,A763,A765,B757,B758,B761,B763,B767,B770	2	THIO_MOUSE,GALNS_MOUSE
809753	A751,A757,A758,A767,A769,A770,B751,B753,B759,B760,B765,B770	A753,A759,A760,A761,A763,A765,B757,B758,B761,B763,B767,B769	6	LAMP2_MOUSE,THIO_MOUSE,SEM4B_MOUSE,DEFB1_MOUSE,GALNS_MOUSE,GPX6_MOUSE
809754	A751,A757,A758,A767,A769,A770,B751,B753,B759,B760,B767,B769	A753,A759,A760,A761,A763,A765,B757,B758,B761,B763,B765,B770	0
809755	A751,A757,A758,A767,A769,A770,B751,B753,B759,B760,B767,B770	A753,A759,A760,A761,A763,A765,B757,B758,B761,B763,B765,B769	3	LAMP2_MOUSE,SEM4B_MOUSE,DEFB1_MOUSE
809756	A751,A757,A758,A767,A769,A770,B751,B753,B759,B760,B769,B770	A753,A759,A760,A761,A763,A765,B757,B758,B761,B763,B765,B767	3	LAMP2_MOUSE,SEM4B_MOUSE,DEFB1_MOUSE
809757	A751,A757,A758,A767,A769,A770,B751,B753,B759,B761,B763,B765	A753,A759,A760,A761,A763,A765,B757,B758,B760,B767,B769,B770	0
809758	A751,A757,A758,A767,A769,A770,B751,B753,B759,B761,B763,B767	A753,A759,A760,A761,A763,A765,B757,B758,B760,B765,B769,B770	0
809759	A751,A757,A758,A767,A769,A770,B751,B753,B759,B761,B763,B769	A753,A759,A760,A761,A763,A765,B757,B758,B760,B765,B767,B770	0
809760	A751,A757,A758,A767,A769,A770,B751,B753,B759,B761,B763,B770	A753,A759,A760,A761,A763,A765,B757,B758,B760,B765,B767,B769	0
809761	A751,A757,A758,A767,A769,A770,B751,B753,B759,B761,B765,B767	A753,A759,A760,A761,A763,A765,B757,B758,B760,B763,B769,B770	0
809762	A751,A757,A758,A767,A769,A770,B751,B753,B759,B761,B765,B769	A753,A759,A760,A761,A763,A765,B757,B758,B760,B763,B767,B770	0
809763	A751,A757,A758,A767,A769,A770,B751,B753,B759,B761,B765,B770	A753,A759,A760,A761,A763,A765,B757,B758,B760,B763,B767,B769	4	LY6A_MOUSE,LY6C2_MOUSE,LAMP2_MOUSE,GPX6_MOUSE
809764	A751,A757,A758,A767,A769,A770,B751,B753,B759,B761,B767,B769	A753,A759,A760,A761,A763,A765,B757,B758,B760,B763,B765,B770	0
809765	A751,A757,A758,A767,A769,A770,B751,B753,B759,B761,B767,B770	A753,A759,A760,A761,A763,A765,B757,B758,B760,B763,B765,B769	2	TFF2_MOUSE,LAMP2_MOUSE
809766	A751,A757,A758,A767,A769,A770,B751,B753,B759,B761,B769,B770	A753,A759,A760,A761,A763,A765,B757,B758,B760,B763,B765,B767	1	LAMP2_MOUSE
809767	A751,A757,A758,A767,A769,A770,B751,B753,B759,B763,B765,B767	A753,A759,A760,A761,A763,A765,B757,B758,B760,B761,B769,B770	1	THIO_MOUSE
809768	A751,A757,A758,A767,A769,A770,B751,B753,B759,B763,B765,B769	A753,A759,A760,A761,A763,A765,B757,B758,B760,B761,B767,B770	1	THIO_MOUSE
809769	A751,A757,A758,A767,A769,A770,B751,B753,B759,B763,B765,B770	A753,A759,A760,A761,A763,A765,B757,B758,B760,B761,B767,B769	1	THIO_MOUSE
809770	A751,A757,A758,A767,A769,A770,B751,B753,B759,B763,B767,B769	A753,A759,A760,A761,A763,A765,B757,B758,B760,B761,B765,B770	0
809771	A751,A757,A758,A767,A769,A770,B751,B753,B759,B763,B767,B770	A753,A759,A760,A761,A763,A765,B757,B758,B760,B761,B765,B769	0
809772	A751,A757,A758,A767,A769,A770,B751,B753,B759,B763,B769,B770	A753,A759,A760,A761,A763,A765,B757,B758,B760,B761,B765,B767	0
809773	A751,A757,A758,A767,A769,A770,B751,B753,B759,B765,B767,B769	A753,A759,A760,A761,A763,A765,B757,B758,B760,B761,B763,B770	0
809774	A751,A757,A758,A767,A769,A770,B751,B753,B759,B765,B767,B770	A753,A759,A760,A761,A763,A765,B757,B758,B760,B761,B763,B769	2	TFF2_MOUSE,SPA3K_MOUSE
809775	A751,A757,A758,A767,A769,A770,B751,B753,B759,B765,B769,B770	A753,A759,A760,A761,A763,A765,B757,B758,B760,B761,B763,B767	2	SPA3K_MOUSE,LAMP2_MOUSE
809776	A751,A757,A758,A767,A769,A770,B751,B753,B759,B767,B769,B770	A753,A759,A760,A761,A763,A765,B757,B758,B760,B761,B763,B765	1	LAMP2_MOUSE
809777	A751,A757,A758,A767,A769,A770,B751,B753,B760,B761,B763,B765	A753,A759,A760,A761,A763,A765,B757,B758,B759,B767,B769,B770	1	VCAM1_MOUSE
809778	A751,A757,A758,A767,A769,A770,B751,B753,B760,B761,B763,B767	A753,A759,A760,A761,A763,A765,B757,B758,B759,B765,B769,B770	0
809779	A751,A757,A758,A767,A769,A770,B751,B753,B760,B761,B763,B769	A753,A759,A760,A761,A763,A765,B757,B758,B759,B765,B767,B770	0
809780	A751,A757,A758,A767,A769,A770,B751,B753,B760,B761,B763,B770	A753,A759,A760,A761,A763,A765,B757,B758,B759,B765,B767,B769	0
809781	A751,A757,A758,A767,A769,A770,B751,B753,B760,B761,B765,B767	A753,A759,A760,A761,A763,A765,B757,B758,B759,B763,B769,B770	1	VCAM1_MOUSE
809782	A751,A757,A758,A767,A769,A770,B751,B753,B760,B761,B765,B769	A753,A759,A760,A761,A763,A765,B757,B758,B759,B763,B767,B770	0
809783	A751,A757,A758,A767,A769,A770,B751,B753,B760,B761,B765,B770	A753,A759,A760,A761,A763,A765,B757,B758,B759,B763,B767,B769	4	LY6C2_MOUSE,DEFB1_MOUSE,VCAM1_MOUSE,GPX6_MOUSE
809784	A751,A757,A758,A767,A769,A770,B751,B753,B760,B761,B767,B769	A753,A759,A760,A761,A763,A765,B757,B758,B759,B763,B765,B770	0
809785	A751,A757,A758,A767,A769,A770,B751,B753,B760,B761,B767,B770	A753,A759,A760,A761,A763,A765,B757,B758,B759,B763,B765,B769	1	VCAM1_MOUSE
809786	A751,A757,A758,A767,A769,A770,B751,B753,B760,B761,B769,B770	A753,A759,A760,A761,A763,A765,B757,B758,B759,B763,B765,B767	1	LAMP2_MOUSE
809787	A751,A757,A758,A767,A769,A770,B751,B753,B760,B763,B765,B767	A753,A759,A760,A761,A763,A765,B757,B758,B759,B761,B769,B770	3	THIO_MOUSE,LAC1_MOUSE,VCAM1_MOUSE
809788	A751,A757,A758,A767,A769,A770,B751,B753,B760,B763,B765,B769	A753,A759,A760,A761,A763,A765,B757,B758,B759,B761,B767,B770	2	THIO_MOUSE,S10A6_MOUSE
809789	A751,A757,A758,A767,A769,A770,B751,B753,B760,B763,B765,B770	A753,A759,A760,A761,A763,A765,B757,B758,B759,B761,B767,B769	2	THIO_MOUSE,VCAM1_MOUSE
809790	A751,A757,A758,A767,A769,A770,B751,B753,B760,B763,B767,B769	A753,A759,A760,A761,A763,A765,B757,B758,B759,B761,B765,B770	1	THIO_MOUSE
809791	A751,A757,A758,A767,A769,A770,B751,B753,B760,B763,B767,B770	A753,A759,A760,A761,A763,A765,B757,B758,B759,B761,B765,B769	2	THIO_MOUSE,NAPSA_MOUSE
809792	A751,A757,A758,A767,A769,A770,B751,B753,B760,B763,B769,B770	A753,A759,A760,A761,A763,A765,B757,B758,B759,B761,B765,B767	2	THIO_MOUSE,S10A6_MOUSE
809793	A751,A757,A758,A767,A769,A770,B751,B753,B760,B765,B767,B769	A753,A759,A760,A761,A763,A765,B757,B758,B759,B761,B763,B770	1	THIO_MOUSE
809794	A751,A757,A758,A767,A769,A770,B751,B753,B760,B765,B767,B770	A753,A759,A760,A761,A763,A765,B757,B758,B759,B761,B763,B769	5	LY6C2_MOUSE,THIO_MOUSE,DEFB1_MOUSE,VCAM1_MOUSE,GPX6_MOUSE
809795	A751,A757,A758,A767,A769,A770,B751,B753,B760,B765,B769,B770	A753,A759,A760,A761,A763,A765,B757,B758,B759,B761,B763,B767	5	LY6C2_MOUSE,THIO_MOUSE,SEM4B_MOUSE,DEFB1_MOUSE,PSCA_MOUSE
809796	A751,A757,A758,A767,A769,A770,B751,B753,B760,B767,B769,B770	A753,A759,A760,A761,A763,A765,B757,B758,B759,B761,B763,B765	1	DEFB1_MOUSE
809797	A751,A757,A758,A767,A769,A770,B751,B753,B761,B763,B765,B767	A753,A759,A760,A761,A763,A765,B757,B758,B759,B760,B769,B770	0
809798	A751,A757,A758,A767,A769,A770,B751,B753,B761,B763,B765,B769	A753,A759,A760,A761,A763,A765,B757,B758,B759,B760,B767,B770	0
809799	A751,A757,A758,A767,A769,A770,B751,B753,B761,B763,B765,B770	A753,A759,A760,A761,A763,A765,B757,B758,B759,B760,B767,B769	1	LY6C2_MOUSE
809800	A751,A757,A758,A767,A769,A770,B751,B753,B761,B763,B767,B769	A753,A759,A760,A761,A763,A765,B757,B758,B759,B760,B765,B770	0
809801	A751,A757,A758,A767,A769,A770,B751,B753,B761,B763,B767,B770	A753,A759,A760,A761,A763,A765,B757,B758,B759,B760,B765,B769	0
809802	A751,A757,A758,A767,A769,A770,B751,B753,B761,B763,B769,B770	A753,A759,A760,A761,A763,A765,B757,B758,B759,B760,B765,B767	0
809803	A751,A757,A758,A767,A769,A770,B751,B753,B761,B765,B767,B769	A753,A759,A760,A761,A763,A765,B757,B758,B759,B760,B763,B770	0
809804	A751,A757,A758,A767,A769,A770,B751,B753,B761,B765,B767,B770	A753,A759,A760,A761,A763,A765,B757,B758,B759,B760,B763,B769	1	LY6C2_MOUSE
809805	A751,A757,A758,A767,A769,A770,B751,B753,B761,B765,B769,B770	A753,A759,A760,A761,A763,A765,B757,B758,B759,B760,B763,B767	3	APOD_MOUSE,LY6C2_MOUSE,PZP_MOUSE
809806	A751,A757,A758,A767,A769,A770,B751,B753,B761,B767,B769,B770	A753,A759,A760,A761,A763,A765,B757,B758,B759,B760,B763,B765	0
809807	A751,A757,A758,A767,A769,A770,B751,B753,B763,B765,B767,B769	A753,A759,A760,A761,A763,A765,B757,B758,B759,B760,B761,B770	1	THIO_MOUSE
809808	A751,A757,A758,A767,A769,A770,B751,B753,B763,B765,B767,B770	A753,A759,A760,A761,A763,A765,B757,B758,B759,B760,B761,B769	1	THIO_MOUSE
809809	A751,A757,A758,A767,A769,A770,B751,B753,B763,B765,B769,B770	A753,A759,A760,A761,A763,A765,B757,B758,B759,B760,B761,B767	1	THIO_MOUSE
809810	A751,A757,A758,A767,A769,A770,B751,B753,B763,B767,B769,B770	A753,A759,A760,A761,A763,A765,B757,B758,B759,B760,B761,B765	0
809811	A751,A757,A758,A767,A769,A770,B751,B753,B765,B767,B769,B770	A753,A759,A760,A761,A763,A765,B757,B758,B759,B760,B761,B763	1	SPA3K_MOUSE
809812	A751,A757,A758,A767,A769,A770,B751,B757,B758,B759,B760,B761	A753,A759,A760,A761,A763,A765,B753,B763,B765,B767,B769,B770	11	KV3AD_MOUSE,PLBL2_MOUSE,MUP18_MOUSE,RETNB_MOUSE,LAMP2_MOUSE,VDAC1_MOUSE,CATH_MOUSE,IGKC_MOUSE,JAM1_MOUSE,RISC_MOUSE,PPT1_MOUSE
809813	A751,A757,A758,A767,A769,A770,B751,B757,B758,B759,B760,B763	A753,A759,A760,A761,A763,A765,B753,B761,B765,B767,B769,B770	3	KV3AD_MOUSE,VDAC1_MOUSE,RISC_MOUSE
809814	A751,A757,A758,A767,A769,A770,B751,B757,B758,B759,B760,B765	A753,A759,A760,A761,A763,A765,B753,B761,B763,B767,B769,B770	7	KV3AD_MOUSE,LAMP2_MOUSE,CATZ_MOUSE,VDAC1_MOUSE,I18BP_MOUSE,RISC_MOUSE,PPT1_MOUSE
809815	A751,A757,A758,A767,A769,A770,B751,B757,B758,B759,B760,B767	A753,A759,A760,A761,A763,A765,B753,B761,B763,B765,B769,B770	5	KV3AD_MOUSE,PLBL2_MOUSE,LAMP2_MOUSE,VDAC1_MOUSE,RISC_MOUSE
809816	A751,A757,A758,A767,A769,A770,B751,B757,B758,B759,B760,B769	A753,A759,A760,A761,A763,A765,B753,B761,B763,B765,B767,B770	9	KV3AD_MOUSE,PLBL2_MOUSE,RETNB_MOUSE,A1AG1_MOUSE,LAMP2_MOUSE,CATZ_MOUSE,DPP2_MOUSE,VDAC1_MOUSE,RISC_MOUSE
809817	A751,A757,A758,A767,A769,A770,B751,B757,B758,B759,B760,B770	A753,A759,A760,A761,A763,A765,B753,B761,B763,B765,B767,B769	7	KV3AD_MOUSE,PLBL2_MOUSE,LAMP2_MOUSE,CATZ_MOUSE,VDAC1_MOUSE,RISC_MOUSE,PPT1_MOUSE
809818	A751,A757,A758,A767,A769,A770,B751,B757,B758,B759,B761,B763	A753,A759,A760,A761,A763,A765,B753,B760,B765,B767,B769,B770	2	KV3AD_MOUSE,IGKC_MOUSE
809819	A751,A757,A758,A767,A769,A770,B751,B757,B758,B759,B761,B765	A753,A759,A760,A761,A763,A765,B753,B760,B763,B767,B769,B770	4	KV3AD_MOUSE,A1AG1_MOUSE,LAMP2_MOUSE,IGKC_MOUSE
809820	A751,A757,A758,A767,A769,A770,B751,B757,B758,B759,B761,B767	A753,A759,A760,A761,A763,A765,B753,B760,B763,B765,B769,B770	5	KV3AD_MOUSE,PLBL2_MOUSE,A1AG1_MOUSE,LAMP2_MOUSE,IGKC_MOUSE
809821	A751,A757,A758,A767,A769,A770,B751,B757,B758,B759,B761,B769	A753,A759,A760,A761,A763,A765,B753,B760,B763,B765,B767,B770	6	KV3AD_MOUSE,PLBL2_MOUSE,RETNB_MOUSE,A1AG1_MOUSE,LAMP2_MOUSE,IGKC_MOUSE
809822	A751,A757,A758,A767,A769,A770,B751,B757,B758,B759,B761,B770	A753,A759,A760,A761,A763,A765,B753,B760,B763,B765,B767,B769	6	KV3AD_MOUSE,LY6A_MOUSE,A1AG1_MOUSE,LAMP2_MOUSE,IGKC_MOUSE,PI16_MOUSE
809823	A751,A757,A758,A767,A769,A770,B751,B757,B758,B759,B763,B765	A753,A759,A760,A761,A763,A765,B753,B760,B761,B767,B769,B770	1	KV3AD_MOUSE
809824	A751,A757,A758,A767,A769,A770,B751,B757,B758,B759,B763,B767	A753,A759,A760,A761,A763,A765,B753,B760,B761,B765,B769,B770	1	KV3AD_MOUSE
809825	A751,A757,A758,A767,A769,A770,B751,B757,B758,B759,B763,B769	A753,A759,A760,A761,A763,A765,B753,B760,B761,B765,B767,B770	2	KV3AD_MOUSE,A1AG1_MOUSE
809826	A751,A757,A758,A767,A769,A770,B751,B757,B758,B759,B763,B770	A753,A759,A760,A761,A763,A765,B753,B760,B761,B765,B767,B769	2	KV3AD_MOUSE,LAMP2_MOUSE
809827	A751,A757,A758,A767,A769,A770,B751,B757,B758,B759,B765,B767	A753,A759,A760,A761,A763,A765,B753,B760,B761,B763,B769,B770	2	KV3AD_MOUSE,A1AG1_MOUSE
809828	A751,A757,A758,A767,A769,A770,B751,B757,B758,B759,B765,B769	A753,A759,A760,A761,A763,A765,B753,B760,B761,B763,B767,B770	3	KV3AD_MOUSE,A1AG1_MOUSE,LAMP2_MOUSE
809829	A751,A757,A758,A767,A769,A770,B751,B757,B758,B759,B765,B770	A753,A759,A760,A761,A763,A765,B753,B760,B761,B763,B767,B769	5	KV3AD_MOUSE,LY6A_MOUSE,A1AG1_MOUSE,LAMP2_MOUSE,CATZ_MOUSE
809830	A751,A757,A758,A767,A769,A770,B751,B757,B758,B759,B767,B769	A753,A759,A760,A761,A763,A765,B753,B760,B761,B763,B765,B770	4	KV3AD_MOUSE,PLBL2_MOUSE,A1AG1_MOUSE,LAMP2_MOUSE
809831	A751,A757,A758,A767,A769,A770,B751,B757,B758,B759,B767,B770	A753,A759,A760,A761,A763,A765,B753,B760,B761,B763,B765,B769	1	LAMP2_MOUSE
809832	A751,A757,A758,A767,A769,A770,B751,B757,B758,B759,B769,B770	A753,A759,A760,A761,A763,A765,B753,B760,B761,B763,B765,B767	3	KV3AD_MOUSE,A1AG1_MOUSE,LAMP2_MOUSE
809833	A751,A757,A758,A767,A769,A770,B751,B757,B758,B760,B761,B763	A753,A759,A760,A761,A763,A765,B753,B759,B765,B767,B769,B770	1	KV3AD_MOUSE
809834	A751,A757,A758,A767,A769,A770,B751,B757,B758,B760,B761,B765	A753,A759,A760,A761,A763,A765,B753,B759,B763,B767,B769,B770	2	KV3AD_MOUSE,A1AG1_MOUSE
809835	A751,A757,A758,A767,A769,A770,B751,B757,B758,B760,B761,B767	A753,A759,A760,A761,A763,A765,B753,B759,B763,B765,B769,B770	2	KV3AD_MOUSE,PLBL2_MOUSE
809836	A751,A757,A758,A767,A769,A770,B751,B757,B758,B760,B761,B769	A753,A759,A760,A761,A763,A765,B753,B759,B763,B765,B767,B770	4	KV3AD_MOUSE,PLBL2_MOUSE,A1AG1_MOUSE,LAMP2_MOUSE
809837	A751,A757,A758,A767,A769,A770,B751,B757,B758,B760,B761,B770	A753,A759,A760,A761,A763,A765,B753,B759,B763,B765,B767,B769	3	KV3AD_MOUSE,A1AG1_MOUSE,LAMP2_MOUSE
809838	A751,A757,A758,A767,A769,A770,B751,B757,B758,B760,B763,B765	A753,A759,A760,A761,A763,A765,B753,B759,B761,B767,B769,B770	2	KV3AD_MOUSE,THIO_MOUSE
809839	A751,A757,A758,A767,A769,A770,B751,B757,B758,B760,B763,B767	A753,A759,A760,A761,A763,A765,B753,B759,B761,B765,B769,B770	1	KV3AD_MOUSE
809840	A751,A757,A758,A767,A769,A770,B751,B757,B758,B760,B763,B769	A753,A759,A760,A761,A763,A765,B753,B759,B761,B765,B767,B770	2	KV3AD_MOUSE,S10A6_MOUSE
809841	A751,A757,A758,A767,A769,A770,B751,B757,B758,B760,B763,B770	A753,A759,A760,A761,A763,A765,B753,B759,B761,B765,B767,B769	3	KV3AD_MOUSE,LAMP2_MOUSE,VDAC1_MOUSE
809842	A751,A757,A758,A767,A769,A770,B751,B757,B758,B760,B765,B767	A753,A759,A760,A761,A763,A765,B753,B759,B761,B763,B769,B770	2	KV3AD_MOUSE,I18BP_MOUSE
809843	A751,A757,A758,A767,A769,A770,B751,B757,B758,B760,B765,B769	A753,A759,A760,A761,A763,A765,B753,B759,B761,B763,B767,B770	4	KV3AD_MOUSE,A1AG1_MOUSE,I18BP_MOUSE,FA12_MOUSE
809844	A751,A757,A758,A767,A769,A770,B751,B757,B758,B760,B765,B770	A753,A759,A760,A761,A763,A765,B753,B759,B761,B763,B767,B769	3	KV3AD_MOUSE,LAMP2_MOUSE,I18BP_MOUSE
809845	A751,A757,A758,A767,A769,A770,B751,B757,B758,B760,B767,B769	A753,A759,A760,A761,A763,A765,B753,B759,B761,B763,B765,B770	2	PLBL2_MOUSE,A1AG1_MOUSE
809846	A751,A757,A758,A767,A769,A770,B751,B757,B758,B760,B767,B770	A753,A759,A760,A761,A763,A765,B753,B759,B761,B763,B765,B769	1	LAMP2_MOUSE
809847	A751,A757,A758,A767,A769,A770,B751,B757,B758,B760,B769,B770	A753,A759,A760,A761,A763,A765,B753,B759,B761,B763,B765,B767	2	A1AG1_MOUSE,LAMP2_MOUSE
809848	A751,A757,A758,A767,A769,A770,B751,B757,B758,B761,B763,B765	A753,A759,A760,A761,A763,A765,B753,B759,B760,B767,B769,B770	1	A1AG1_MOUSE
809849	A751,A757,A758,A767,A769,A770,B751,B757,B758,B761,B763,B767	A753,A759,A760,A761,A763,A765,B753,B759,B760,B765,B769,B770	0
809850	A751,A757,A758,A767,A769,A770,B751,B757,B758,B761,B763,B769	A753,A759,A760,A761,A763,A765,B753,B759,B760,B765,B767,B770	1	A1AG1_MOUSE
809851	A751,A757,A758,A767,A769,A770,B751,B757,B758,B761,B763,B770	A753,A759,A760,A761,A763,A765,B753,B759,B760,B765,B767,B769	2	A1AG1_MOUSE,LAMP2_MOUSE
809852	A751,A757,A758,A767,A769,A770,B751,B757,B758,B761,B765,B767	A753,A759,A760,A761,A763,A765,B753,B759,B760,B763,B769,B770	1	A1AG1_MOUSE
809853	A751,A757,A758,A767,A769,A770,B751,B757,B758,B761,B765,B769	A753,A759,A760,A761,A763,A765,B753,B759,B760,B763,B767,B770	4	AMBP_MOUSE,A1AG1_MOUSE,ICAM1_MOUSE,FA12_MOUSE
809854	A751,A757,A758,A767,A769,A770,B751,B757,B758,B761,B765,B770	A753,A759,A760,A761,A763,A765,B753,B759,B760,B763,B767,B769	2	A1AG1_MOUSE,LAMP2_MOUSE
809855	A751,A757,A758,A767,A769,A770,B751,B757,B758,B761,B767,B769	A753,A759,A760,A761,A763,A765,B753,B759,B760,B763,B765,B770	2	AMBP_MOUSE,A1AG1_MOUSE
809856	A751,A757,A758,A767,A769,A770,B751,B757,B758,B761,B767,B770	A753,A759,A760,A761,A763,A765,B753,B759,B760,B763,B765,B769	2	A1AG1_MOUSE,LAMP2_MOUSE
809857	A751,A757,A758,A767,A769,A770,B751,B757,B758,B761,B769,B770	A753,A759,A760,A761,A763,A765,B753,B759,B760,B763,B765,B767	2	A1AG1_MOUSE,LAMP2_MOUSE
809858	A751,A757,A758,A767,A769,A770,B751,B757,B758,B763,B765,B767	A753,A759,A760,A761,A763,A765,B753,B759,B760,B761,B769,B770	0
809859	A751,A757,A758,A767,A769,A770,B751,B757,B758,B763,B765,B769	A753,A759,A760,A761,A763,A765,B753,B759,B760,B761,B767,B770	2	A1AG1_MOUSE,FA12_MOUSE
809860	A751,A757,A758,A767,A769,A770,B751,B757,B758,B763,B765,B770	A753,A759,A760,A761,A763,A765,B753,B759,B760,B761,B767,B769	0
809861	A751,A757,A758,A767,A769,A770,B751,B757,B758,B763,B767,B769	A753,A759,A760,A761,A763,A765,B753,B759,B760,B761,B765,B770	1	A1AG1_MOUSE
809862	A751,A757,A758,A767,A769,A770,B751,B757,B758,B763,B767,B770	A753,A759,A760,A761,A763,A765,B753,B759,B760,B761,B765,B769	0
809863	A751,A757,A758,A767,A769,A770,B751,B757,B758,B763,B769,B770	A753,A759,A760,A761,A763,A765,B753,B759,B760,B761,B765,B767	2	A1AG1_MOUSE,LAMP2_MOUSE
809864	A751,A757,A758,A767,A769,A770,B751,B757,B758,B765,B767,B769	A753,A759,A760,A761,A763,A765,B753,B759,B760,B761,B763,B770	2	AMBP_MOUSE,A1AG1_MOUSE
809865	A751,A757,A758,A767,A769,A770,B751,B757,B758,B765,B767,B770	A753,A759,A760,A761,A763,A765,B753,B759,B760,B761,B763,B769	4	A1AG1_MOUSE,SPR1A_MOUSE,LAMP2_MOUSE,CAMP_MOUSE
809866	A751,A757,A758,A767,A769,A770,B751,B757,B758,B765,B769,B770	A753,A759,A760,A761,A763,A765,B753,B759,B760,B761,B763,B767	3	A1AG1_MOUSE,LAMP2_MOUSE,ICAM1_MOUSE
809867	A751,A757,A758,A767,A769,A770,B751,B757,B758,B767,B769,B770	A753,A759,A760,A761,A763,A765,B753,B759,B760,B761,B763,B765	2	A1AG1_MOUSE,LAMP2_MOUSE
809868	A751,A757,A758,A767,A769,A770,B751,B757,B759,B760,B761,B763	A753,A759,A760,A761,A763,A765,B753,B758,B765,B767,B769,B770	1	KV3AD_MOUSE
809869	A751,A757,A758,A767,A769,A770,B751,B757,B759,B760,B761,B765	A753,A759,A760,A761,A763,A765,B753,B758,B763,B767,B769,B770	8	KV3AD_MOUSE,PLBL2_MOUSE,LAMP2_MOUSE,LGMN_MOUSE,CATZ_MOUSE,IGKC_MOUSE,JAM1_MOUSE,ASM_MOUSE
809870	A751,A757,A758,A767,A769,A770,B751,B757,B759,B760,B761,B767	A753,A759,A760,A761,A763,A765,B753,B758,B763,B765,B769,B770	5	KV3AD_MOUSE,PLBL2_MOUSE,LAMP2_MOUSE,IGKC_MOUSE,JAM1_MOUSE
809871	A751,A757,A758,A767,A769,A770,B751,B757,B759,B760,B761,B769	A753,A759,A760,A761,A763,A765,B753,B758,B763,B765,B767,B770	8	KV3AD_MOUSE,PLBL2_MOUSE,RETNB_MOUSE,LAMP2_MOUSE,LGMN_MOUSE,CATH_MOUSE,IGKC_MOUSE,JAM1_MOUSE
809872	A751,A757,A758,A767,A769,A770,B751,B757,B759,B760,B761,B770	A753,A759,A760,A761,A763,A765,B753,B758,B763,B765,B767,B769	7	KV3AD_MOUSE,PLBL2_MOUSE,RETNB_MOUSE,LAMP2_MOUSE,IGKC_MOUSE,JAM1_MOUSE,ASM_MOUSE
809873	A751,A757,A758,A767,A769,A770,B751,B757,B759,B760,B763,B765	A753,A759,A760,A761,A763,A765,B753,B758,B761,B767,B769,B770	1	KV3AD_MOUSE
809874	A751,A757,A758,A767,A769,A770,B751,B757,B759,B760,B763,B767	A753,A759,A760,A761,A763,A765,B753,B758,B761,B765,B769,B770	1	KV3AD_MOUSE
809875	A751,A757,A758,A767,A769,A770,B751,B757,B759,B760,B763,B769	A753,A759,A760,A761,A763,A765,B753,B758,B761,B765,B767,B770	1	KV3AD_MOUSE
809876	A751,A757,A758,A767,A769,A770,B751,B757,B759,B760,B763,B770	A753,A759,A760,A761,A763,A765,B753,B758,B761,B765,B767,B769	2	KV3AD_MOUSE,LAMP2_MOUSE
809877	A751,A757,A758,A767,A769,A770,B751,B757,B759,B760,B765,B767	A753,A759,A760,A761,A763,A765,B753,B758,B761,B763,B769,B770	3	KV3AD_MOUSE,LAMP2_MOUSE,CATZ_MOUSE
809878	A751,A757,A758,A767,A769,A770,B751,B757,B759,B760,B765,B769	A753,A759,A760,A761,A763,A765,B753,B758,B761,B763,B767,B770	4	KV3AD_MOUSE,PLBL2_MOUSE,LAMP2_MOUSE,CATZ_MOUSE
809879	A751,A757,A758,A767,A769,A770,B751,B757,B759,B760,B765,B770	A753,A759,A760,A761,A763,A765,B753,B758,B761,B763,B767,B769	4	KV3AD_MOUSE,LAMP2_MOUSE,CATZ_MOUSE,ASM_MOUSE
809880	A751,A757,A758,A767,A769,A770,B751,B757,B759,B760,B767,B769	A753,A759,A760,A761,A763,A765,B753,B758,B761,B763,B765,B770	3	KV3AD_MOUSE,PLBL2_MOUSE,LAMP2_MOUSE
809881	A751,A757,A758,A767,A769,A770,B751,B757,B759,B760,B767,B770	A753,A759,A760,A761,A763,A765,B753,B758,B761,B763,B765,B769	2	KV3AD_MOUSE,LAMP2_MOUSE
809882	A751,A757,A758,A767,A769,A770,B751,B757,B759,B760,B769,B770	A753,A759,A760,A761,A763,A765,B753,B758,B761,B763,B765,B767	3	KV3AD_MOUSE,PLBL2_MOUSE,LAMP2_MOUSE
809883	A751,A757,A758,A767,A769,A770,B751,B757,B759,B761,B763,B765	A753,A759,A760,A761,A763,A765,B753,B758,B760,B767,B769,B770	1	KV3AD_MOUSE
809884	A751,A757,A758,A767,A769,A770,B751,B757,B759,B761,B763,B767	A753,A759,A760,A761,A763,A765,B753,B758,B760,B765,B769,B770	1	KV3AD_MOUSE
809885	A751,A757,A758,A767,A769,A770,B751,B757,B759,B761,B763,B769	A753,A759,A760,A761,A763,A765,B753,B758,B760,B765,B767,B770	1	KV3AD_MOUSE
809886	A751,A757,A758,A767,A769,A770,B751,B757,B759,B761,B763,B770	A753,A759,A760,A761,A763,A765,B753,B758,B760,B765,B767,B769	2	KV3AD_MOUSE,LAMP2_MOUSE
809887	A751,A757,A758,A767,A769,A770,B751,B757,B759,B761,B765,B767	A753,A759,A760,A761,A763,A765,B753,B758,B760,B763,B769,B770	3	KV3AD_MOUSE,LAMP2_MOUSE,IGKC_MOUSE
809888	A751,A757,A758,A767,A769,A770,B751,B757,B759,B761,B765,B769	A753,A759,A760,A761,A763,A765,B753,B758,B760,B763,B767,B770	5	KV3AD_MOUSE,A1AG1_MOUSE,LAMP2_MOUSE,IGKC_MOUSE,ASM_MOUSE
809889	A751,A757,A758,A767,A769,A770,B751,B757,B759,B761,B765,B770	A753,A759,A760,A761,A763,A765,B753,B758,B760,B763,B767,B769	6	KV3AD_MOUSE,LY6A_MOUSE,A1AG1_MOUSE,LAMP2_MOUSE,IGKC_MOUSE,ASM_MOUSE
809890	A751,A757,A758,A767,A769,A770,B751,B757,B759,B761,B767,B769	A753,A759,A760,A761,A763,A765,B753,B758,B760,B763,B765,B770	4	PLBL2_MOUSE,A1AG1_MOUSE,LAMP2_MOUSE,IGKC_MOUSE
809891	A751,A757,A758,A767,A769,A770,B751,B757,B759,B761,B767,B770	A753,A759,A760,A761,A763,A765,B753,B758,B760,B763,B765,B769	2	LAMP2_MOUSE,IGKC_MOUSE
809892	A751,A757,A758,A767,A769,A770,B751,B757,B759,B761,B769,B770	A753,A759,A760,A761,A763,A765,B753,B758,B760,B763,B765,B767	4	PLBL2_MOUSE,A1AG1_MOUSE,LAMP2_MOUSE,IGKC_MOUSE
809893	A751,A757,A758,A767,A769,A770,B751,B757,B759,B763,B765,B767	A753,A759,A760,A761,A763,A765,B753,B758,B760,B761,B769,B770	0
809894	A751,A757,A758,A767,A769,A770,B751,B757,B759,B763,B765,B769	A753,A759,A760,A761,A763,A765,B753,B758,B760,B761,B767,B770	0
809895	A751,A757,A758,A767,A769,A770,B751,B757,B759,B763,B765,B770	A753,A759,A760,A761,A763,A765,B753,B758,B760,B761,B767,B769	1	LAMP2_MOUSE
809896	A751,A757,A758,A767,A769,A770,B751,B757,B759,B763,B767,B769	A753,A759,A760,A761,A763,A765,B753,B758,B760,B761,B765,B770	0
809897	A751,A757,A758,A767,A769,A770,B751,B757,B759,B763,B767,B770	A753,A759,A760,A761,A763,A765,B753,B758,B760,B761,B765,B769	1	LAMP2_MOUSE
809898	A751,A757,A758,A767,A769,A770,B751,B757,B759,B763,B769,B770	A753,A759,A760,A761,A763,A765,B753,B758,B760,B761,B765,B767	1	LAMP2_MOUSE
809899	A751,A757,A758,A767,A769,A770,B751,B757,B759,B765,B767,B769	A753,A759,A760,A761,A763,A765,B753,B758,B760,B761,B763,B770	3	AMBP_MOUSE,A1AG1_MOUSE,LAMP2_MOUSE
809900	A751,A757,A758,A767,A769,A770,B751,B757,B759,B765,B767,B770	A753,A759,A760,A761,A763,A765,B753,B758,B760,B761,B763,B769	2	LTBP4_MOUSE,LAMP2_MOUSE
809901	A751,A757,A758,A767,A769,A770,B751,B757,B759,B765,B769,B770	A753,A759,A760,A761,A763,A765,B753,B758,B760,B761,B763,B767	3	SPA3K_MOUSE,A1AG1_MOUSE,LAMP2_MOUSE
809902	A751,A757,A758,A767,A769,A770,B751,B757,B759,B767,B769,B770	A753,A759,A760,A761,A763,A765,B753,B758,B760,B761,B763,B765	1	LAMP2_MOUSE
809903	A751,A757,A758,A767,A769,A770,B751,B757,B760,B761,B763,B765	A753,A759,A760,A761,A763,A765,B753,B758,B759,B767,B769,B770	2	KV3AD_MOUSE,VCAM1_MOUSE
809904	A751,A757,A758,A767,A769,A770,B751,B757,B760,B761,B763,B767	A753,A759,A760,A761,A763,A765,B753,B758,B759,B765,B769,B770	0
809905	A751,A757,A758,A767,A769,A770,B751,B757,B760,B761,B763,B769	A753,A759,A760,A761,A763,A765,B753,B758,B759,B765,B767,B770	1	KV3AD_MOUSE
809906	A751,A757,A758,A767,A769,A770,B751,B757,B760,B761,B763,B770	A753,A759,A760,A761,A763,A765,B753,B758,B759,B765,B767,B769	2	KV3AD_MOUSE,LAMP2_MOUSE
809907	A751,A757,A758,A767,A769,A770,B751,B757,B760,B761,B765,B767	A753,A759,A760,A761,A763,A765,B753,B758,B759,B763,B769,B770	1	VCAM1_MOUSE
809908	A751,A757,A758,A767,A769,A770,B751,B757,B760,B761,B765,B769	A753,A759,A760,A761,A763,A765,B753,B758,B759,B763,B767,B770	3	KV3AD_MOUSE,A1AG1_MOUSE,JAM1_MOUSE
809909	A751,A757,A758,A767,A769,A770,B751,B757,B760,B761,B765,B770	A753,A759,A760,A761,A763,A765,B753,B758,B759,B763,B767,B769	3	KV3AD_MOUSE,LAMP2_MOUSE,VCAM1_MOUSE
809910	A751,A757,A758,A767,A769,A770,B751,B757,B760,B761,B767,B769	A753,A759,A760,A761,A763,A765,B753,B758,B759,B763,B765,B770	2	PLBL2_MOUSE,JAM1_MOUSE
809911	A751,A757,A758,A767,A769,A770,B751,B757,B760,B761,B767,B770	A753,A759,A760,A761,A763,A765,B753,B758,B759,B763,B765,B769	3	LAMP2_MOUSE,VCAM1_MOUSE,JAM1_MOUSE
809912	A751,A757,A758,A767,A769,A770,B751,B757,B760,B761,B769,B770	A753,A759,A760,A761,A763,A765,B753,B758,B759,B763,B765,B767	4	PLBL2_MOUSE,A1AG1_MOUSE,LAMP2_MOUSE,JAM1_MOUSE
809913	A751,A757,A758,A767,A769,A770,B751,B757,B760,B763,B765,B767	A753,A759,A760,A761,A763,A765,B753,B758,B759,B761,B769,B770	0
809914	A751,A757,A758,A767,A769,A770,B751,B757,B760,B763,B765,B769	A753,A759,A760,A761,A763,A765,B753,B758,B759,B761,B767,B770	0
809915	A751,A757,A758,A767,A769,A770,B751,B757,B760,B763,B765,B770	A753,A759,A760,A761,A763,A765,B753,B758,B759,B761,B767,B769	0
809916	A751,A757,A758,A767,A769,A770,B751,B757,B760,B763,B767,B769	A753,A759,A760,A761,A763,A765,B753,B758,B759,B761,B765,B770	0
809917	A751,A757,A758,A767,A769,A770,B751,B757,B760,B763,B767,B770	A753,A759,A760,A761,A763,A765,B753,B758,B759,B761,B765,B769	0
809918	A751,A757,A758,A767,A769,A770,B751,B757,B760,B763,B769,B770	A753,A759,A760,A761,A763,A765,B753,B758,B759,B761,B765,B767	2	LAMP2_MOUSE,S10A6_MOUSE
809919	A751,A757,A758,A767,A769,A770,B751,B757,B760,B765,B767,B769	A753,A759,A760,A761,A763,A765,B753,B758,B759,B761,B763,B770	0
809920	A751,A757,A758,A767,A769,A770,B751,B757,B760,B765,B767,B770	A753,A759,A760,A761,A763,A765,B753,B758,B759,B761,B763,B769	2	LAMP2_MOUSE,VCAM1_MOUSE
809921	A751,A757,A758,A767,A769,A770,B751,B757,B760,B765,B769,B770	A753,A759,A760,A761,A763,A765,B753,B758,B759,B761,B763,B767	1	LAMP2_MOUSE
809922	A751,A757,A758,A767,A769,A770,B751,B757,B760,B767,B769,B770	A753,A759,A760,A761,A763,A765,B753,B758,B759,B761,B763,B765	1	LAMP2_MOUSE
809923	A751,A757,A758,A767,A769,A770,B751,B757,B761,B763,B765,B767	A753,A759,A760,A761,A763,A765,B753,B758,B759,B760,B769,B770	0
809924	A751,A757,A758,A767,A769,A770,B751,B757,B761,B763,B765,B769	A753,A759,A760,A761,A763,A765,B753,B758,B759,B760,B767,B770	1	A1AG1_MOUSE
809925	A751,A757,A758,A767,A769,A770,B751,B757,B761,B763,B765,B770	A753,A759,A760,A761,A763,A765,B753,B758,B759,B760,B767,B769	0
809926	A751,A757,A758,A767,A769,A770,B751,B757,B761,B763,B767,B769	A753,A759,A760,A761,A763,A765,B753,B758,B759,B760,B765,B770	0
809927	A751,A757,A758,A767,A769,A770,B751,B757,B761,B763,B767,B770	A753,A759,A760,A761,A763,A765,B753,B758,B759,B760,B765,B769	0
809928	A751,A757,A758,A767,A769,A770,B751,B757,B761,B763,B769,B770	A753,A759,A760,A761,A763,A765,B753,B758,B759,B760,B765,B767	2	A1AG1_MOUSE,LAMP2_MOUSE
809929	A751,A757,A758,A767,A769,A770,B751,B757,B761,B765,B767,B769	A753,A759,A760,A761,A763,A765,B753,B758,B759,B760,B763,B770	2	AMBP_MOUSE,A1AG1_MOUSE
809930	A751,A757,A758,A767,A769,A770,B751,B757,B761,B765,B767,B770	A753,A759,A760,A761,A763,A765,B753,B758,B759,B760,B763,B769	2	A1AG1_MOUSE,LAMP2_MOUSE
809931	A751,A757,A758,A767,A769,A770,B751,B757,B761,B765,B769,B770	A753,A759,A760,A761,A763,A765,B753,B758,B759,B760,B763,B767	6	AMBP_MOUSE,PTGDS_MOUSE,A1AG1_MOUSE,LAMP2_MOUSE,PZP_MOUSE,ICAM1_MOUSE
809932	A751,A757,A758,A767,A769,A770,B751,B757,B761,B767,B769,B770	A753,A759,A760,A761,A763,A765,B753,B758,B759,B760,B763,B765	3	AMBP_MOUSE,A1AG1_MOUSE,LAMP2_MOUSE
809933	A751,A757,A758,A767,A769,A770,B751,B757,B763,B765,B767,B769	A753,A759,A760,A761,A763,A765,B753,B758,B759,B760,B761,B770	0
809934	A751,A757,A758,A767,A769,A770,B751,B757,B763,B765,B767,B770	A753,A759,A760,A761,A763,A765,B753,B758,B759,B760,B761,B769	0
809935	A751,A757,A758,A767,A769,A770,B751,B757,B763,B765,B769,B770	A753,A759,A760,A761,A763,A765,B753,B758,B759,B760,B761,B767	0
809936	A751,A757,A758,A767,A769,A770,B751,B757,B763,B767,B769,B770	A753,A759,A760,A761,A763,A765,B753,B758,B759,B760,B761,B765	0
809937	A751,A757,A758,A767,A769,A770,B751,B757,B765,B767,B769,B770	A753,A759,A760,A761,A763,A765,B753,B758,B759,B760,B761,B763	4	AMBP_MOUSE,SPA3K_MOUSE,A1AG1_MOUSE,LAMP2_MOUSE
809938	A751,A757,A758,A767,A769,A770,B751,B758,B759,B760,B761,B763	A753,A759,A760,A761,A763,A765,B753,B757,B765,B767,B769,B770	1	KV3AD_MOUSE
809939	A751,A757,A758,A767,A769,A770,B751,B758,B759,B760,B761,B765	A753,A759,A760,A761,A763,A765,B753,B757,B763,B767,B769,B770	1	KV3AD_MOUSE
809940	A751,A757,A758,A767,A769,A770,B751,B758,B759,B760,B761,B767	A753,A759,A760,A761,A763,A765,B753,B757,B763,B765,B769,B770	1	KV3AD_MOUSE
809941	A751,A757,A758,A767,A769,A770,B751,B758,B759,B760,B761,B769	A753,A759,A760,A761,A763,A765,B753,B757,B763,B765,B767,B770	3	KV3AD_MOUSE,RETNB_MOUSE,LAMP2_MOUSE
809942	A751,A757,A758,A767,A769,A770,B751,B758,B759,B760,B761,B770	A753,A759,A760,A761,A763,A765,B753,B757,B763,B765,B767,B769	3	KV3AD_MOUSE,LY6A_MOUSE,LAMP2_MOUSE
809943	A751,A757,A758,A767,A769,A770,B751,B758,B759,B760,B763,B765	A753,A759,A760,A761,A763,A765,B753,B757,B761,B767,B769,B770	2	KV3AD_MOUSE,THIO_MOUSE
809944	A751,A757,A758,A767,A769,A770,B751,B758,B759,B760,B763,B767	A753,A759,A760,A761,A763,A765,B753,B757,B761,B765,B769,B770	2	KV3AD_MOUSE,THIO_MOUSE
809945	A751,A757,A758,A767,A769,A770,B751,B758,B759,B760,B763,B769	A753,A759,A760,A761,A763,A765,B753,B757,B761,B765,B767,B770	2	KV3AD_MOUSE,THIO_MOUSE
809946	A751,A757,A758,A767,A769,A770,B751,B758,B759,B760,B763,B770	A753,A759,A760,A761,A763,A765,B753,B757,B761,B765,B767,B769	3	KV3AD_MOUSE,LAMP2_MOUSE,THIO_MOUSE
809947	A751,A757,A758,A767,A769,A770,B751,B758,B759,B760,B765,B767	A753,A759,A760,A761,A763,A765,B753,B757,B761,B763,B769,B770	3	KV3AD_MOUSE,THIO_MOUSE,I18BP_MOUSE
809948	A751,A757,A758,A767,A769,A770,B751,B758,B759,B760,B765,B769	A753,A759,A760,A761,A763,A765,B753,B757,B761,B763,B767,B770	2	KV3AD_MOUSE,THIO_MOUSE
809949	A751,A757,A758,A767,A769,A770,B751,B758,B759,B760,B765,B770	A753,A759,A760,A761,A763,A765,B753,B757,B761,B763,B767,B769	3	KV3AD_MOUSE,LAMP2_MOUSE,THIO_MOUSE
809950	A751,A757,A758,A767,A769,A770,B751,B758,B759,B760,B767,B769	A753,A759,A760,A761,A763,A765,B753,B757,B761,B763,B765,B770	2	KV3AD_MOUSE,THIO_MOUSE
809951	A751,A757,A758,A767,A769,A770,B751,B758,B759,B760,B767,B770	A753,A759,A760,A761,A763,A765,B753,B757,B761,B763,B765,B769	2	LAMP2_MOUSE,THIO_MOUSE
809952	A751,A757,A758,A767,A769,A770,B751,B758,B759,B760,B769,B770	A753,A759,A760,A761,A763,A765,B753,B757,B761,B763,B765,B767	3	KV3AD_MOUSE,LAMP2_MOUSE,THIO_MOUSE
809953	A751,A757,A758,A767,A769,A770,B751,B758,B759,B761,B763,B765	A753,A759,A760,A761,A763,A765,B753,B757,B760,B767,B769,B770	1	KV3AD_MOUSE
809954	A751,A757,A758,A767,A769,A770,B751,B758,B759,B761,B763,B767	A753,A759,A760,A761,A763,A765,B753,B757,B760,B765,B769,B770	0
809955	A751,A757,A758,A767,A769,A770,B751,B758,B759,B761,B763,B769	A753,A759,A760,A761,A763,A765,B753,B757,B760,B765,B767,B770	1	KV3AD_MOUSE
809956	A751,A757,A758,A767,A769,A770,B751,B758,B759,B761,B763,B770	A753,A759,A760,A761,A763,A765,B753,B757,B760,B765,B767,B769	1	LAMP2_MOUSE
809957	A751,A757,A758,A767,A769,A770,B751,B758,B759,B761,B765,B767	A753,A759,A760,A761,A763,A765,B753,B757,B760,B763,B769,B770	0
809958	A751,A757,A758,A767,A769,A770,B751,B758,B759,B761,B765,B769	A753,A759,A760,A761,A763,A765,B753,B757,B760,B763,B767,B770	0
809959	A751,A757,A758,A767,A769,A770,B751,B758,B759,B761,B765,B770	A753,A759,A760,A761,A763,A765,B753,B757,B760,B763,B767,B769	3	LY6A_MOUSE,LY6C2_MOUSE,LAMP2_MOUSE
809960	A751,A757,A758,A767,A769,A770,B751,B758,B759,B761,B767,B769	A753,A759,A760,A761,A763,A765,B753,B757,B760,B763,B765,B770	0
809961	A751,A757,A758,A767,A769,A770,B751,B758,B759,B761,B767,B770	A753,A759,A760,A761,A763,A765,B753,B757,B760,B763,B765,B769	1	LAMP2_MOUSE
809962	A751,A757,A758,A767,A769,A770,B751,B758,B759,B761,B769,B770	A753,A759,A760,A761,A763,A765,B753,B757,B760,B763,B765,B767	2	LY6A_MOUSE,LAMP2_MOUSE
809963	A751,A757,A758,A767,A769,A770,B751,B758,B759,B763,B765,B767	A753,A759,A760,A761,A763,A765,B753,B757,B760,B761,B769,B770	1	THIO_MOUSE
809964	A751,A757,A758,A767,A769,A770,B751,B758,B759,B763,B765,B769	A753,A759,A760,A761,A763,A765,B753,B757,B760,B761,B767,B770	1	THIO_MOUSE
809965	A751,A757,A758,A767,A769,A770,B751,B758,B759,B763,B765,B770	A753,A759,A760,A761,A763,A765,B753,B757,B760,B761,B767,B769	1	THIO_MOUSE
809966	A751,A757,A758,A767,A769,A770,B751,B758,B759,B763,B767,B769	A753,A759,A760,A761,A763,A765,B753,B757,B760,B761,B765,B770	1	THIO_MOUSE
809967	A751,A757,A758,A767,A769,A770,B751,B758,B759,B763,B767,B770	A753,A759,A760,A761,A763,A765,B753,B757,B760,B761,B765,B769	1	THIO_MOUSE
809968	A751,A757,A758,A767,A769,A770,B751,B758,B759,B763,B769,B770	A753,A759,A760,A761,A763,A765,B753,B757,B760,B761,B765,B767	2	LAMP2_MOUSE,THIO_MOUSE
809969	A751,A757,A758,A767,A769,A770,B751,B758,B759,B765,B767,B769	A753,A759,A760,A761,A763,A765,B753,B757,B760,B761,B763,B770	1	THIO_MOUSE
809970	A751,A757,A758,A767,A769,A770,B751,B758,B759,B765,B767,B770	A753,A759,A760,A761,A763,A765,B753,B757,B760,B761,B763,B769	4	LTBP4_MOUSE,SPR1A_MOUSE,LAMP2_MOUSE,THIO_MOUSE
809971	A751,A757,A758,A767,A769,A770,B751,B758,B759,B765,B769,B770	A753,A759,A760,A761,A763,A765,B753,B757,B760,B761,B763,B767	3	LY6A_MOUSE,LAMP2_MOUSE,THIO_MOUSE
809972	A751,A757,A758,A767,A769,A770,B751,B758,B759,B767,B769,B770	A753,A759,A760,A761,A763,A765,B753,B757,B760,B761,B763,B765	1	LAMP2_MOUSE
809973	A751,A757,A758,A767,A769,A770,B751,B758,B760,B761,B763,B765	A753,A759,A760,A761,A763,A765,B753,B757,B759,B767,B769,B770	1	KV3AD_MOUSE
809974	A751,A757,A758,A767,A769,A770,B751,B758,B760,B761,B763,B767	A753,A759,A760,A761,A763,A765,B753,B757,B759,B765,B769,B770	0
809975	A751,A757,A758,A767,A769,A770,B751,B758,B760,B761,B763,B769	A753,A759,A760,A761,A763,A765,B753,B757,B759,B765,B767,B770	0
809976	A751,A757,A758,A767,A769,A770,B751,B758,B760,B761,B763,B770	A753,A759,A760,A761,A763,A765,B753,B757,B759,B765,B767,B769	0
809977	A751,A757,A758,A767,A769,A770,B751,B758,B760,B761,B765,B767	A753,A759,A760,A761,A763,A765,B753,B757,B759,B763,B769,B770	0
809978	A751,A757,A758,A767,A769,A770,B751,B758,B760,B761,B765,B769	A753,A759,A760,A761,A763,A765,B753,B757,B759,B763,B767,B770	0
809979	A751,A757,A758,A767,A769,A770,B751,B758,B760,B761,B765,B770	A753,A759,A760,A761,A763,A765,B753,B757,B759,B763,B767,B769	2	LY6C2_MOUSE,LAMP2_MOUSE
809980	A751,A757,A758,A767,A769,A770,B751,B758,B760,B761,B767,B769	A753,A759,A760,A761,A763,A765,B753,B757,B759,B763,B765,B770	0
809981	A751,A757,A758,A767,A769,A770,B751,B758,B760,B761,B767,B770	A753,A759,A760,A761,A763,A765,B753,B757,B759,B763,B765,B769	1	LAMP2_MOUSE
809982	A751,A757,A758,A767,A769,A770,B751,B758,B760,B761,B769,B770	A753,A759,A760,A761,A763,A765,B753,B757,B759,B763,B765,B767	1	LAMP2_MOUSE
809983	A751,A757,A758,A767,A769,A770,B751,B758,B760,B763,B765,B767	A753,A759,A760,A761,A763,A765,B753,B757,B759,B761,B769,B770	1	THIO_MOUSE
809984	A751,A757,A758,A767,A769,A770,B751,B758,B760,B763,B765,B769	A753,A759,A760,A761,A763,A765,B753,B757,B759,B761,B767,B770	1	THIO_MOUSE
809985	A751,A757,A758,A767,A769,A770,B751,B758,B760,B763,B765,B770	A753,A759,A760,A761,A763,A765,B753,B757,B759,B761,B767,B769	1	THIO_MOUSE
809986	A751,A757,A758,A767,A769,A770,B751,B758,B760,B763,B767,B769	A753,A759,A760,A761,A763,A765,B753,B757,B759,B761,B765,B770	1	THIO_MOUSE
809987	A751,A757,A758,A767,A769,A770,B751,B758,B760,B763,B767,B770	A753,A759,A760,A761,A763,A765,B753,B757,B759,B761,B765,B769	1	THIO_MOUSE
809988	A751,A757,A758,A767,A769,A770,B751,B758,B760,B763,B769,B770	A753,A759,A760,A761,A763,A765,B753,B757,B759,B761,B765,B767	1	THIO_MOUSE
809989	A751,A757,A758,A767,A769,A770,B751,B758,B760,B765,B767,B769	A753,A759,A760,A761,A763,A765,B753,B757,B759,B761,B763,B770	1	THIO_MOUSE
809990	A751,A757,A758,A767,A769,A770,B751,B758,B760,B765,B767,B770	A753,A759,A760,A761,A763,A765,B753,B757,B759,B761,B763,B769	4	LY6C2_MOUSE,SPR1A_MOUSE,THIO_MOUSE,I18BP_MOUSE
809991	A751,A757,A758,A767,A769,A770,B751,B758,B760,B765,B769,B770	A753,A759,A760,A761,A763,A765,B753,B757,B759,B761,B763,B767	3	LY6C2_MOUSE,LAMP2_MOUSE,THIO_MOUSE
809992	A751,A757,A758,A767,A769,A770,B751,B758,B760,B767,B769,B770	A753,A759,A760,A761,A763,A765,B753,B757,B759,B761,B763,B765	2	LAMP2_MOUSE,THIO_MOUSE
809993	A751,A757,A758,A767,A769,A770,B751,B758,B761,B763,B765,B767	A753,A759,A760,A761,A763,A765,B753,B757,B759,B760,B769,B770	0
809994	A751,A757,A758,A767,A769,A770,B751,B758,B761,B763,B765,B769	A753,A759,A760,A761,A763,A765,B753,B757,B759,B760,B767,B770	0
809995	A751,A757,A758,A767,A769,A770,B751,B758,B761,B763,B765,B770	A753,A759,A760,A761,A763,A765,B753,B757,B759,B760,B767,B769	1	LY6C2_MOUSE
809996	A751,A757,A758,A767,A769,A770,B751,B758,B761,B763,B767,B769	A753,A759,A760,A761,A763,A765,B753,B757,B759,B760,B765,B770	0
809997	A751,A757,A758,A767,A769,A770,B751,B758,B761,B763,B767,B770	A753,A759,A760,A761,A763,A765,B753,B757,B759,B760,B765,B769	0
809998	A751,A757,A758,A767,A769,A770,B751,B758,B761,B763,B769,B770	A753,A759,A760,A761,A763,A765,B753,B757,B759,B760,B765,B767	0
809999	A751,A757,A758,A767,A769,A770,B751,B758,B761,B765,B767,B769	A753,A759,A760,A761,A763,A765,B753,B757,B759,B760,B763,B770	2	A1AG1_MOUSE,ICAM1_MOUSE
810000	A751,A757,A758,A767,A769,A770,B751,B758,B761,B765,B767,B770	A753,A759,A760,A761,A763,A765,B753,B757,B759,B760,B763,B769	2	LY6C2_MOUSE,SPR1A_MOUSE
810001	A751,A757,A758,A767,A769,A770,B751,B758,B761,B765,B769,B770	A753,A759,A760,A761,A763,A765,B753,B757,B759,B760,B763,B767	5	LY6C2_MOUSE,A1AG1_MOUSE,LAMP2_MOUSE,PZP_MOUSE,ICAM1_MOUSE
810002	A751,A757,A758,A767,A769,A770,B751,B758,B761,B767,B769,B770	A753,A759,A760,A761,A763,A765,B753,B757,B759,B760,B763,B765	1	LAMP2_MOUSE
810003	A751,A757,A758,A767,A769,A770,B751,B758,B763,B765,B767,B769	A753,A759,A760,A761,A763,A765,B753,B757,B759,B760,B761,B770	1	THIO_MOUSE
810004	A751,A757,A758,A767,A769,A770,B751,B758,B763,B765,B767,B770	A753,A759,A760,A761,A763,A765,B753,B757,B759,B760,B761,B769	1	THIO_MOUSE
810005	A751,A757,A758,A767,A769,A770,B751,B758,B763,B765,B769,B770	A753,A759,A760,A761,A763,A765,B753,B757,B759,B760,B761,B767	1	THIO_MOUSE
810006	A751,A757,A758,A767,A769,A770,B751,B758,B763,B767,B769,B770	A753,A759,A760,A761,A763,A765,B753,B757,B759,B760,B761,B765	1	THIO_MOUSE
810007	A751,A757,A758,A767,A769,A770,B751,B758,B765,B767,B769,B770	A753,A759,A760,A761,A763,A765,B753,B757,B759,B760,B761,B763	3	SPR1A_MOUSE,THIO_MOUSE,ICAM1_MOUSE
810008	A751,A757,A758,A767,A769,A770,B751,B759,B760,B761,B763,B765	A753,A759,A760,A761,A763,A765,B753,B757,B758,B767,B769,B770	1	KV3AD_MOUSE
810009	A751,A757,A758,A767,A769,A770,B751,B759,B760,B761,B763,B767	A753,A759,A760,A761,A763,A765,B753,B757,B758,B765,B769,B770	1	KV3AD_MOUSE
810010	A751,A757,A758,A767,A769,A770,B751,B759,B760,B761,B763,B769	A753,A759,A760,A761,A763,A765,B753,B757,B758,B765,B767,B770	1	KV3AD_MOUSE
810011	A751,A757,A758,A767,A769,A770,B751,B759,B760,B761,B763,B770	A753,A759,A760,A761,A763,A765,B753,B757,B758,B765,B767,B769	2	KV3AD_MOUSE,LAMP2_MOUSE
810012	A751,A757,A758,A767,A769,A770,B751,B759,B760,B761,B765,B767	A753,A759,A760,A761,A763,A765,B753,B757,B758,B763,B769,B770	1	KV3AD_MOUSE
810013	A751,A757,A758,A767,A769,A770,B751,B759,B760,B761,B765,B769	A753,A759,A760,A761,A763,A765,B753,B757,B758,B763,B767,B770	1	KV3AD_MOUSE
810014	A751,A757,A758,A767,A769,A770,B751,B759,B760,B761,B765,B770	A753,A759,A760,A761,A763,A765,B753,B757,B758,B763,B767,B769	4	KV3AD_MOUSE,LY6A_MOUSE,LY6C2_MOUSE,LAMP2_MOUSE
810015	A751,A757,A758,A767,A769,A770,B751,B759,B760,B761,B767,B769	A753,A759,A760,A761,A763,A765,B753,B757,B758,B763,B765,B770	0
810016	A751,A757,A758,A767,A769,A770,B751,B759,B760,B761,B767,B770	A753,A759,A760,A761,A763,A765,B753,B757,B758,B763,B765,B769	1	LAMP2_MOUSE
810017	A751,A757,A758,A767,A769,A770,B751,B759,B760,B761,B769,B770	A753,A759,A760,A761,A763,A765,B753,B757,B758,B763,B765,B767	2	KV3AD_MOUSE,LAMP2_MOUSE
810018	A751,A757,A758,A767,A769,A770,B751,B759,B760,B763,B765,B767	A753,A759,A760,A761,A763,A765,B753,B757,B758,B761,B769,B770	1	THIO_MOUSE
810019	A751,A757,A758,A767,A769,A770,B751,B759,B760,B763,B765,B769	A753,A759,A760,A761,A763,A765,B753,B757,B758,B761,B767,B770	1	THIO_MOUSE
810020	A751,A757,A758,A767,A769,A770,B751,B759,B760,B763,B765,B770	A753,A759,A760,A761,A763,A765,B753,B757,B758,B761,B767,B769	1	THIO_MOUSE
810021	A751,A757,A758,A767,A769,A770,B751,B759,B760,B763,B767,B769	A753,A759,A760,A761,A763,A765,B753,B757,B758,B761,B765,B770	1	THIO_MOUSE
810022	A751,A757,A758,A767,A769,A770,B751,B759,B760,B763,B767,B770	A753,A759,A760,A761,A763,A765,B753,B757,B758,B761,B765,B769	1	THIO_MOUSE
810023	A751,A757,A758,A767,A769,A770,B751,B759,B760,B763,B769,B770	A753,A759,A760,A761,A763,A765,B753,B757,B758,B761,B765,B767	2	LAMP2_MOUSE,THIO_MOUSE
810024	A751,A757,A758,A767,A769,A770,B751,B759,B760,B765,B767,B769	A753,A759,A760,A761,A763,A765,B753,B757,B758,B761,B763,B770	1	THIO_MOUSE
810025	A751,A757,A758,A767,A769,A770,B751,B759,B760,B765,B767,B770	A753,A759,A760,A761,A763,A765,B753,B757,B758,B761,B763,B769	3	LY6C2_MOUSE,LAMP2_MOUSE,THIO_MOUSE
810026	A751,A757,A758,A767,A769,A770,B751,B759,B760,B765,B769,B770	A753,A759,A760,A761,A763,A765,B753,B757,B758,B761,B763,B767	2	LAMP2_MOUSE,THIO_MOUSE
810027	A751,A757,A758,A767,A769,A770,B751,B759,B760,B767,B769,B770	A753,A759,A760,A761,A763,A765,B753,B757,B758,B761,B763,B765	1	LAMP2_MOUSE
810028	A751,A757,A758,A767,A769,A770,B751,B759,B761,B763,B765,B767	A753,A759,A760,A761,A763,A765,B753,B757,B758,B760,B769,B770	0
810029	A751,A757,A758,A767,A769,A770,B751,B759,B761,B763,B765,B769	A753,A759,A760,A761,A763,A765,B753,B757,B758,B760,B767,B770	0
810030	A751,A757,A758,A767,A769,A770,B751,B759,B761,B763,B765,B770	A753,A759,A760,A761,A763,A765,B753,B757,B758,B760,B767,B769	1	LAMP2_MOUSE
810031	A751,A757,A758,A767,A769,A770,B751,B759,B761,B763,B767,B769	A753,A759,A760,A761,A763,A765,B753,B757,B758,B760,B765,B770	0
810032	A751,A757,A758,A767,A769,A770,B751,B759,B761,B763,B767,B770	A753,A759,A760,A761,A763,A765,B753,B757,B758,B760,B765,B769	0
810033	A751,A757,A758,A767,A769,A770,B751,B759,B761,B763,B769,B770	A753,A759,A760,A761,A763,A765,B753,B757,B758,B760,B765,B767	1	LAMP2_MOUSE
810034	A751,A757,A758,A767,A769,A770,B751,B759,B761,B765,B767,B769	A753,A759,A760,A761,A763,A765,B753,B757,B758,B760,B763,B770	1	SODC_MOUSE
810035	A751,A757,A758,A767,A769,A770,B751,B759,B761,B765,B767,B770	A753,A759,A760,A761,A763,A765,B753,B757,B758,B760,B763,B769	2	LY6C2_MOUSE,LAMP2_MOUSE
810036	A751,A757,A758,A767,A769,A770,B751,B759,B761,B765,B769,B770	A753,A759,A760,A761,A763,A765,B753,B757,B758,B760,B763,B767	4	LY6A_MOUSE,LY6C2_MOUSE,LAMP2_MOUSE,PZP_MOUSE
810037	A751,A757,A758,A767,A769,A770,B751,B759,B761,B767,B769,B770	A753,A759,A760,A761,A763,A765,B753,B757,B758,B760,B763,B765	1	LAMP2_MOUSE
810038	A751,A757,A758,A767,A769,A770,B751,B759,B763,B765,B767,B769	A753,A759,A760,A761,A763,A765,B753,B757,B758,B760,B761,B770	1	THIO_MOUSE
810039	A751,A757,A758,A767,A769,A770,B751,B759,B763,B765,B767,B770	A753,A759,A760,A761,A763,A765,B753,B757,B758,B760,B761,B769	1	THIO_MOUSE
810040	A751,A757,A758,A767,A769,A770,B751,B759,B763,B765,B769,B770	A753,A759,A760,A761,A763,A765,B753,B757,B758,B760,B761,B767	1	THIO_MOUSE
810041	A751,A757,A758,A767,A769,A770,B751,B759,B763,B767,B769,B770	A753,A759,A760,A761,A763,A765,B753,B757,B758,B760,B761,B765	0
810042	A751,A757,A758,A767,A769,A770,B751,B759,B765,B767,B769,B770	A753,A759,A760,A761,A763,A765,B753,B757,B758,B760,B761,B763	4	ATOX1_MOUSE,LTBP4_MOUSE,SPA3K_MOUSE,LAMP2_MOUSE
810043	A751,A757,A758,A767,A769,A770,B751,B760,B761,B763,B765,B767	A753,A759,A760,A761,A763,A765,B753,B757,B758,B759,B769,B770	0
810044	A751,A757,A758,A767,A769,A770,B751,B760,B761,B763,B765,B769	A753,A759,A760,A761,A763,A765,B753,B757,B758,B759,B767,B770	0
810045	A751,A757,A758,A767,A769,A770,B751,B760,B761,B763,B765,B770	A753,A759,A760,A761,A763,A765,B753,B757,B758,B759,B767,B769	1	LY6C2_MOUSE
810046	A751,A757,A758,A767,A769,A770,B751,B760,B761,B763,B767,B769	A753,A759,A760,A761,A763,A765,B753,B757,B758,B759,B765,B770	0
810047	A751,A757,A758,A767,A769,A770,B751,B760,B761,B763,B767,B770	A753,A759,A760,A761,A763,A765,B753,B757,B758,B759,B765,B769	0
810048	A751,A757,A758,A767,A769,A770,B751,B760,B761,B763,B769,B770	A753,A759,A760,A761,A763,A765,B753,B757,B758,B759,B765,B767	0
810049	A751,A757,A758,A767,A769,A770,B751,B760,B761,B765,B767,B769	A753,A759,A760,A761,A763,A765,B753,B757,B758,B759,B763,B770	0
810050	A751,A757,A758,A767,A769,A770,B751,B760,B761,B765,B767,B770	A753,A759,A760,A761,A763,A765,B753,B757,B758,B759,B763,B769	3	LY6C2_MOUSE,LAMP2_MOUSE,VCAM1_MOUSE
810051	A751,A757,A758,A767,A769,A770,B751,B760,B761,B765,B769,B770	A753,A759,A760,A761,A763,A765,B753,B757,B758,B759,B763,B767	2	LY6C2_MOUSE,LAMP2_MOUSE
810052	A751,A757,A758,A767,A769,A770,B751,B760,B761,B767,B769,B770	A753,A759,A760,A761,A763,A765,B753,B757,B758,B759,B763,B765	1	LAMP2_MOUSE
810053	A751,A757,A758,A767,A769,A770,B751,B760,B763,B765,B767,B769	A753,A759,A760,A761,A763,A765,B753,B757,B758,B759,B761,B770	1	THIO_MOUSE
810054	A751,A757,A758,A767,A769,A770,B751,B760,B763,B765,B767,B770	A753,A759,A760,A761,A763,A765,B753,B757,B758,B759,B761,B769	2	LY6C2_MOUSE,THIO_MOUSE
810055	A751,A757,A758,A767,A769,A770,B751,B760,B763,B765,B769,B770	A753,A759,A760,A761,A763,A765,B753,B757,B758,B759,B761,B767	1	THIO_MOUSE
810056	A751,A757,A758,A767,A769,A770,B751,B760,B763,B767,B769,B770	A753,A759,A760,A761,A763,A765,B753,B757,B758,B759,B761,B765	1	THIO_MOUSE
810057	A751,A757,A758,A767,A769,A770,B751,B760,B765,B767,B769,B770	A753,A759,A760,A761,A763,A765,B753,B757,B758,B759,B761,B763	2	LY6C2_MOUSE,THIO_MOUSE
810058	A751,A757,A758,A767,A769,A770,B751,B761,B763,B765,B767,B769	A753,A759,A760,A761,A763,A765,B753,B757,B758,B759,B760,B770	0
810059	A751,A757,A758,A767,A769,A770,B751,B761,B763,B765,B767,B770	A753,A759,A760,A761,A763,A765,B753,B757,B758,B759,B760,B769	1	LY6C2_MOUSE
810060	A751,A757,A758,A767,A769,A770,B751,B761,B763,B765,B769,B770	A753,A759,A760,A761,A763,A765,B753,B757,B758,B759,B760,B767	1	LY6C2_MOUSE
810061	A751,A757,A758,A767,A769,A770,B751,B761,B763,B767,B769,B770	A753,A759,A760,A761,A763,A765,B753,B757,B758,B759,B760,B765	0
810062	A751,A757,A758,A767,A769,A770,B751,B761,B765,B767,B769,B770	A753,A759,A760,A761,A763,A765,B753,B757,B758,B759,B760,B763	3	LY6C2_MOUSE,LAMP2_MOUSE,PZP_MOUSE
810063	A751,A757,A758,A767,A769,A770,B751,B763,B765,B767,B769,B770	A753,A759,A760,A761,A763,A765,B753,B757,B758,B759,B760,B761	1	THIO_MOUSE
810064	A751,A757,A758,A767,A769,A770,B753,B757,B758,B759,B760,B761	A753,A759,A760,A761,A763,A765,B751,B763,B765,B767,B769,B770	10	KV3AD_MOUSE,PLBL2_MOUSE,RETNB_MOUSE,CD48_MOUSE,CATH_MOUSE,LYAG_MOUSE,IGKC_MOUSE,RISC_MOUSE,PPGB_MOUSE,PPT2_MOUSE
810065	A751,A757,A758,A767,A769,A770,B753,B757,B758,B759,B760,B763	A753,A759,A760,A761,A763,A765,B751,B761,B765,B767,B769,B770	3	KV3AD_MOUSE,RISC_MOUSE,PPGB_MOUSE
810066	A751,A757,A758,A767,A769,A770,B753,B757,B758,B759,B760,B765	A753,A759,A760,A761,A763,A765,B751,B761,B763,B767,B769,B770	8	KV3AD_MOUSE,CATZ_MOUSE,CATH_MOUSE,LYAG_MOUSE,RISC_MOUSE,PPGB_MOUSE,PPT2_MOUSE,GALNS_MOUSE
810067	A751,A757,A758,A767,A769,A770,B753,B757,B758,B759,B760,B767	A753,A759,A760,A761,A763,A765,B751,B761,B763,B765,B769,B770	5	KV3AD_MOUSE,DPP2_MOUSE,LYAG_MOUSE,RISC_MOUSE,PPGB_MOUSE
810068	A751,A757,A758,A767,A769,A770,B753,B757,B758,B759,B760,B769	A753,A759,A760,A761,A763,A765,B751,B761,B763,B765,B767,B770	7	KV3AD_MOUSE,PLBL2_MOUSE,RETNB_MOUSE,DPP2_MOUSE,CATH_MOUSE,RISC_MOUSE,PPGB_MOUSE
810069	A751,A757,A758,A767,A769,A770,B753,B757,B758,B759,B760,B770	A753,A759,A760,A761,A763,A765,B751,B761,B763,B765,B767,B769	8	KV3AD_MOUSE,LAMP2_MOUSE,ECP1_MOUSE,VDAC1_MOUSE,DEFB1_MOUSE,RISC_MOUSE,PPGB_MOUSE,PPT1_MOUSE
810070	A751,A757,A758,A767,A769,A770,B753,B757,B758,B759,B761,B763	A753,A759,A760,A761,A763,A765,B751,B760,B765,B767,B769,B770	4	KV3AD_MOUSE,CATH_MOUSE,IGKC_MOUSE,RISC_MOUSE
810071	A751,A757,A758,A767,A769,A770,B753,B757,B758,B759,B761,B765	A753,A759,A760,A761,A763,A765,B751,B760,B763,B767,B769,B770	6	KV3AD_MOUSE,A1AG1_MOUSE,CATH_MOUSE,LYAG_MOUSE,IGKC_MOUSE,RISC_MOUSE
810072	A751,A757,A758,A767,A769,A770,B753,B757,B758,B759,B761,B767	A753,A759,A760,A761,A763,A765,B751,B760,B763,B765,B769,B770	2	IGKC_MOUSE,RISC_MOUSE
810073	A751,A757,A758,A767,A769,A770,B753,B757,B758,B759,B761,B769	A753,A759,A760,A761,A763,A765,B751,B760,B763,B765,B767,B770	7	RETNB_MOUSE,SCT1A_MOUSE,A1AG1_MOUSE,LAMP2_MOUSE,CATH_MOUSE,IGKC_MOUSE,RISC_MOUSE
810074	A751,A757,A758,A767,A769,A770,B753,B757,B758,B759,B761,B770	A753,A759,A760,A761,A763,A765,B751,B760,B763,B765,B767,B769	5	LAMP2_MOUSE,CATH_MOUSE,IGKC_MOUSE,RISC_MOUSE,PI16_MOUSE
810075	A751,A757,A758,A767,A769,A770,B753,B757,B758,B759,B763,B765	A753,A759,A760,A761,A763,A765,B751,B760,B761,B767,B769,B770	1	RISC_MOUSE
810076	A751,A757,A758,A767,A769,A770,B753,B757,B758,B759,B763,B767	A753,A759,A760,A761,A763,A765,B751,B760,B761,B765,B769,B770	1	RISC_MOUSE
810077	A751,A757,A758,A767,A769,A770,B753,B757,B758,B759,B763,B769	A753,A759,A760,A761,A763,A765,B751,B760,B761,B765,B767,B770	0
810078	A751,A757,A758,A767,A769,A770,B753,B757,B758,B759,B763,B770	A753,A759,A760,A761,A763,A765,B751,B760,B761,B765,B767,B769	0
810079	A751,A757,A758,A767,A769,A770,B753,B757,B758,B759,B765,B767	A753,A759,A760,A761,A763,A765,B751,B760,B761,B763,B769,B770	2	LYAG_MOUSE,RISC_MOUSE
810080	A751,A757,A758,A767,A769,A770,B753,B757,B758,B759,B765,B769	A753,A759,A760,A761,A763,A765,B751,B760,B761,B763,B767,B770	2	B2MG_MOUSE,A1AG1_MOUSE
810081	A751,A757,A758,A767,A769,A770,B753,B757,B758,B759,B765,B770	A753,A759,A760,A761,A763,A765,B751,B760,B761,B763,B767,B769	1	LAMP2_MOUSE
810082	A751,A757,A758,A767,A769,A770,B753,B757,B758,B759,B767,B769	A753,A759,A760,A761,A763,A765,B751,B760,B761,B763,B765,B770	1	RISC_MOUSE
810083	A751,A757,A758,A767,A769,A770,B753,B757,B758,B759,B767,B770	A753,A759,A760,A761,A763,A765,B751,B760,B761,B763,B765,B769	2	LAMP2_MOUSE,RISC_MOUSE
810084	A751,A757,A758,A767,A769,A770,B753,B757,B758,B759,B769,B770	A753,A759,A760,A761,A763,A765,B751,B760,B761,B763,B765,B767	2	A1AG1_MOUSE,LAMP2_MOUSE
810085	A751,A757,A758,A767,A769,A770,B753,B757,B758,B760,B761,B763	A753,A759,A760,A761,A763,A765,B751,B759,B765,B767,B769,B770	0
810086	A751,A757,A758,A767,A769,A770,B753,B757,B758,B760,B761,B765	A753,A759,A760,A761,A763,A765,B751,B759,B763,B767,B769,B770	2	CATH_MOUSE,PPT2_MOUSE
810087	A751,A757,A758,A767,A769,A770,B753,B757,B758,B760,B761,B767	A753,A759,A760,A761,A763,A765,B751,B759,B763,B765,B769,B770	0
810088	A751,A757,A758,A767,A769,A770,B753,B757,B758,B760,B761,B769	A753,A759,A760,A761,A763,A765,B751,B759,B763,B765,B767,B770	3	PLBL2_MOUSE,A1AG1_MOUSE,CATH_MOUSE
810089	A751,A757,A758,A767,A769,A770,B753,B757,B758,B760,B761,B770	A753,A759,A760,A761,A763,A765,B751,B759,B763,B765,B767,B769	1	LAMP2_MOUSE
810090	A751,A757,A758,A767,A769,A770,B753,B757,B758,B760,B763,B765	A753,A759,A760,A761,A763,A765,B751,B759,B761,B767,B769,B770	1	S10A6_MOUSE
810091	A751,A757,A758,A767,A769,A770,B753,B757,B758,B760,B763,B767	A753,A759,A760,A761,A763,A765,B751,B759,B761,B765,B769,B770	0
810092	A751,A757,A758,A767,A769,A770,B753,B757,B758,B760,B763,B769	A753,A759,A760,A761,A763,A765,B751,B759,B761,B765,B767,B770	1	S10A6_MOUSE
810093	A751,A757,A758,A767,A769,A770,B753,B757,B758,B760,B763,B770	A753,A759,A760,A761,A763,A765,B751,B759,B761,B765,B767,B769	1	S10A6_MOUSE
810094	A751,A757,A758,A767,A769,A770,B753,B757,B758,B760,B765,B767	A753,A759,A760,A761,A763,A765,B751,B759,B761,B763,B769,B770	0
810095	A751,A757,A758,A767,A769,A770,B753,B757,B758,B760,B765,B769	A753,A759,A760,A761,A763,A765,B751,B759,B761,B763,B767,B770	1	B2MG_MOUSE
810096	A751,A757,A758,A767,A769,A770,B753,B757,B758,B760,B765,B770	A753,A759,A760,A761,A763,A765,B751,B759,B761,B763,B767,B769	2	LAMP2_MOUSE,DEFB1_MOUSE
810097	A751,A757,A758,A767,A769,A770,B753,B757,B758,B760,B767,B769	A753,A759,A760,A761,A763,A765,B751,B759,B761,B763,B765,B770	0
810098	A751,A757,A758,A767,A769,A770,B753,B757,B758,B760,B767,B770	A753,A759,A760,A761,A763,A765,B751,B759,B761,B763,B765,B769	0
810099	A751,A757,A758,A767,A769,A770,B753,B757,B758,B760,B769,B770	A753,A759,A760,A761,A763,A765,B751,B759,B761,B763,B765,B767	3	LAMP2_MOUSE,DEFB1_MOUSE,S10A6_MOUSE
810100	A751,A757,A758,A767,A769,A770,B753,B757,B758,B761,B763,B765	A753,A759,A760,A761,A763,A765,B751,B759,B760,B767,B769,B770	0
810101	A751,A757,A758,A767,A769,A770,B753,B757,B758,B761,B763,B767	A753,A759,A760,A761,A763,A765,B751,B759,B760,B765,B769,B770	0
810102	A751,A757,A758,A767,A769,A770,B753,B757,B758,B761,B763,B769	A753,A759,A760,A761,A763,A765,B751,B759,B760,B765,B767,B770	1	A1AG1_MOUSE
810103	A751,A757,A758,A767,A769,A770,B753,B757,B758,B761,B763,B770	A753,A759,A760,A761,A763,A765,B751,B759,B760,B765,B767,B769	0
810104	A751,A757,A758,A767,A769,A770,B753,B757,B758,B761,B765,B767	A753,A759,A760,A761,A763,A765,B751,B759,B760,B763,B769,B770	1	A1AG1_MOUSE
810105	A751,A757,A758,A767,A769,A770,B753,B757,B758,B761,B765,B769	A753,A759,A760,A761,A763,A765,B751,B759,B760,B763,B767,B770	3	B2MG_MOUSE,A1AG1_MOUSE,ICAM1_MOUSE
810106	A751,A757,A758,A767,A769,A770,B753,B757,B758,B761,B765,B770	A753,A759,A760,A761,A763,A765,B751,B759,B760,B763,B767,B769	2	A1AG1_MOUSE,LAMP2_MOUSE
810107	A751,A757,A758,A767,A769,A770,B753,B757,B758,B761,B767,B769	A753,A759,A760,A761,A763,A765,B751,B759,B760,B763,B765,B770	1	A1AG1_MOUSE
810108	A751,A757,A758,A767,A769,A770,B753,B757,B758,B761,B767,B770	A753,A759,A760,A761,A763,A765,B751,B759,B760,B763,B765,B769	1	LAMP2_MOUSE
810109	A751,A757,A758,A767,A769,A770,B753,B757,B758,B761,B769,B770	A753,A759,A760,A761,A763,A765,B751,B759,B760,B763,B765,B767	2	A1AG1_MOUSE,LAMP2_MOUSE
810110	A751,A757,A758,A767,A769,A770,B753,B757,B758,B763,B765,B767	A753,A759,A760,A761,A763,A765,B751,B759,B760,B761,B769,B770	0
810111	A751,A757,A758,A767,A769,A770,B753,B757,B758,B763,B765,B769	A753,A759,A760,A761,A763,A765,B751,B759,B760,B761,B767,B770	1	B2MG_MOUSE
810112	A751,A757,A758,A767,A769,A770,B753,B757,B758,B763,B765,B770	A753,A759,A760,A761,A763,A765,B751,B759,B760,B761,B767,B769	0
810113	A751,A757,A758,A767,A769,A770,B753,B757,B758,B763,B767,B769	A753,A759,A760,A761,A763,A765,B751,B759,B760,B761,B765,B770	0
810114	A751,A757,A758,A767,A769,A770,B753,B757,B758,B763,B767,B770	A753,A759,A760,A761,A763,A765,B751,B759,B760,B761,B765,B769	0
810115	A751,A757,A758,A767,A769,A770,B753,B757,B758,B763,B769,B770	A753,A759,A760,A761,A763,A765,B751,B759,B760,B761,B765,B767	1	S10A6_MOUSE
810116	A751,A757,A758,A767,A769,A770,B753,B757,B758,B765,B767,B769	A753,A759,A760,A761,A763,A765,B751,B759,B760,B761,B763,B770	3	B2MG_MOUSE,AMBP_MOUSE,A1AG1_MOUSE
810117	A751,A757,A758,A767,A769,A770,B753,B757,B758,B765,B767,B770	A753,A759,A760,A761,A763,A765,B751,B759,B760,B761,B763,B769	0
810118	A751,A757,A758,A767,A769,A770,B753,B757,B758,B765,B769,B770	A753,A759,A760,A761,A763,A765,B751,B759,B760,B761,B763,B767	4	B2MG_MOUSE,A1AG1_MOUSE,LAMP2_MOUSE,ICAM1_MOUSE
810119	A751,A757,A758,A767,A769,A770,B753,B757,B758,B767,B769,B770	A753,A759,A760,A761,A763,A765,B751,B759,B760,B761,B763,B765	2	A1AG1_MOUSE,LAMP2_MOUSE
810120	A751,A757,A758,A767,A769,A770,B753,B757,B759,B760,B761,B763	A753,A759,A760,A761,A763,A765,B751,B758,B765,B767,B769,B770	4	KV3AD_MOUSE,LIFR_MOUSE,CAMP_MOUSE,CATH_MOUSE
810121	A751,A757,A758,A767,A769,A770,B753,B757,B759,B760,B761,B765	A753,A759,A760,A761,A763,A765,B751,B758,B763,B767,B769,B770	8	KV3AD_MOUSE,LY86_MOUSE,CLC5A_MOUSE,CATH_MOUSE,LYAG_MOUSE,PPGB_MOUSE,PPT2_MOUSE,ASM_MOUSE
810122	A751,A757,A758,A767,A769,A770,B753,B757,B759,B760,B761,B767	A753,A759,A760,A761,A763,A765,B751,B758,B763,B765,B769,B770	4	KV3AD_MOUSE,PLBL2_MOUSE,LYAG_MOUSE,JAM1_MOUSE
810123	A751,A757,A758,A767,A769,A770,B753,B757,B759,B760,B761,B769	A753,A759,A760,A761,A763,A765,B751,B758,B763,B765,B767,B770	7	KV3AD_MOUSE,PLBL2_MOUSE,RETNB_MOUSE,LAMP2_MOUSE,ARSB_MOUSE,CATH_MOUSE,JAM1_MOUSE
810124	A751,A757,A758,A767,A769,A770,B753,B757,B759,B760,B761,B770	A753,A759,A760,A761,A763,A765,B751,B758,B763,B765,B767,B769	6	KV3AD_MOUSE,RETNB_MOUSE,LAMP2_MOUSE,CATH_MOUSE,JAM1_MOUSE,ASM_MOUSE
810125	A751,A757,A758,A767,A769,A770,B753,B757,B759,B760,B763,B765	A753,A759,A760,A761,A763,A765,B751,B758,B761,B767,B769,B770	1	KV3AD_MOUSE
810126	A751,A757,A758,A767,A769,A770,B753,B757,B759,B760,B763,B767	A753,A759,A760,A761,A763,A765,B751,B758,B761,B765,B769,B770	0
810127	A751,A757,A758,A767,A769,A770,B753,B757,B759,B760,B763,B769	A753,A759,A760,A761,A763,A765,B751,B758,B761,B765,B767,B770	1	S10A6_MOUSE
810128	A751,A757,A758,A767,A769,A770,B753,B757,B759,B760,B763,B770	A753,A759,A760,A761,A763,A765,B751,B758,B761,B765,B767,B769	1	LAMP2_MOUSE
810129	A751,A757,A758,A767,A769,A770,B753,B757,B759,B760,B765,B767	A753,A759,A760,A761,A763,A765,B751,B758,B761,B763,B769,B770	1	LYAG_MOUSE
810130	A751,A757,A758,A767,A769,A770,B753,B757,B759,B760,B765,B769	A753,A759,A760,A761,A763,A765,B751,B758,B761,B763,B767,B770	1	CATH_MOUSE
810131	A751,A757,A758,A767,A769,A770,B753,B757,B759,B760,B765,B770	A753,A759,A760,A761,A763,A765,B751,B758,B761,B763,B767,B769	1	LAMP2_MOUSE
810132	A751,A757,A758,A767,A769,A770,B753,B757,B759,B760,B767,B769	A753,A759,A760,A761,A763,A765,B751,B758,B761,B763,B765,B770	1	PLBL2_MOUSE
810133	A751,A757,A758,A767,A769,A770,B753,B757,B759,B760,B767,B770	A753,A759,A760,A761,A763,A765,B751,B758,B761,B763,B765,B769	1	LAMP2_MOUSE
810134	A751,A757,A758,A767,A769,A770,B753,B757,B759,B760,B769,B770	A753,A759,A760,A761,A763,A765,B751,B758,B761,B763,B765,B767	1	LAMP2_MOUSE
810135	A751,A757,A758,A767,A769,A770,B753,B757,B759,B761,B763,B765	A753,A759,A760,A761,A763,A765,B751,B758,B760,B767,B769,B770	2	LIFR_MOUSE,CATH_MOUSE
810136	A751,A757,A758,A767,A769,A770,B753,B757,B759,B761,B763,B767	A753,A759,A760,A761,A763,A765,B751,B758,B760,B765,B769,B770	0
810137	A751,A757,A758,A767,A769,A770,B753,B757,B759,B761,B763,B769	A753,A759,A760,A761,A763,A765,B751,B758,B760,B765,B767,B770	2	LIFR_MOUSE,CATH_MOUSE
810138	A751,A757,A758,A767,A769,A770,B753,B757,B759,B761,B763,B770	A753,A759,A760,A761,A763,A765,B751,B758,B760,B765,B767,B769	1	LAMP2_MOUSE
810139	A751,A757,A758,A767,A769,A770,B753,B757,B759,B761,B765,B767	A753,A759,A760,A761,A763,A765,B751,B758,B760,B763,B769,B770	0
810140	A751,A757,A758,A767,A769,A770,B753,B757,B759,B761,B765,B769	A753,A759,A760,A761,A763,A765,B751,B758,B760,B763,B767,B770	2	A1AG1_MOUSE,CATH_MOUSE
810141	A751,A757,A758,A767,A769,A770,B753,B757,B759,B761,B765,B770	A753,A759,A760,A761,A763,A765,B751,B758,B760,B763,B767,B769	3	LAMP2_MOUSE,CATH_MOUSE,ASM_MOUSE
810142	A751,A757,A758,A767,A769,A770,B753,B757,B759,B761,B767,B769	A753,A759,A760,A761,A763,A765,B751,B758,B760,B763,B765,B770	0
810143	A751,A757,A758,A767,A769,A770,B753,B757,B759,B761,B767,B770	A753,A759,A760,A761,A763,A765,B751,B758,B760,B763,B765,B769	1	LAMP2_MOUSE
810144	A751,A757,A758,A767,A769,A770,B753,B757,B759,B761,B769,B770	A753,A759,A760,A761,A763,A765,B751,B758,B760,B763,B765,B767	2	LAMP2_MOUSE,CATH_MOUSE
810145	A751,A757,A758,A767,A769,A770,B753,B757,B759,B763,B765,B767	A753,A759,A760,A761,A763,A765,B751,B758,B760,B761,B769,B770	0
810146	A751,A757,A758,A767,A769,A770,B753,B757,B759,B763,B765,B769	A753,A759,A760,A761,A763,A765,B751,B758,B760,B761,B767,B770	0
810147	A751,A757,A758,A767,A769,A770,B753,B757,B759,B763,B765,B770	A753,A759,A760,A761,A763,A765,B751,B758,B760,B761,B767,B769	0
810148	A751,A757,A758,A767,A769,A770,B753,B757,B759,B763,B767,B769	A753,A759,A760,A761,A763,A765,B751,B758,B760,B761,B765,B770	0
810149	A751,A757,A758,A767,A769,A770,B753,B757,B759,B763,B767,B770	A753,A759,A760,A761,A763,A765,B751,B758,B760,B761,B765,B769	0
810150	A751,A757,A758,A767,A769,A770,B753,B757,B759,B763,B769,B770	A753,A759,A760,A761,A763,A765,B751,B758,B760,B761,B765,B767	1	LAMP2_MOUSE
810151	A751,A757,A758,A767,A769,A770,B753,B757,B759,B765,B767,B769	A753,A759,A760,A761,A763,A765,B751,B758,B760,B761,B763,B770	0
810152	A751,A757,A758,A767,A769,A770,B753,B757,B759,B765,B767,B770	A753,A759,A760,A761,A763,A765,B751,B758,B760,B761,B763,B769	1	LAMP2_MOUSE
810153	A751,A757,A758,A767,A769,A770,B753,B757,B759,B765,B769,B770	A753,A759,A760,A761,A763,A765,B751,B758,B760,B761,B763,B767	2	SPA3K_MOUSE,LAMP2_MOUSE
810154	A751,A757,A758,A767,A769,A770,B753,B757,B759,B767,B769,B770	A753,A759,A760,A761,A763,A765,B751,B758,B760,B761,B763,B765	1	LAMP2_MOUSE
810155	A751,A757,A758,A767,A769,A770,B753,B757,B760,B761,B763,B765	A753,A759,A760,A761,A763,A765,B751,B758,B759,B767,B769,B770	0
810156	A751,A757,A758,A767,A769,A770,B753,B757,B760,B761,B763,B767	A753,A759,A760,A761,A763,A765,B751,B758,B759,B765,B769,B770	0
810157	A751,A757,A758,A767,A769,A770,B753,B757,B760,B761,B763,B769	A753,A759,A760,A761,A763,A765,B751,B758,B759,B765,B767,B770	0
810158	A751,A757,A758,A767,A769,A770,B753,B757,B760,B761,B763,B770	A753,A759,A760,A761,A763,A765,B751,B758,B759,B765,B767,B769	0
810159	A751,A757,A758,A767,A769,A770,B753,B757,B760,B761,B765,B767	A753,A759,A760,A761,A763,A765,B751,B758,B759,B763,B769,B770	1	VCAM1_MOUSE
810160	A751,A757,A758,A767,A769,A770,B753,B757,B760,B761,B765,B769	A753,A759,A760,A761,A763,A765,B751,B758,B759,B763,B767,B770	1	CATH_MOUSE
810161	A751,A757,A758,A767,A769,A770,B753,B757,B760,B761,B765,B770	A753,A759,A760,A761,A763,A765,B751,B758,B759,B763,B767,B769	2	LAMP2_MOUSE,VCAM1_MOUSE
810162	A751,A757,A758,A767,A769,A770,B753,B757,B760,B761,B767,B769	A753,A759,A760,A761,A763,A765,B751,B758,B759,B763,B765,B770	0
810163	A751,A757,A758,A767,A769,A770,B753,B757,B760,B761,B767,B770	A753,A759,A760,A761,A763,A765,B751,B758,B759,B763,B765,B769	1	LAMP2_MOUSE
810164	A751,A757,A758,A767,A769,A770,B753,B757,B760,B761,B769,B770	A753,A759,A760,A761,A763,A765,B751,B758,B759,B763,B765,B767	1	LAMP2_MOUSE
810165	A751,A757,A758,A767,A769,A770,B753,B757,B760,B763,B765,B767	A753,A759,A760,A761,A763,A765,B751,B758,B759,B761,B769,B770	0
810166	A751,A757,A758,A767,A769,A770,B753,B757,B760,B763,B765,B769	A753,A759,A760,A761,A763,A765,B751,B758,B759,B761,B767,B770	1	S10A6_MOUSE
810167	A751,A757,A758,A767,A769,A770,B753,B757,B760,B763,B765,B770	A753,A759,A760,A761,A763,A765,B751,B758,B759,B761,B767,B769	1	S10A6_MOUSE
810168	A751,A757,A758,A767,A769,A770,B753,B757,B760,B763,B767,B769	A753,A759,A760,A761,A763,A765,B751,B758,B759,B761,B765,B770	0
810169	A751,A757,A758,A767,A769,A770,B753,B757,B760,B763,B767,B770	A753,A759,A760,A761,A763,A765,B751,B758,B759,B761,B765,B769	0
810170	A751,A757,A758,A767,A769,A770,B753,B757,B760,B763,B769,B770	A753,A759,A760,A761,A763,A765,B751,B758,B759,B761,B765,B767	1	S10A6_MOUSE
810171	A751,A757,A758,A767,A769,A770,B753,B757,B760,B765,B767,B769	A753,A759,A760,A761,A763,A765,B751,B758,B759,B761,B763,B770	0
810172	A751,A757,A758,A767,A769,A770,B753,B757,B760,B765,B767,B770	A753,A759,A760,A761,A763,A765,B751,B758,B759,B761,B763,B769	0
810173	A751,A757,A758,A767,A769,A770,B753,B757,B760,B765,B769,B770	A753,A759,A760,A761,A763,A765,B751,B758,B759,B761,B763,B767	1	LAMP2_MOUSE
810174	A751,A757,A758,A767,A769,A770,B753,B757,B760,B767,B769,B770	A753,A759,A760,A761,A763,A765,B751,B758,B759,B761,B763,B765	1	LAMP2_MOUSE
810175	A751,A757,A758,A767,A769,A770,B753,B757,B761,B763,B765,B767	A753,A759,A760,A761,A763,A765,B751,B758,B759,B760,B769,B770	0
810176	A751,A757,A758,A767,A769,A770,B753,B757,B761,B763,B765,B769	A753,A759,A760,A761,A763,A765,B751,B758,B759,B760,B767,B770	0
810177	A751,A757,A758,A767,A769,A770,B753,B757,B761,B763,B765,B770	A753,A759,A760,A761,A763,A765,B751,B758,B759,B760,B767,B769	0
810178	A751,A757,A758,A767,A769,A770,B753,B757,B761,B763,B767,B769	A753,A759,A760,A761,A763,A765,B751,B758,B759,B760,B765,B770	0
810179	A751,A757,A758,A767,A769,A770,B753,B757,B761,B763,B767,B770	A753,A759,A760,A761,A763,A765,B751,B758,B759,B760,B765,B769	0
810180	A751,A757,A758,A767,A769,A770,B753,B757,B761,B763,B769,B770	A753,A759,A760,A761,A763,A765,B751,B758,B759,B760,B765,B767	0
810181	A751,A757,A758,A767,A769,A770,B753,B757,B761,B765,B767,B769	A753,A759,A760,A761,A763,A765,B751,B758,B759,B760,B763,B770	2	AMBP_MOUSE,A1AG1_MOUSE
810182	A751,A757,A758,A767,A769,A770,B753,B757,B761,B765,B767,B770	A753,A759,A760,A761,A763,A765,B751,B758,B759,B760,B763,B769	0
810183	A751,A757,A758,A767,A769,A770,B753,B757,B761,B765,B769,B770	A753,A759,A760,A761,A763,A765,B751,B758,B759,B760,B763,B767	5	APOD_MOUSE,A1AG1_MOUSE,LAMP2_MOUSE,PZP_MOUSE,ICAM1_MOUSE
810184	A751,A757,A758,A767,A769,A770,B753,B757,B761,B767,B769,B770	A753,A759,A760,A761,A763,A765,B751,B758,B759,B760,B763,B765	1	LAMP2_MOUSE
810185	A751,A757,A758,A767,A769,A770,B753,B757,B763,B765,B767,B769	A753,A759,A760,A761,A763,A765,B751,B758,B759,B760,B761,B770	0
810186	A751,A757,A758,A767,A769,A770,B753,B757,B763,B765,B767,B770	A753,A759,A760,A761,A763,A765,B751,B758,B759,B760,B761,B769	0
810187	A751,A757,A758,A767,A769,A770,B753,B757,B763,B765,B769,B770	A753,A759,A760,A761,A763,A765,B751,B758,B759,B760,B761,B767	0
810188	A751,A757,A758,A767,A769,A770,B753,B757,B763,B767,B769,B770	A753,A759,A760,A761,A763,A765,B751,B758,B759,B760,B761,B765	0
810189	A751,A757,A758,A767,A769,A770,B753,B757,B765,B767,B769,B770	A753,A759,A760,A761,A763,A765,B751,B758,B759,B760,B761,B763	2	APOD_MOUSE,SPA3K_MOUSE
810190	A751,A757,A758,A767,A769,A770,B753,B758,B759,B760,B761,B763	A753,A759,A760,A761,A763,A765,B751,B757,B765,B767,B769,B770	2	KV3AD_MOUSE,RISC_MOUSE
810191	A751,A757,A758,A767,A769,A770,B753,B758,B759,B760,B761,B765	A753,A759,A760,A761,A763,A765,B751,B757,B763,B767,B769,B770	2	KV3AD_MOUSE,RISC_MOUSE
810192	A751,A757,A758,A767,A769,A770,B753,B758,B759,B760,B761,B767	A753,A759,A760,A761,A763,A765,B751,B757,B763,B765,B769,B770	1	RISC_MOUSE
810193	A751,A757,A758,A767,A769,A770,B753,B758,B759,B760,B761,B769	A753,A759,A760,A761,A763,A765,B751,B757,B763,B765,B767,B770	1	RETNB_MOUSE
810194	A751,A757,A758,A767,A769,A770,B753,B758,B759,B760,B761,B770	A753,A759,A760,A761,A763,A765,B751,B757,B763,B765,B767,B769	1	LAMP2_MOUSE
810195	A751,A757,A758,A767,A769,A770,B753,B758,B759,B760,B763,B765	A753,A759,A760,A761,A763,A765,B751,B757,B761,B767,B769,B770	1	THIO_MOUSE
810196	A751,A757,A758,A767,A769,A770,B753,B758,B759,B760,B763,B767	A753,A759,A760,A761,A763,A765,B751,B757,B761,B765,B769,B770	1	THIO_MOUSE
810197	A751,A757,A758,A767,A769,A770,B753,B758,B759,B760,B763,B769	A753,A759,A760,A761,A763,A765,B751,B757,B761,B765,B767,B770	1	THIO_MOUSE
810198	A751,A757,A758,A767,A769,A770,B753,B758,B759,B760,B763,B770	A753,A759,A760,A761,A763,A765,B751,B757,B761,B765,B767,B769	1	THIO_MOUSE
810199	A751,A757,A758,A767,A769,A770,B753,B758,B759,B760,B765,B767	A753,A759,A760,A761,A763,A765,B751,B757,B761,B763,B769,B770	1	THIO_MOUSE
810200	A751,A757,A758,A767,A769,A770,B753,B758,B759,B760,B765,B769	A753,A759,A760,A761,A763,A765,B751,B757,B761,B763,B767,B770	1	THIO_MOUSE
810201	A751,A757,A758,A767,A769,A770,B753,B758,B759,B760,B765,B770	A753,A759,A760,A761,A763,A765,B751,B757,B761,B763,B767,B769	4	LAMP2_MOUSE,THIO_MOUSE,DEFB1_MOUSE,GPX6_MOUSE
810202	A751,A757,A758,A767,A769,A770,B753,B758,B759,B760,B767,B769	A753,A759,A760,A761,A763,A765,B751,B757,B761,B763,B765,B770	0
810203	A751,A757,A758,A767,A769,A770,B753,B758,B759,B760,B767,B770	A753,A759,A760,A761,A763,A765,B751,B757,B761,B763,B765,B769	0
810204	A751,A757,A758,A767,A769,A770,B753,B758,B759,B760,B769,B770	A753,A759,A760,A761,A763,A765,B751,B757,B761,B763,B765,B767	2	LAMP2_MOUSE,THIO_MOUSE
810205	A751,A757,A758,A767,A769,A770,B753,B758,B759,B761,B763,B765	A753,A759,A760,A761,A763,A765,B751,B757,B760,B767,B769,B770	0
810206	A751,A757,A758,A767,A769,A770,B753,B758,B759,B761,B763,B767	A753,A759,A760,A761,A763,A765,B751,B757,B760,B765,B769,B770	0
810207	A751,A757,A758,A767,A769,A770,B753,B758,B759,B761,B763,B769	A753,A759,A760,A761,A763,A765,B751,B757,B760,B765,B767,B770	0
810208	A751,A757,A758,A767,A769,A770,B753,B758,B759,B761,B763,B770	A753,A759,A760,A761,A763,A765,B751,B757,B760,B765,B767,B769	0
810209	A751,A757,A758,A767,A769,A770,B753,B758,B759,B761,B765,B767	A753,A759,A760,A761,A763,A765,B751,B757,B760,B763,B769,B770	0
810210	A751,A757,A758,A767,A769,A770,B753,B758,B759,B761,B765,B769	A753,A759,A760,A761,A763,A765,B751,B757,B760,B763,B767,B770	1	B2MG_MOUSE
810211	A751,A757,A758,A767,A769,A770,B753,B758,B759,B761,B765,B770	A753,A759,A760,A761,A763,A765,B751,B757,B760,B763,B767,B769	1	LAMP2_MOUSE
810212	A751,A757,A758,A767,A769,A770,B753,B758,B759,B761,B767,B769	A753,A759,A760,A761,A763,A765,B751,B757,B760,B763,B765,B770	0
810213	A751,A757,A758,A767,A769,A770,B753,B758,B759,B761,B767,B770	A753,A759,A760,A761,A763,A765,B751,B757,B760,B763,B765,B769	1	LAMP2_MOUSE
810214	A751,A757,A758,A767,A769,A770,B753,B758,B759,B761,B769,B770	A753,A759,A760,A761,A763,A765,B751,B757,B760,B763,B765,B767	1	LAMP2_MOUSE
810215	A751,A757,A758,A767,A769,A770,B753,B758,B759,B763,B765,B767	A753,A759,A760,A761,A763,A765,B751,B757,B760,B761,B769,B770	1	THIO_MOUSE
810216	A751,A757,A758,A767,A769,A770,B753,B758,B759,B763,B765,B769	A753,A759,A760,A761,A763,A765,B751,B757,B760,B761,B767,B770	1	THIO_MOUSE
810217	A751,A757,A758,A767,A769,A770,B753,B758,B759,B763,B765,B770	A753,A759,A760,A761,A763,A765,B751,B757,B760,B761,B767,B769	1	THIO_MOUSE
810218	A751,A757,A758,A767,A769,A770,B753,B758,B759,B763,B767,B769	A753,A759,A760,A761,A763,A765,B751,B757,B760,B761,B765,B770	0
810219	A751,A757,A758,A767,A769,A770,B753,B758,B759,B763,B767,B770	A753,A759,A760,A761,A763,A765,B751,B757,B760,B761,B765,B769	0
810220	A751,A757,A758,A767,A769,A770,B753,B758,B759,B763,B769,B770	A753,A759,A760,A761,A763,A765,B751,B757,B760,B761,B765,B767	1	THIO_MOUSE
810221	A751,A757,A758,A767,A769,A770,B753,B758,B759,B765,B767,B769	A753,A759,A760,A761,A763,A765,B751,B757,B760,B761,B763,B770	0
810222	A751,A757,A758,A767,A769,A770,B753,B758,B759,B765,B767,B770	A753,A759,A760,A761,A763,A765,B751,B757,B760,B761,B763,B769	0
810223	A751,A757,A758,A767,A769,A770,B753,B758,B759,B765,B769,B770	A753,A759,A760,A761,A763,A765,B751,B757,B760,B761,B763,B767	2	B2MG_MOUSE,LAMP2_MOUSE
810224	A751,A757,A758,A767,A769,A770,B753,B758,B759,B767,B769,B770	A753,A759,A760,A761,A763,A765,B751,B757,B760,B761,B763,B765	1	LAMP2_MOUSE
810225	A751,A757,A758,A767,A769,A770,B753,B758,B760,B761,B763,B765	A753,A759,A760,A761,A763,A765,B751,B757,B759,B767,B769,B770	0
810226	A751,A757,A758,A767,A769,A770,B753,B758,B760,B761,B763,B767	A753,A759,A760,A761,A763,A765,B751,B757,B759,B765,B769,B770	0
810227	A751,A757,A758,A767,A769,A770,B753,B758,B760,B761,B763,B769	A753,A759,A760,A761,A763,A765,B751,B757,B759,B765,B767,B770	0
810228	A751,A757,A758,A767,A769,A770,B753,B758,B760,B761,B763,B770	A753,A759,A760,A761,A763,A765,B751,B757,B759,B765,B767,B769	0
810229	A751,A757,A758,A767,A769,A770,B753,B758,B760,B761,B765,B767	A753,A759,A760,A761,A763,A765,B751,B757,B759,B763,B769,B770	0
810230	A751,A757,A758,A767,A769,A770,B753,B758,B760,B761,B765,B769	A753,A759,A760,A761,A763,A765,B751,B757,B759,B763,B767,B770	0
810231	A751,A757,A758,A767,A769,A770,B753,B758,B760,B761,B765,B770	A753,A759,A760,A761,A763,A765,B751,B757,B759,B763,B767,B769	1	LY6C2_MOUSE
810232	A751,A757,A758,A767,A769,A770,B753,B758,B760,B761,B767,B769	A753,A759,A760,A761,A763,A765,B751,B757,B759,B763,B765,B770	0
810233	A751,A757,A758,A767,A769,A770,B753,B758,B760,B761,B767,B770	A753,A759,A760,A761,A763,A765,B751,B757,B759,B763,B765,B769	0
810234	A751,A757,A758,A767,A769,A770,B753,B758,B760,B761,B769,B770	A753,A759,A760,A761,A763,A765,B751,B757,B759,B763,B765,B767	0
810235	A751,A757,A758,A767,A769,A770,B753,B758,B760,B763,B765,B767	A753,A759,A760,A761,A763,A765,B751,B757,B759,B761,B769,B770	1	THIO_MOUSE
810236	A751,A757,A758,A767,A769,A770,B753,B758,B760,B763,B765,B769	A753,A759,A760,A761,A763,A765,B751,B757,B759,B761,B767,B770	2	THIO_MOUSE,S10A6_MOUSE
810237	A751,A757,A758,A767,A769,A770,B753,B758,B760,B763,B765,B770	A753,A759,A760,A761,A763,A765,B751,B757,B759,B761,B767,B769	2	THIO_MOUSE,GELS_MOUSE
810238	A751,A757,A758,A767,A769,A770,B753,B758,B760,B763,B767,B769	A753,A759,A760,A761,A763,A765,B751,B757,B759,B761,B765,B770	1	THIO_MOUSE
810239	A751,A757,A758,A767,A769,A770,B753,B758,B760,B763,B767,B770	A753,A759,A760,A761,A763,A765,B751,B757,B759,B761,B765,B769	1	THIO_MOUSE
810240	A751,A757,A758,A767,A769,A770,B753,B758,B760,B763,B769,B770	A753,A759,A760,A761,A763,A765,B751,B757,B759,B761,B765,B767	2	THIO_MOUSE,S10A6_MOUSE
810241	A751,A757,A758,A767,A769,A770,B753,B758,B760,B765,B767,B769	A753,A759,A760,A761,A763,A765,B751,B757,B759,B761,B763,B770	1	THIO_MOUSE
810242	A751,A757,A758,A767,A769,A770,B753,B758,B760,B765,B767,B770	A753,A759,A760,A761,A763,A765,B751,B757,B759,B761,B763,B769	1	THIO_MOUSE
810243	A751,A757,A758,A767,A769,A770,B753,B758,B760,B765,B769,B770	A753,A759,A760,A761,A763,A765,B751,B757,B759,B761,B763,B767	1	THIO_MOUSE
810244	A751,A757,A758,A767,A769,A770,B753,B758,B760,B767,B769,B770	A753,A759,A760,A761,A763,A765,B751,B757,B759,B761,B763,B765	0
810245	A751,A757,A758,A767,A769,A770,B753,B758,B761,B763,B765,B767	A753,A759,A760,A761,A763,A765,B751,B757,B759,B760,B769,B770	0
810246	A751,A757,A758,A767,A769,A770,B753,B758,B761,B763,B765,B769	A753,A759,A760,A761,A763,A765,B751,B757,B759,B760,B767,B770	0
810247	A751,A757,A758,A767,A769,A770,B753,B758,B761,B763,B765,B770	A753,A759,A760,A761,A763,A765,B751,B757,B759,B760,B767,B769	0
810248	A751,A757,A758,A767,A769,A770,B753,B758,B761,B763,B767,B769	A753,A759,A760,A761,A763,A765,B751,B757,B759,B760,B765,B770	0
810249	A751,A757,A758,A767,A769,A770,B753,B758,B761,B763,B767,B770	A753,A759,A760,A761,A763,A765,B751,B757,B759,B760,B765,B769	0
810250	A751,A757,A758,A767,A769,A770,B753,B758,B761,B763,B769,B770	A753,A759,A760,A761,A763,A765,B751,B757,B759,B760,B765,B767	0
810251	A751,A757,A758,A767,A769,A770,B753,B758,B761,B765,B767,B769	A753,A759,A760,A761,A763,A765,B751,B757,B759,B760,B763,B770	0
810252	A751,A757,A758,A767,A769,A770,B753,B758,B761,B765,B767,B770	A753,A759,A760,A761,A763,A765,B751,B757,B759,B760,B763,B769	0
810253	A751,A757,A758,A767,A769,A770,B753,B758,B761,B765,B769,B770	A753,A759,A760,A761,A763,A765,B751,B757,B759,B760,B763,B767	3	B2MG_MOUSE,PZP_MOUSE,ICAM1_MOUSE
810254	A751,A757,A758,A767,A769,A770,B753,B758,B761,B767,B769,B770	A753,A759,A760,A761,A763,A765,B751,B757,B759,B760,B763,B765	0
810255	A751,A757,A758,A767,A769,A770,B753,B758,B763,B765,B767,B769	A753,A759,A760,A761,A763,A765,B751,B757,B759,B760,B761,B770	2	IGHG1_MOUSE,THIO_MOUSE
810256	A751,A757,A758,A767,A769,A770,B753,B758,B763,B765,B767,B770	A753,A759,A760,A761,A763,A765,B751,B757,B759,B760,B761,B769	1	THIO_MOUSE
810257	A751,A757,A758,A767,A769,A770,B753,B758,B763,B765,B769,B770	A753,A759,A760,A761,A763,A765,B751,B757,B759,B760,B761,B767	1	THIO_MOUSE
810258	A751,A757,A758,A767,A769,A770,B753,B758,B763,B767,B769,B770	A753,A759,A760,A761,A763,A765,B751,B757,B759,B760,B761,B765	2	IGHG1_MOUSE,THIO_MOUSE
810259	A751,A757,A758,A767,A769,A770,B753,B758,B765,B767,B769,B770	A753,A759,A760,A761,A763,A765,B751,B757,B759,B760,B761,B763	1	IGHG1_MOUSE
810260	A751,A757,A758,A767,A769,A770,B753,B759,B760,B761,B763,B765	A753,A759,A760,A761,A763,A765,B751,B757,B758,B767,B769,B770	1	LIFR_MOUSE
810261	A751,A757,A758,A767,A769,A770,B753,B759,B760,B761,B763,B767	A753,A759,A760,A761,A763,A765,B751,B757,B758,B765,B769,B770	0
810262	A751,A757,A758,A767,A769,A770,B753,B759,B760,B761,B763,B769	A753,A759,A760,A761,A763,A765,B751,B757,B758,B765,B767,B770	2	LIFR_MOUSE,CAMP_MOUSE
810263	A751,A757,A758,A767,A769,A770,B753,B759,B760,B761,B763,B770	A753,A759,A760,A761,A763,A765,B751,B757,B758,B765,B767,B769	0
810264	A751,A757,A758,A767,A769,A770,B753,B759,B760,B761,B765,B767	A753,A759,A760,A761,A763,A765,B751,B757,B758,B763,B769,B770	0
810265	A751,A757,A758,A767,A769,A770,B753,B759,B760,B761,B765,B769	A753,A759,A760,A761,A763,A765,B751,B757,B758,B763,B767,B770	0
810266	A751,A757,A758,A767,A769,A770,B753,B759,B760,B761,B765,B770	A753,A759,A760,A761,A763,A765,B751,B757,B758,B763,B767,B769	2	LAMP2_MOUSE,GPX6_MOUSE
810267	A751,A757,A758,A767,A769,A770,B753,B759,B760,B761,B767,B769	A753,A759,A760,A761,A763,A765,B751,B757,B758,B763,B765,B770	0
810268	A751,A757,A758,A767,A769,A770,B753,B759,B760,B761,B767,B770	A753,A759,A760,A761,A763,A765,B751,B757,B758,B763,B765,B769	1	LAMP2_MOUSE
810269	A751,A757,A758,A767,A769,A770,B753,B759,B760,B761,B769,B770	A753,A759,A760,A761,A763,A765,B751,B757,B758,B763,B765,B767	1	LAMP2_MOUSE
810270	A751,A757,A758,A767,A769,A770,B753,B759,B760,B763,B765,B767	A753,A759,A760,A761,A763,A765,B751,B757,B758,B761,B769,B770	1	THIO_MOUSE
810271	A751,A757,A758,A767,A769,A770,B753,B759,B760,B763,B765,B769	A753,A759,A760,A761,A763,A765,B751,B757,B758,B761,B767,B770	1	THIO_MOUSE
810272	A751,A757,A758,A767,A769,A770,B753,B759,B760,B763,B765,B770	A753,A759,A760,A761,A763,A765,B751,B757,B758,B761,B767,B769	1	THIO_MOUSE
810273	A751,A757,A758,A767,A769,A770,B753,B759,B760,B763,B767,B769	A753,A759,A760,A761,A763,A765,B751,B757,B758,B761,B765,B770	0
810274	A751,A757,A758,A767,A769,A770,B753,B759,B760,B763,B767,B770	A753,A759,A760,A761,A763,A765,B751,B757,B758,B761,B765,B769	0
810275	A751,A757,A758,A767,A769,A770,B753,B759,B760,B763,B769,B770	A753,A759,A760,A761,A763,A765,B751,B757,B758,B761,B765,B767	1	THIO_MOUSE
810276	A751,A757,A758,A767,A769,A770,B753,B759,B760,B765,B767,B769	A753,A759,A760,A761,A763,A765,B751,B757,B758,B761,B763,B770	0
810277	A751,A757,A758,A767,A769,A770,B753,B759,B760,B765,B767,B770	A753,A759,A760,A761,A763,A765,B751,B757,B758,B761,B763,B769	0
810278	A751,A757,A758,A767,A769,A770,B753,B759,B760,B765,B769,B770	A753,A759,A760,A761,A763,A765,B751,B757,B758,B761,B763,B767	1	LAMP2_MOUSE
810279	A751,A757,A758,A767,A769,A770,B753,B759,B760,B767,B769,B770	A753,A759,A760,A761,A763,A765,B751,B757,B758,B761,B763,B765	1	LAMP2_MOUSE
810280	A751,A757,A758,A767,A769,A770,B753,B759,B761,B763,B765,B767	A753,A759,A760,A761,A763,A765,B751,B757,B758,B760,B769,B770	0
810281	A751,A757,A758,A767,A769,A770,B753,B759,B761,B763,B765,B769	A753,A759,A760,A761,A763,A765,B751,B757,B758,B760,B767,B770	0
810282	A751,A757,A758,A767,A769,A770,B753,B759,B761,B763,B765,B770	A753,A759,A760,A761,A763,A765,B751,B757,B758,B760,B767,B769	0
810283	A751,A757,A758,A767,A769,A770,B753,B759,B761,B763,B767,B769	A753,A759,A760,A761,A763,A765,B751,B757,B758,B760,B765,B770	0
810284	A751,A757,A758,A767,A769,A770,B753,B759,B761,B763,B767,B770	A753,A759,A760,A761,A763,A765,B751,B757,B758,B760,B765,B769	0
810285	A751,A757,A758,A767,A769,A770,B753,B759,B761,B763,B769,B770	A753,A759,A760,A761,A763,A765,B751,B757,B758,B760,B765,B767	0
810286	A751,A757,A758,A767,A769,A770,B753,B759,B761,B765,B767,B769	A753,A759,A760,A761,A763,A765,B751,B757,B758,B760,B763,B770	0
810287	A751,A757,A758,A767,A769,A770,B753,B759,B761,B765,B767,B770	A753,A759,A760,A761,A763,A765,B751,B757,B758,B760,B763,B769	0
810288	A751,A757,A758,A767,A769,A770,B753,B759,B761,B765,B769,B770	A753,A759,A760,A761,A763,A765,B751,B757,B758,B760,B763,B767	2	LAMP2_MOUSE,PZP_MOUSE
810289	A751,A757,A758,A767,A769,A770,B753,B759,B761,B767,B769,B770	A753,A759,A760,A761,A763,A765,B751,B757,B758,B760,B763,B765	1	LAMP2_MOUSE
810290	A751,A757,A758,A767,A769,A770,B753,B759,B763,B765,B767,B769	A753,A759,A760,A761,A763,A765,B751,B757,B758,B760,B761,B770	0
810291	A751,A757,A758,A767,A769,A770,B753,B759,B763,B765,B767,B770	A753,A759,A760,A761,A763,A765,B751,B757,B758,B760,B761,B769	0
810292	A751,A757,A758,A767,A769,A770,B753,B759,B763,B765,B769,B770	A753,A759,A760,A761,A763,A765,B751,B757,B758,B760,B761,B767	1	THIO_MOUSE
810293	A751,A757,A758,A767,A769,A770,B753,B759,B763,B767,B769,B770	A753,A759,A760,A761,A763,A765,B751,B757,B758,B760,B761,B765	0
810294	A751,A757,A758,A767,A769,A770,B753,B759,B765,B767,B769,B770	A753,A759,A760,A761,A763,A765,B751,B757,B758,B760,B761,B763	1	SPA3K_MOUSE
810295	A751,A757,A758,A767,A769,A770,B753,B760,B761,B763,B765,B767	A753,A759,A760,A761,A763,A765,B751,B757,B758,B759,B769,B770	0
810296	A751,A757,A758,A767,A769,A770,B753,B760,B761,B763,B765,B769	A753,A759,A760,A761,A763,A765,B751,B757,B758,B759,B767,B770	0
810297	A751,A757,A758,A767,A769,A770,B753,B760,B761,B763,B765,B770	A753,A759,A760,A761,A763,A765,B751,B757,B758,B759,B767,B769	0
810298	A751,A757,A758,A767,A769,A770,B753,B760,B761,B763,B767,B769	A753,A759,A760,A761,A763,A765,B751,B757,B758,B759,B765,B770	0
810299	A751,A757,A758,A767,A769,A770,B753,B760,B761,B763,B767,B770	A753,A759,A760,A761,A763,A765,B751,B757,B758,B759,B765,B769	0
810300	A751,A757,A758,A767,A769,A770,B753,B760,B761,B763,B769,B770	A753,A759,A760,A761,A763,A765,B751,B757,B758,B759,B765,B767	0
810301	A751,A757,A758,A767,A769,A770,B753,B760,B761,B765,B767,B769	A753,A759,A760,A761,A763,A765,B751,B757,B758,B759,B763,B770	0
810302	A751,A757,A758,A767,A769,A770,B753,B760,B761,B765,B767,B770	A753,A759,A760,A761,A763,A765,B751,B757,B758,B759,B763,B769	1	LY6C2_MOUSE
810303	A751,A757,A758,A767,A769,A770,B753,B760,B761,B765,B769,B770	A753,A759,A760,A761,A763,A765,B751,B757,B758,B759,B763,B767	2	APOD_MOUSE,LY6C2_MOUSE
810304	A751,A757,A758,A767,A769,A770,B753,B760,B761,B767,B769,B770	A753,A759,A760,A761,A763,A765,B751,B757,B758,B759,B763,B765	0
810305	A751,A757,A758,A767,A769,A770,B753,B760,B763,B765,B767,B769	A753,A759,A760,A761,A763,A765,B751,B757,B758,B759,B761,B770	1	THIO_MOUSE
810306	A751,A757,A758,A767,A769,A770,B753,B760,B763,B765,B767,B770	A753,A759,A760,A761,A763,A765,B751,B757,B758,B759,B761,B769	1	THIO_MOUSE
810307	A751,A757,A758,A767,A769,A770,B753,B760,B763,B765,B769,B770	A753,A759,A760,A761,A763,A765,B751,B757,B758,B759,B761,B767	2	THIO_MOUSE,S10A6_MOUSE
810308	A751,A757,A758,A767,A769,A770,B753,B760,B763,B767,B769,B770	A753,A759,A760,A761,A763,A765,B751,B757,B758,B759,B761,B765	1	THIO_MOUSE
810309	A751,A757,A758,A767,A769,A770,B753,B760,B765,B767,B769,B770	A753,A759,A760,A761,A763,A765,B751,B757,B758,B759,B761,B763	1	APOD_MOUSE
810310	A751,A757,A758,A767,A769,A770,B753,B761,B763,B765,B767,B769	A753,A759,A760,A761,A763,A765,B751,B757,B758,B759,B760,B770	0
810311	A751,A757,A758,A767,A769,A770,B753,B761,B763,B765,B767,B770	A753,A759,A760,A761,A763,A765,B751,B757,B758,B759,B760,B769	0
810312	A751,A757,A758,A767,A769,A770,B753,B761,B763,B765,B769,B770	A753,A759,A760,A761,A763,A765,B751,B757,B758,B759,B760,B767	0
810313	A751,A757,A758,A767,A769,A770,B753,B761,B763,B767,B769,B770	A753,A759,A760,A761,A763,A765,B751,B757,B758,B759,B760,B765	0
810314	A751,A757,A758,A767,A769,A770,B753,B761,B765,B767,B769,B770	A753,A759,A760,A761,A763,A765,B751,B757,B758,B759,B760,B763	2	APOD_MOUSE,PZP_MOUSE
810315	A751,A757,A758,A767,A769,A770,B753,B763,B765,B767,B769,B770	A753,A759,A760,A761,A763,A765,B751,B757,B758,B759,B760,B761	2	IGHG1_MOUSE,THIO_MOUSE
810316	A751,A757,A758,A767,A769,A770,B757,B758,B759,B760,B761,B763	A753,A759,A760,A761,A763,A765,B751,B753,B765,B767,B769,B770	1	KV3AD_MOUSE
810317	A751,A757,A758,A767,A769,A770,B757,B758,B759,B760,B761,B765	A753,A759,A760,A761,A763,A765,B751,B753,B763,B767,B769,B770	3	KV3AD_MOUSE,A1AG1_MOUSE,LAMP2_MOUSE
810318	A751,A757,A758,A767,A769,A770,B757,B758,B759,B760,B761,B767	A753,A759,A760,A761,A763,A765,B751,B753,B763,B765,B769,B770	5	KV3AD_MOUSE,PLBL2_MOUSE,LAMP2_MOUSE,IGKC_MOUSE,RISC_MOUSE
810319	A751,A757,A758,A767,A769,A770,B757,B758,B759,B760,B761,B769	A753,A759,A760,A761,A763,A765,B751,B753,B763,B765,B767,B770	6	KV3AD_MOUSE,PLBL2_MOUSE,SCT1A_MOUSE,A1AG1_MOUSE,LAMP2_MOUSE,IGKC_MOUSE
810320	A751,A757,A758,A767,A769,A770,B757,B758,B759,B760,B761,B770	A753,A759,A760,A761,A763,A765,B751,B753,B763,B765,B767,B769	4	KV3AD_MOUSE,A1AG1_MOUSE,LAMP2_MOUSE,IGKC_MOUSE
810321	A751,A757,A758,A767,A769,A770,B757,B758,B759,B760,B763,B765	A753,A759,A760,A761,A763,A765,B751,B753,B761,B767,B769,B770	1	KV3AD_MOUSE
810322	A751,A757,A758,A767,A769,A770,B757,B758,B759,B760,B763,B767	A753,A759,A760,A761,A763,A765,B751,B753,B761,B765,B769,B770	1	KV3AD_MOUSE
810323	A751,A757,A758,A767,A769,A770,B757,B758,B759,B760,B763,B769	A753,A759,A760,A761,A763,A765,B751,B753,B761,B765,B767,B770	1	KV3AD_MOUSE
810324	A751,A757,A758,A767,A769,A770,B757,B758,B759,B760,B763,B770	A753,A759,A760,A761,A763,A765,B751,B753,B761,B765,B767,B769	2	KV3AD_MOUSE,LAMP2_MOUSE
810325	A751,A757,A758,A767,A769,A770,B757,B758,B759,B760,B765,B767	A753,A759,A760,A761,A763,A765,B751,B753,B761,B763,B769,B770	2	KV3AD_MOUSE,I18BP_MOUSE
810326	A751,A757,A758,A767,A769,A770,B757,B758,B759,B760,B765,B769	A753,A759,A760,A761,A763,A765,B751,B753,B761,B763,B767,B770	5	KV3AD_MOUSE,A1AG1_MOUSE,LAMP2_MOUSE,I18BP_MOUSE,FA12_MOUSE
810327	A751,A757,A758,A767,A769,A770,B757,B758,B759,B760,B765,B770	A753,A759,A760,A761,A763,A765,B751,B753,B761,B763,B767,B769	4	KV3AD_MOUSE,PDIA1_MOUSE,LAMP2_MOUSE,I18BP_MOUSE
810328	A751,A757,A758,A767,A769,A770,B757,B758,B759,B760,B767,B769	A753,A759,A760,A761,A763,A765,B751,B753,B761,B763,B765,B770	4	KV3AD_MOUSE,PLBL2_MOUSE,A1AG1_MOUSE,LAMP2_MOUSE
810329	A751,A757,A758,A767,A769,A770,B757,B758,B759,B760,B767,B770	A753,A759,A760,A761,A763,A765,B751,B753,B761,B763,B765,B769	2	KV3AD_MOUSE,LAMP2_MOUSE
810330	A751,A757,A758,A767,A769,A770,B757,B758,B759,B760,B769,B770	A753,A759,A760,A761,A763,A765,B751,B753,B761,B763,B765,B767	3	KV3AD_MOUSE,A1AG1_MOUSE,LAMP2_MOUSE
810331	A751,A757,A758,A767,A769,A770,B757,B758,B759,B761,B763,B765	A753,A759,A760,A761,A763,A765,B751,B753,B760,B767,B769,B770	2	KV3AD_MOUSE,A1AG1_MOUSE
810332	A751,A757,A758,A767,A769,A770,B757,B758,B759,B761,B763,B767	A753,A759,A760,A761,A763,A765,B751,B753,B760,B765,B769,B770	0
810333	A751,A757,A758,A767,A769,A770,B757,B758,B759,B761,B763,B769	A753,A759,A760,A761,A763,A765,B751,B753,B760,B765,B767,B770	2	KV3AD_MOUSE,A1AG1_MOUSE
810334	A751,A757,A758,A767,A769,A770,B757,B758,B759,B761,B763,B770	A753,A759,A760,A761,A763,A765,B751,B753,B760,B765,B767,B769	3	KV3AD_MOUSE,A1AG1_MOUSE,LAMP2_MOUSE
810335	A751,A757,A758,A767,A769,A770,B757,B758,B759,B761,B765,B767	A753,A759,A760,A761,A763,A765,B751,B753,B760,B763,B769,B770	2	A1AG1_MOUSE,IGKC_MOUSE
810336	A751,A757,A758,A767,A769,A770,B757,B758,B759,B761,B765,B769	A753,A759,A760,A761,A763,A765,B751,B753,B760,B763,B767,B770	7	KV3AD_MOUSE,AMBP_MOUSE,SCT1A_MOUSE,A1AG1_MOUSE,LAMP2_MOUSE,IGKC_MOUSE,FA12_MOUSE
810337	A751,A757,A758,A767,A769,A770,B757,B758,B759,B761,B765,B770	A753,A759,A760,A761,A763,A765,B751,B753,B760,B763,B767,B769	4	KV3AD_MOUSE,A1AG1_MOUSE,LAMP2_MOUSE,IGKC_MOUSE
810338	A751,A757,A758,A767,A769,A770,B757,B758,B759,B761,B767,B769	A753,A759,A760,A761,A763,A765,B751,B753,B760,B763,B765,B770	4	AMBP_MOUSE,A1AG1_MOUSE,LAMP2_MOUSE,IGKC_MOUSE
810339	A751,A757,A758,A767,A769,A770,B757,B758,B759,B761,B767,B770	A753,A759,A760,A761,A763,A765,B751,B753,B760,B763,B765,B769	3	A1AG1_MOUSE,LAMP2_MOUSE,IGKC_MOUSE
810340	A751,A757,A758,A767,A769,A770,B757,B758,B759,B761,B769,B770	A753,A759,A760,A761,A763,A765,B751,B753,B760,B763,B765,B767	3	A1AG1_MOUSE,LAMP2_MOUSE,IGKC_MOUSE
810341	A751,A757,A758,A767,A769,A770,B757,B758,B759,B763,B765,B767	A753,A759,A760,A761,A763,A765,B751,B753,B760,B761,B769,B770	0
810342	A751,A757,A758,A767,A769,A770,B757,B758,B759,B763,B765,B769	A753,A759,A760,A761,A763,A765,B751,B753,B760,B761,B767,B770	2	A1AG1_MOUSE,FA12_MOUSE
810343	A751,A757,A758,A767,A769,A770,B757,B758,B759,B763,B765,B770	A753,A759,A760,A761,A763,A765,B751,B753,B760,B761,B767,B769	1	LAMP2_MOUSE
810344	A751,A757,A758,A767,A769,A770,B757,B758,B759,B763,B767,B769	A753,A759,A760,A761,A763,A765,B751,B753,B760,B761,B765,B770	1	A1AG1_MOUSE
810345	A751,A757,A758,A767,A769,A770,B757,B758,B759,B763,B767,B770	A753,A759,A760,A761,A763,A765,B751,B753,B760,B761,B765,B769	1	LAMP2_MOUSE
810346	A751,A757,A758,A767,A769,A770,B757,B758,B759,B763,B769,B770	A753,A759,A760,A761,A763,A765,B751,B753,B760,B761,B765,B767	2	A1AG1_MOUSE,LAMP2_MOUSE
810347	A751,A757,A758,A767,A769,A770,B757,B758,B759,B765,B767,B769	A753,A759,A760,A761,A763,A765,B751,B753,B760,B761,B763,B770	2	AMBP_MOUSE,A1AG1_MOUSE
810348	A751,A757,A758,A767,A769,A770,B757,B758,B759,B765,B767,B770	A753,A759,A760,A761,A763,A765,B751,B753,B760,B761,B763,B769	3	A1AG1_MOUSE,SPR1A_MOUSE,LAMP2_MOUSE
810349	A751,A757,A758,A767,A769,A770,B757,B758,B759,B765,B769,B770	A753,A759,A760,A761,A763,A765,B751,B753,B760,B761,B763,B767	2	A1AG1_MOUSE,LAMP2_MOUSE
810350	A751,A757,A758,A767,A769,A770,B757,B758,B759,B767,B769,B770	A753,A759,A760,A761,A763,A765,B751,B753,B760,B761,B763,B765	2	A1AG1_MOUSE,LAMP2_MOUSE
810351	A751,A757,A758,A767,A769,A770,B757,B758,B760,B761,B763,B765	A753,A759,A760,A761,A763,A765,B751,B753,B759,B767,B769,B770	1	KV3AD_MOUSE
810352	A751,A757,A758,A767,A769,A770,B757,B758,B760,B761,B763,B767	A753,A759,A760,A761,A763,A765,B751,B753,B759,B765,B769,B770	0
810353	A751,A757,A758,A767,A769,A770,B757,B758,B760,B761,B763,B769	A753,A759,A760,A761,A763,A765,B751,B753,B759,B765,B767,B770	2	KV3AD_MOUSE,A1AG1_MOUSE
810354	A751,A757,A758,A767,A769,A770,B757,B758,B760,B761,B763,B770	A753,A759,A760,A761,A763,A765,B751,B753,B759,B765,B767,B769	1	LAMP2_MOUSE
810355	A751,A757,A758,A767,A769,A770,B757,B758,B760,B761,B765,B767	A753,A759,A760,A761,A763,A765,B751,B753,B759,B763,B769,B770	1	A1AG1_MOUSE
810356	A751,A757,A758,A767,A769,A770,B757,B758,B760,B761,B765,B769	A753,A759,A760,A761,A763,A765,B751,B753,B759,B763,B767,B770	3	A1AG1_MOUSE,ICAM1_MOUSE,FA12_MOUSE
810357	A751,A757,A758,A767,A769,A770,B757,B758,B760,B761,B765,B770	A753,A759,A760,A761,A763,A765,B751,B753,B759,B763,B767,B769	2	A1AG1_MOUSE,LAMP2_MOUSE
810358	A751,A757,A758,A767,A769,A770,B757,B758,B760,B761,B767,B769	A753,A759,A760,A761,A763,A765,B751,B753,B759,B763,B765,B770	1	A1AG1_MOUSE
810359	A751,A757,A758,A767,A769,A770,B757,B758,B760,B761,B767,B770	A753,A759,A760,A761,A763,A765,B751,B753,B759,B763,B765,B769	2	A1AG1_MOUSE,LAMP2_MOUSE
810360	A751,A757,A758,A767,A769,A770,B757,B758,B760,B761,B769,B770	A753,A759,A760,A761,A763,A765,B751,B753,B759,B763,B765,B767	2	A1AG1_MOUSE,LAMP2_MOUSE
810361	A751,A757,A758,A767,A769,A770,B757,B758,B760,B763,B765,B767	A753,A759,A760,A761,A763,A765,B751,B753,B759,B761,B769,B770	0
810362	A751,A757,A758,A767,A769,A770,B757,B758,B760,B763,B765,B769	A753,A759,A760,A761,A763,A765,B751,B753,B759,B761,B767,B770	2	A1AG1_MOUSE,FA12_MOUSE
810363	A751,A757,A758,A767,A769,A770,B757,B758,B760,B763,B765,B770	A753,A759,A760,A761,A763,A765,B751,B753,B759,B761,B767,B769	1	PDIA1_MOUSE
810364	A751,A757,A758,A767,A769,A770,B757,B758,B760,B763,B767,B769	A753,A759,A760,A761,A763,A765,B751,B753,B759,B761,B765,B770	0
810365	A751,A757,A758,A767,A769,A770,B757,B758,B760,B763,B767,B770	A753,A759,A760,A761,A763,A765,B751,B753,B759,B761,B765,B769	0
810366	A751,A757,A758,A767,A769,A770,B757,B758,B760,B763,B769,B770	A753,A759,A760,A761,A763,A765,B751,B753,B759,B761,B765,B767	1	S10A6_MOUSE
810367	A751,A757,A758,A767,A769,A770,B757,B758,B760,B765,B767,B769	A753,A759,A760,A761,A763,A765,B751,B753,B759,B761,B763,B770	4	AMBP_MOUSE,A1AG1_MOUSE,I18BP_MOUSE,FA12_MOUSE
810368	A751,A757,A758,A767,A769,A770,B757,B758,B760,B765,B767,B770	A753,A759,A760,A761,A763,A765,B751,B753,B759,B761,B763,B769	2	LAMP2_MOUSE,I18BP_MOUSE
810369	A751,A757,A758,A767,A769,A770,B757,B758,B760,B765,B769,B770	A753,A759,A760,A761,A763,A765,B751,B753,B759,B761,B763,B767	5	PDIA1_MOUSE,A1AG1_MOUSE,LAMP2_MOUSE,ICAM1_MOUSE,I18BP_MOUSE
810370	A751,A757,A758,A767,A769,A770,B757,B758,B760,B767,B769,B770	A753,A759,A760,A761,A763,A765,B751,B753,B759,B761,B763,B765	2	A1AG1_MOUSE,LAMP2_MOUSE
810371	A751,A757,A758,A767,A769,A770,B757,B758,B761,B763,B765,B767	A753,A759,A760,A761,A763,A765,B751,B753,B759,B760,B769,B770	2	A1AG1_MOUSE,FURIN_MOUSE
810372	A751,A757,A758,A767,A769,A770,B757,B758,B761,B763,B765,B769	A753,A759,A760,A761,A763,A765,B751,B753,B759,B760,B767,B770	4	A1AG1_MOUSE,FURIN_MOUSE,ICAM1_MOUSE,FA12_MOUSE
810373	A751,A757,A758,A767,A769,A770,B757,B758,B761,B763,B765,B770	A753,A759,A760,A761,A763,A765,B751,B753,B759,B760,B767,B769	1	A1AG1_MOUSE
810374	A751,A757,A758,A767,A769,A770,B757,B758,B761,B763,B767,B769	A753,A759,A760,A761,A763,A765,B751,B753,B759,B760,B765,B770	2	A1AG1_MOUSE,FURIN_MOUSE
810375	A751,A757,A758,A767,A769,A770,B757,B758,B761,B763,B767,B770	A753,A759,A760,A761,A763,A765,B751,B753,B759,B760,B765,B769	1	A1AG1_MOUSE
810376	A751,A757,A758,A767,A769,A770,B757,B758,B761,B763,B769,B770	A753,A759,A760,A761,A763,A765,B751,B753,B759,B760,B765,B767	2	A1AG1_MOUSE,LAMP2_MOUSE
810377	A751,A757,A758,A767,A769,A770,B757,B758,B761,B765,B767,B769	A753,A759,A760,A761,A763,A765,B751,B753,B759,B760,B763,B770	4	AMBP_MOUSE,A1AG1_MOUSE,ICAM1_MOUSE,FA12_MOUSE
810378	A751,A757,A758,A767,A769,A770,B757,B758,B761,B765,B767,B770	A753,A759,A760,A761,A763,A765,B751,B753,B759,B760,B763,B769	3	A1AG1_MOUSE,SPR1A_MOUSE,LAMP2_MOUSE
810379	A751,A757,A758,A767,A769,A770,B757,B758,B761,B765,B769,B770	A753,A759,A760,A761,A763,A765,B751,B753,B759,B760,B763,B767	7	AMBP_MOUSE,PTGDS_MOUSE,A1AG1_MOUSE,LAMP2_MOUSE,PZP_MOUSE,ICAM1_MOUSE,FA12_MOUSE
810380	A751,A757,A758,A767,A769,A770,B757,B758,B761,B767,B769,B770	A753,A759,A760,A761,A763,A765,B751,B753,B759,B760,B763,B765	3	AMBP_MOUSE,A1AG1_MOUSE,LAMP2_MOUSE
810381	A751,A757,A758,A767,A769,A770,B757,B758,B763,B765,B767,B769	A753,A759,A760,A761,A763,A765,B751,B753,B759,B760,B761,B770	2	A1AG1_MOUSE,FA12_MOUSE
810382	A751,A757,A758,A767,A769,A770,B757,B758,B763,B765,B767,B770	A753,A759,A760,A761,A763,A765,B751,B753,B759,B760,B761,B769	0
810383	A751,A757,A758,A767,A769,A770,B757,B758,B763,B765,B769,B770	A753,A759,A760,A761,A763,A765,B751,B753,B759,B760,B761,B767	2	A1AG1_MOUSE,ICAM1_MOUSE
810384	A751,A757,A758,A767,A769,A770,B757,B758,B763,B767,B769,B770	A753,A759,A760,A761,A763,A765,B751,B753,B759,B760,B761,B765	1	A1AG1_MOUSE
810385	A751,A757,A758,A767,A769,A770,B757,B758,B765,B767,B769,B770	A753,A759,A760,A761,A763,A765,B751,B753,B759,B760,B761,B763	5	AMBP_MOUSE,A1AG1_MOUSE,SPR1A_MOUSE,LAMP2_MOUSE,ICAM1_MOUSE
810386	A751,A757,A758,A767,A769,A770,B757,B759,B760,B761,B763,B765	A753,A759,A760,A761,A763,A765,B751,B753,B758,B767,B769,B770	1	KV3AD_MOUSE
810387	A751,A757,A758,A767,A769,A770,B757,B759,B760,B761,B763,B767	A753,A759,A760,A761,A763,A765,B751,B753,B758,B765,B769,B770	1	KV3AD_MOUSE
810388	A751,A757,A758,A767,A769,A770,B757,B759,B760,B761,B763,B769	A753,A759,A760,A761,A763,A765,B751,B753,B758,B765,B767,B770	1	KV3AD_MOUSE
810389	A751,A757,A758,A767,A769,A770,B757,B759,B760,B761,B763,B770	A753,A759,A760,A761,A763,A765,B751,B753,B758,B765,B767,B769	2	KV3AD_MOUSE,LAMP2_MOUSE
810390	A751,A757,A758,A767,A769,A770,B757,B759,B760,B761,B765,B767	A753,A759,A760,A761,A763,A765,B751,B753,B758,B763,B769,B770	2	KV3AD_MOUSE,LAMP2_MOUSE
810391	A751,A757,A758,A767,A769,A770,B757,B759,B760,B761,B765,B769	A753,A759,A760,A761,A763,A765,B751,B753,B758,B763,B767,B770	3	KV3AD_MOUSE,A1AG1_MOUSE,LAMP2_MOUSE
810392	A751,A757,A758,A767,A769,A770,B757,B759,B760,B761,B765,B770	A753,A759,A760,A761,A763,A765,B751,B753,B758,B763,B767,B769	3	KV3AD_MOUSE,LAMP2_MOUSE,ASM_MOUSE
810393	A751,A757,A758,A767,A769,A770,B757,B759,B760,B761,B767,B769	A753,A759,A760,A761,A763,A765,B751,B753,B758,B763,B765,B770	3	KV3AD_MOUSE,PLBL2_MOUSE,LAMP2_MOUSE
810394	A751,A757,A758,A767,A769,A770,B757,B759,B760,B761,B767,B770	A753,A759,A760,A761,A763,A765,B751,B753,B758,B763,B765,B769	2	KV3AD_MOUSE,LAMP2_MOUSE
810395	A751,A757,A758,A767,A769,A770,B757,B759,B760,B761,B769,B770	A753,A759,A760,A761,A763,A765,B751,B753,B758,B763,B765,B767	4	KV3AD_MOUSE,PLBL2_MOUSE,A1AG1_MOUSE,LAMP2_MOUSE
810396	A751,A757,A758,A767,A769,A770,B757,B759,B760,B763,B765,B767	A753,A759,A760,A761,A763,A765,B751,B753,B758,B761,B769,B770	0
810397	A751,A757,A758,A767,A769,A770,B757,B759,B760,B763,B765,B769	A753,A759,A760,A761,A763,A765,B751,B753,B758,B761,B767,B770	1	KV3AD_MOUSE
810398	A751,A757,A758,A767,A769,A770,B757,B759,B760,B763,B765,B770	A753,A759,A760,A761,A763,A765,B751,B753,B758,B761,B767,B769	3	KV3AD_MOUSE,PDIA1_MOUSE,LAMP2_MOUSE
810399	A751,A757,A758,A767,A769,A770,B757,B759,B760,B763,B767,B769	A753,A759,A760,A761,A763,A765,B751,B753,B758,B761,B765,B770	0
810400	A751,A757,A758,A767,A769,A770,B757,B759,B760,B763,B767,B770	A753,A759,A760,A761,A763,A765,B751,B753,B758,B761,B765,B769	1	LAMP2_MOUSE
810401	A751,A757,A758,A767,A769,A770,B757,B759,B760,B763,B769,B770	A753,A759,A760,A761,A763,A765,B751,B753,B758,B761,B765,B767	1	LAMP2_MOUSE
810402	A751,A757,A758,A767,A769,A770,B757,B759,B760,B765,B767,B769	A753,A759,A760,A761,A763,A765,B751,B753,B758,B761,B763,B770	1	LAMP2_MOUSE
810403	A751,A757,A758,A767,A769,A770,B757,B759,B760,B765,B767,B770	A753,A759,A760,A761,A763,A765,B751,B753,B758,B761,B763,B769	1	LAMP2_MOUSE
810404	A751,A757,A758,A767,A769,A770,B757,B759,B760,B765,B769,B770	A753,A759,A760,A761,A763,A765,B751,B753,B758,B761,B763,B767	1	LAMP2_MOUSE
810405	A751,A757,A758,A767,A769,A770,B757,B759,B760,B767,B769,B770	A753,A759,A760,A761,A763,A765,B751,B753,B758,B761,B763,B765	1	LAMP2_MOUSE
810406	A751,A757,A758,A767,A769,A770,B757,B759,B761,B763,B765,B767	A753,A759,A760,A761,A763,A765,B751,B753,B758,B760,B769,B770	1	OBP1B_MOUSE
810407	A751,A757,A758,A767,A769,A770,B757,B759,B761,B763,B765,B769	A753,A759,A760,A761,A763,A765,B751,B753,B758,B760,B767,B770	1	A1AG1_MOUSE
810408	A751,A757,A758,A767,A769,A770,B757,B759,B761,B763,B765,B770	A753,A759,A760,A761,A763,A765,B751,B753,B758,B760,B767,B769	1	LAMP2_MOUSE
810409	A751,A757,A758,A767,A769,A770,B757,B759,B761,B763,B767,B769	A753,A759,A760,A761,A763,A765,B751,B753,B758,B760,B765,B770	1	FURIN_MOUSE
810410	A751,A757,A758,A767,A769,A770,B757,B759,B761,B763,B767,B770	A753,A759,A760,A761,A763,A765,B751,B753,B758,B760,B765,B769	1	LAMP2_MOUSE
810411	A751,A757,A758,A767,A769,A770,B757,B759,B761,B763,B769,B770	A753,A759,A760,A761,A763,A765,B751,B753,B758,B760,B765,B767	2	A1AG1_MOUSE,LAMP2_MOUSE
810412	A751,A757,A758,A767,A769,A770,B757,B759,B761,B765,B767,B769	A753,A759,A760,A761,A763,A765,B751,B753,B758,B760,B763,B770	4	OBP1B_MOUSE,AMBP_MOUSE,A1AG1_MOUSE,LAMP2_MOUSE
810413	A751,A757,A758,A767,A769,A770,B757,B759,B761,B765,B767,B770	A753,A759,A760,A761,A763,A765,B751,B753,B758,B760,B763,B769	3	OBP1B_MOUSE,A1AG1_MOUSE,LAMP2_MOUSE
810414	A751,A757,A758,A767,A769,A770,B757,B759,B761,B765,B769,B770	A753,A759,A760,A761,A763,A765,B751,B753,B758,B760,B763,B767	4	PTGDS_MOUSE,A1AG1_MOUSE,LAMP2_MOUSE,PZP_MOUSE
810415	A751,A757,A758,A767,A769,A770,B757,B759,B761,B767,B769,B770	A753,A759,A760,A761,A763,A765,B751,B753,B758,B760,B763,B765	2	A1AG1_MOUSE,LAMP2_MOUSE
810416	A751,A757,A758,A767,A769,A770,B757,B759,B763,B765,B767,B769	A753,A759,A760,A761,A763,A765,B751,B753,B758,B760,B761,B770	0
810417	A751,A757,A758,A767,A769,A770,B757,B759,B763,B765,B767,B770	A753,A759,A760,A761,A763,A765,B751,B753,B758,B760,B761,B769	1	LAMP2_MOUSE
810418	A751,A757,A758,A767,A769,A770,B757,B759,B763,B765,B769,B770	A753,A759,A760,A761,A763,A765,B751,B753,B758,B760,B761,B767	1	LAMP2_MOUSE
810419	A751,A757,A758,A767,A769,A770,B757,B759,B763,B767,B769,B770	A753,A759,A760,A761,A763,A765,B751,B753,B758,B760,B761,B765	1	LAMP2_MOUSE
810420	A751,A757,A758,A767,A769,A770,B757,B759,B765,B767,B769,B770	A753,A759,A760,A761,A763,A765,B751,B753,B758,B760,B761,B763	3	AMBP_MOUSE,A1AG1_MOUSE,LAMP2_MOUSE
810421	A751,A757,A758,A767,A769,A770,B757,B760,B761,B763,B765,B767	A753,A759,A760,A761,A763,A765,B751,B753,B758,B759,B769,B770	0
810422	A751,A757,A758,A767,A769,A770,B757,B760,B761,B763,B765,B769	A753,A759,A760,A761,A763,A765,B751,B753,B758,B759,B767,B770	1	FURIN_MOUSE
810423	A751,A757,A758,A767,A769,A770,B757,B760,B761,B763,B765,B770	A753,A759,A760,A761,A763,A765,B751,B753,B758,B759,B767,B769	0
810424	A751,A757,A758,A767,A769,A770,B757,B760,B761,B763,B767,B769	A753,A759,A760,A761,A763,A765,B751,B753,B758,B759,B765,B770	1	FURIN_MOUSE
810425	A751,A757,A758,A767,A769,A770,B757,B760,B761,B763,B767,B770	A753,A759,A760,A761,A763,A765,B751,B753,B758,B759,B765,B769	0
810426	A751,A757,A758,A767,A769,A770,B757,B760,B761,B763,B769,B770	A753,A759,A760,A761,A763,A765,B751,B753,B758,B759,B765,B767	1	LAMP2_MOUSE
810427	A751,A757,A758,A767,A769,A770,B757,B760,B761,B765,B767,B769	A753,A759,A760,A761,A763,A765,B751,B753,B758,B759,B763,B770	2	AMBP_MOUSE,A1AG1_MOUSE
810428	A751,A757,A758,A767,A769,A770,B757,B760,B761,B765,B767,B770	A753,A759,A760,A761,A763,A765,B751,B753,B758,B759,B763,B769	1	LAMP2_MOUSE
810429	A751,A757,A758,A767,A769,A770,B757,B760,B761,B765,B769,B770	A753,A759,A760,A761,A763,A765,B751,B753,B758,B759,B763,B767	3	A1AG1_MOUSE,LAMP2_MOUSE,ICAM1_MOUSE
810430	A751,A757,A758,A767,A769,A770,B757,B760,B761,B767,B769,B770	A753,A759,A760,A761,A763,A765,B751,B753,B758,B759,B763,B765	2	A1AG1_MOUSE,LAMP2_MOUSE
810431	A751,A757,A758,A767,A769,A770,B757,B760,B763,B765,B767,B769	A753,A759,A760,A761,A763,A765,B751,B753,B758,B759,B761,B770	0
810432	A751,A757,A758,A767,A769,A770,B757,B760,B763,B765,B767,B770	A753,A759,A760,A761,A763,A765,B751,B753,B758,B759,B761,B769	0
810433	A751,A757,A758,A767,A769,A770,B757,B760,B763,B765,B769,B770	A753,A759,A760,A761,A763,A765,B751,B753,B758,B759,B761,B767	1	PDIA1_MOUSE
810434	A751,A757,A758,A767,A769,A770,B757,B760,B763,B767,B769,B770	A753,A759,A760,A761,A763,A765,B751,B753,B758,B759,B761,B765	0
810435	A751,A757,A758,A767,A769,A770,B757,B760,B765,B767,B769,B770	A753,A759,A760,A761,A763,A765,B751,B753,B758,B759,B761,B763	1	LAMP2_MOUSE
810436	A751,A757,A758,A767,A769,A770,B757,B761,B763,B765,B767,B769	A753,A759,A760,A761,A763,A765,B751,B753,B758,B759,B760,B770	2	A1AG1_MOUSE,FURIN_MOUSE
810437	A751,A757,A758,A767,A769,A770,B757,B761,B763,B765,B767,B770	A753,A759,A760,A761,A763,A765,B751,B753,B758,B759,B760,B769	0
810438	A751,A757,A758,A767,A769,A770,B757,B761,B763,B765,B769,B770	A753,A759,A760,A761,A763,A765,B751,B753,B758,B759,B760,B767	2	A1AG1_MOUSE,FURIN_MOUSE
810439	A751,A757,A758,A767,A769,A770,B757,B761,B763,B767,B769,B770	A753,A759,A760,A761,A763,A765,B751,B753,B758,B759,B760,B765	2	A1AG1_MOUSE,FURIN_MOUSE
810440	A751,A757,A758,A767,A769,A770,B757,B761,B765,B767,B769,B770	A753,A759,A760,A761,A763,A765,B751,B753,B758,B759,B760,B763	5	AMBP_MOUSE,A1AG1_MOUSE,LAMP2_MOUSE,PZP_MOUSE,ICAM1_MOUSE
810441	A751,A757,A758,A767,A769,A770,B757,B763,B765,B767,B769,B770	A753,A759,A760,A761,A763,A765,B751,B753,B758,B759,B760,B761	1	IGHG1_MOUSE
810442	A751,A757,A758,A767,A769,A770,B758,B759,B760,B761,B763,B765	A753,A759,A760,A761,A763,A765,B751,B753,B757,B767,B769,B770	1	KV3AD_MOUSE
810443	A751,A757,A758,A767,A769,A770,B758,B759,B760,B761,B763,B767	A753,A759,A760,A761,A763,A765,B751,B753,B757,B765,B769,B770	1	KV3AD_MOUSE
810444	A751,A757,A758,A767,A769,A770,B758,B759,B760,B761,B763,B769	A753,A759,A760,A761,A763,A765,B751,B753,B757,B765,B767,B770	1	KV3AD_MOUSE
810445	A751,A757,A758,A767,A769,A770,B758,B759,B760,B761,B763,B770	A753,A759,A760,A761,A763,A765,B751,B753,B757,B765,B767,B769	2	KV3AD_MOUSE,LAMP2_MOUSE
810446	A751,A757,A758,A767,A769,A770,B758,B759,B760,B761,B765,B767	A753,A759,A760,A761,A763,A765,B751,B753,B757,B763,B769,B770	0
810447	A751,A757,A758,A767,A769,A770,B758,B759,B760,B761,B765,B769	A753,A759,A760,A761,A763,A765,B751,B753,B757,B763,B767,B770	1	KV3AD_MOUSE
810448	A751,A757,A758,A767,A769,A770,B758,B759,B760,B761,B765,B770	A753,A759,A760,A761,A763,A765,B751,B753,B757,B763,B767,B769	2	KV3AD_MOUSE,LAMP2_MOUSE
810449	A751,A757,A758,A767,A769,A770,B758,B759,B760,B761,B767,B769	A753,A759,A760,A761,A763,A765,B751,B753,B757,B763,B765,B770	0
810450	A751,A757,A758,A767,A769,A770,B758,B759,B760,B761,B767,B770	A753,A759,A760,A761,A763,A765,B751,B753,B757,B763,B765,B769	1	LAMP2_MOUSE
810451	A751,A757,A758,A767,A769,A770,B758,B759,B760,B761,B769,B770	A753,A759,A760,A761,A763,A765,B751,B753,B757,B763,B765,B767	1	LAMP2_MOUSE
810452	A751,A757,A758,A767,A769,A770,B758,B759,B760,B763,B765,B767	A753,A759,A760,A761,A763,A765,B751,B753,B757,B761,B769,B770	1	THIO_MOUSE
810453	A751,A757,A758,A767,A769,A770,B758,B759,B760,B763,B765,B769	A753,A759,A760,A761,A763,A765,B751,B753,B757,B761,B767,B770	1	THIO_MOUSE
810454	A751,A757,A758,A767,A769,A770,B758,B759,B760,B763,B765,B770	A753,A759,A760,A761,A763,A765,B751,B753,B757,B761,B767,B769	2	PDIA1_MOUSE,THIO_MOUSE
810455	A751,A757,A758,A767,A769,A770,B758,B759,B760,B763,B767,B769	A753,A759,A760,A761,A763,A765,B751,B753,B757,B761,B765,B770	1	THIO_MOUSE
810456	A751,A757,A758,A767,A769,A770,B758,B759,B760,B763,B767,B770	A753,A759,A760,A761,A763,A765,B751,B753,B757,B761,B765,B769	1	THIO_MOUSE
810457	A751,A757,A758,A767,A769,A770,B758,B759,B760,B763,B769,B770	A753,A759,A760,A761,A763,A765,B751,B753,B757,B761,B765,B767	1	THIO_MOUSE
810458	A751,A757,A758,A767,A769,A770,B758,B759,B760,B765,B767,B769	A753,A759,A760,A761,A763,A765,B751,B753,B757,B761,B763,B770	1	THIO_MOUSE
810459	A751,A757,A758,A767,A769,A770,B758,B759,B760,B765,B767,B770	A753,A759,A760,A761,A763,A765,B751,B753,B757,B761,B763,B769	2	LAMP2_MOUSE,THIO_MOUSE
810460	A751,A757,A758,A767,A769,A770,B758,B759,B760,B765,B769,B770	A753,A759,A760,A761,A763,A765,B751,B753,B757,B761,B763,B767	3	PDIA1_MOUSE,LAMP2_MOUSE,THIO_MOUSE
810461	A751,A757,A758,A767,A769,A770,B758,B759,B760,B767,B769,B770	A753,A759,A760,A761,A763,A765,B751,B753,B757,B761,B763,B765	1	LAMP2_MOUSE
810462	A751,A757,A758,A767,A769,A770,B758,B759,B761,B763,B765,B767	A753,A759,A760,A761,A763,A765,B751,B753,B757,B760,B769,B770	0
810463	A751,A757,A758,A767,A769,A770,B758,B759,B761,B763,B765,B769	A753,A759,A760,A761,A763,A765,B751,B753,B757,B760,B767,B770	0
810464	A751,A757,A758,A767,A769,A770,B758,B759,B761,B763,B765,B770	A753,A759,A760,A761,A763,A765,B751,B753,B757,B760,B767,B769	0
810465	A751,A757,A758,A767,A769,A770,B758,B759,B761,B763,B767,B769	A753,A759,A760,A761,A763,A765,B751,B753,B757,B760,B765,B770	0
810466	A751,A757,A758,A767,A769,A770,B758,B759,B761,B763,B767,B770	A753,A759,A760,A761,A763,A765,B751,B753,B757,B760,B765,B769	0
810467	A751,A757,A758,A767,A769,A770,B758,B759,B761,B763,B769,B770	A753,A759,A760,A761,A763,A765,B751,B753,B757,B760,B765,B767	1	LAMP2_MOUSE
810468	A751,A757,A758,A767,A769,A770,B758,B759,B761,B765,B767,B769	A753,A759,A760,A761,A763,A765,B751,B753,B757,B760,B763,B770	0
810469	A751,A757,A758,A767,A769,A770,B758,B759,B761,B765,B767,B770	A753,A759,A760,A761,A763,A765,B751,B753,B757,B760,B763,B769	1	LAMP2_MOUSE
810470	A751,A757,A758,A767,A769,A770,B758,B759,B761,B765,B769,B770	A753,A759,A760,A761,A763,A765,B751,B753,B757,B760,B763,B767	3	A1AG1_MOUSE,LAMP2_MOUSE,PZP_MOUSE
810471	A751,A757,A758,A767,A769,A770,B758,B759,B761,B767,B769,B770	A753,A759,A760,A761,A763,A765,B751,B753,B757,B760,B763,B765	1	LAMP2_MOUSE
810472	A751,A757,A758,A767,A769,A770,B758,B759,B763,B765,B767,B769	A753,A759,A760,A761,A763,A765,B751,B753,B757,B760,B761,B770	1	THIO_MOUSE
810473	A751,A757,A758,A767,A769,A770,B758,B759,B763,B765,B767,B770	A753,A759,A760,A761,A763,A765,B751,B753,B757,B760,B761,B769	1	THIO_MOUSE
810474	A751,A757,A758,A767,A769,A770,B758,B759,B763,B765,B769,B770	A753,A759,A760,A761,A763,A765,B751,B753,B757,B760,B761,B767	1	THIO_MOUSE
810475	A751,A757,A758,A767,A769,A770,B758,B759,B763,B767,B769,B770	A753,A759,A760,A761,A763,A765,B751,B753,B757,B760,B761,B765	0
810476	A751,A757,A758,A767,A769,A770,B758,B759,B765,B767,B769,B770	A753,A759,A760,A761,A763,A765,B751,B753,B757,B760,B761,B763	1	LAMP2_MOUSE
810477	A751,A757,A758,A767,A769,A770,B758,B760,B761,B763,B765,B767	A753,A759,A760,A761,A763,A765,B751,B753,B757,B759,B769,B770	0
810478	A751,A757,A758,A767,A769,A770,B758,B760,B761,B763,B765,B769	A753,A759,A760,A761,A763,A765,B751,B753,B757,B759,B767,B770	0
810479	A751,A757,A758,A767,A769,A770,B758,B760,B761,B763,B765,B770	A753,A759,A760,A761,A763,A765,B751,B753,B757,B759,B767,B769	0
810480	A751,A757,A758,A767,A769,A770,B758,B760,B761,B763,B767,B769	A753,A759,A760,A761,A763,A765,B751,B753,B757,B759,B765,B770	1	FURIN_MOUSE
810481	A751,A757,A758,A767,A769,A770,B758,B760,B761,B763,B767,B770	A753,A759,A760,A761,A763,A765,B751,B753,B757,B759,B765,B769	0
810482	A751,A757,A758,A767,A769,A770,B758,B760,B761,B763,B769,B770	A753,A759,A760,A761,A763,A765,B751,B753,B757,B759,B765,B767	0
810483	A751,A757,A758,A767,A769,A770,B758,B760,B761,B765,B767,B769	A753,A759,A760,A761,A763,A765,B751,B753,B757,B759,B763,B770	0
810484	A751,A757,A758,A767,A769,A770,B758,B760,B761,B765,B767,B770	A753,A759,A760,A761,A763,A765,B751,B753,B757,B759,B763,B769	1	LY6C2_MOUSE
810485	A751,A757,A758,A767,A769,A770,B758,B760,B761,B765,B769,B770	A753,A759,A760,A761,A763,A765,B751,B753,B757,B759,B763,B767	3	LY6C2_MOUSE,LAMP2_MOUSE,ICAM1_MOUSE
810486	A751,A757,A758,A767,A769,A770,B758,B760,B761,B767,B769,B770	A753,A759,A760,A761,A763,A765,B751,B753,B757,B759,B763,B765	1	LAMP2_MOUSE
810487	A751,A757,A758,A767,A769,A770,B758,B760,B763,B765,B767,B769	A753,A759,A760,A761,A763,A765,B751,B753,B757,B759,B761,B770	1	THIO_MOUSE
810488	A751,A757,A758,A767,A769,A770,B758,B760,B763,B765,B767,B770	A753,A759,A760,A761,A763,A765,B751,B753,B757,B759,B761,B769	1	THIO_MOUSE
810489	A751,A757,A758,A767,A769,A770,B758,B760,B763,B765,B769,B770	A753,A759,A760,A761,A763,A765,B751,B753,B757,B759,B761,B767	2	PDIA1_MOUSE,THIO_MOUSE
810490	A751,A757,A758,A767,A769,A770,B758,B760,B763,B767,B769,B770	A753,A759,A760,A761,A763,A765,B751,B753,B757,B759,B761,B765	1	THIO_MOUSE
810491	A751,A757,A758,A767,A769,A770,B758,B760,B765,B767,B769,B770	A753,A759,A760,A761,A763,A765,B751,B753,B757,B759,B761,B763	1	THIO_MOUSE
810492	A751,A757,A758,A767,A769,A770,B758,B761,B763,B765,B767,B769	A753,A759,A760,A761,A763,A765,B751,B753,B757,B759,B760,B770	1	FURIN_MOUSE
810493	A751,A757,A758,A767,A769,A770,B758,B761,B763,B765,B767,B770	A753,A759,A760,A761,A763,A765,B751,B753,B757,B759,B760,B769	0
810494	A751,A757,A758,A767,A769,A770,B758,B761,B763,B765,B769,B770	A753,A759,A760,A761,A763,A765,B751,B753,B757,B759,B760,B767	2	ICAM1_MOUSE,TIP_MOUSE
810495	A751,A757,A758,A767,A769,A770,B758,B761,B763,B767,B769,B770	A753,A759,A760,A761,A763,A765,B751,B753,B757,B759,B760,B765	2	FURIN_MOUSE,TIP_MOUSE
810496	A751,A757,A758,A767,A769,A770,B758,B761,B765,B767,B769,B770	A753,A759,A760,A761,A763,A765,B751,B753,B757,B759,B760,B763	3	A1AG1_MOUSE,PZP_MOUSE,ICAM1_MOUSE
810497	A751,A757,A758,A767,A769,A770,B758,B763,B765,B767,B769,B770	A753,A759,A760,A761,A763,A765,B751,B753,B757,B759,B760,B761	3	IGHG1_MOUSE,THIO_MOUSE,NHRF1_MOUSE
810498	A751,A757,A758,A767,A769,A770,B759,B760,B761,B763,B765,B767	A753,A759,A760,A761,A763,A765,B751,B753,B757,B758,B769,B770	0
810499	A751,A757,A758,A767,A769,A770,B759,B760,B761,B763,B765,B769	A753,A759,A760,A761,A763,A765,B751,B753,B757,B758,B767,B770	0
810500	A751,A757,A758,A767,A769,A770,B759,B760,B761,B763,B765,B770	A753,A759,A760,A761,A763,A765,B751,B753,B757,B758,B767,B769	0
810501	A751,A757,A758,A767,A769,A770,B759,B760,B761,B763,B767,B769	A753,A759,A760,A761,A763,A765,B751,B753,B757,B758,B765,B770	0
810502	A751,A757,A758,A767,A769,A770,B759,B760,B761,B763,B767,B770	A753,A759,A760,A761,A763,A765,B751,B753,B757,B758,B765,B769	0
810503	A751,A757,A758,A767,A769,A770,B759,B760,B761,B763,B769,B770	A753,A759,A760,A761,A763,A765,B751,B753,B757,B758,B765,B767	1	LAMP2_MOUSE
810504	A751,A757,A758,A767,A769,A770,B759,B760,B761,B765,B767,B769	A753,A759,A760,A761,A763,A765,B751,B753,B757,B758,B763,B770	0
810505	A751,A757,A758,A767,A769,A770,B759,B760,B761,B765,B767,B770	A753,A759,A760,A761,A763,A765,B751,B753,B757,B758,B763,B769	2	LY6C2_MOUSE,LAMP2_MOUSE
810506	A751,A757,A758,A767,A769,A770,B759,B760,B761,B765,B769,B770	A753,A759,A760,A761,A763,A765,B751,B753,B757,B758,B763,B767	1	LAMP2_MOUSE
810507	A751,A757,A758,A767,A769,A770,B759,B760,B761,B767,B769,B770	A753,A759,A760,A761,A763,A765,B751,B753,B757,B758,B763,B765	1	LAMP2_MOUSE
810508	A751,A757,A758,A767,A769,A770,B759,B760,B763,B765,B767,B769	A753,A759,A760,A761,A763,A765,B751,B753,B757,B758,B761,B770	1	THIO_MOUSE
810509	A751,A757,A758,A767,A769,A770,B759,B760,B763,B765,B767,B770	A753,A759,A760,A761,A763,A765,B751,B753,B757,B758,B761,B769	1	THIO_MOUSE
810510	A751,A757,A758,A767,A769,A770,B759,B760,B763,B765,B769,B770	A753,A759,A760,A761,A763,A765,B751,B753,B757,B758,B761,B767	1	THIO_MOUSE
810511	A751,A757,A758,A767,A769,A770,B759,B760,B763,B767,B769,B770	A753,A759,A760,A761,A763,A765,B751,B753,B757,B758,B761,B765	0
810512	A751,A757,A758,A767,A769,A770,B759,B760,B765,B767,B769,B770	A753,A759,A760,A761,A763,A765,B751,B753,B757,B758,B761,B763	1	LAMP2_MOUSE
810513	A751,A757,A758,A767,A769,A770,B759,B761,B763,B765,B767,B769	A753,A759,A760,A761,A763,A765,B751,B753,B757,B758,B760,B770	1	FURIN_MOUSE
810514	A751,A757,A758,A767,A769,A770,B759,B761,B763,B765,B767,B770	A753,A759,A760,A761,A763,A765,B751,B753,B757,B758,B760,B769	1	MOES_MOUSE
810515	A751,A757,A758,A767,A769,A770,B759,B761,B763,B765,B769,B770	A753,A759,A760,A761,A763,A765,B751,B753,B757,B758,B760,B767	0
810516	A751,A757,A758,A767,A769,A770,B759,B761,B763,B767,B769,B770	A753,A759,A760,A761,A763,A765,B751,B753,B757,B758,B760,B765	0
810517	A751,A757,A758,A767,A769,A770,B759,B761,B765,B767,B769,B770	A753,A759,A760,A761,A763,A765,B751,B753,B757,B758,B760,B763	2	LAMP2_MOUSE,PZP_MOUSE
810518	A751,A757,A758,A767,A769,A770,B759,B763,B765,B767,B769,B770	A753,A759,A760,A761,A763,A765,B751,B753,B757,B758,B760,B761	0
810519	A751,A757,A758,A767,A769,A770,B760,B761,B763,B765,B767,B769	A753,A759,A760,A761,A763,A765,B751,B753,B757,B758,B759,B770	1	FURIN_MOUSE
810520	A751,A757,A758,A767,A769,A770,B760,B761,B763,B765,B767,B770	A753,A759,A760,A761,A763,A765,B751,B753,B757,B758,B759,B769	1	LY6C2_MOUSE
810521	A751,A757,A758,A767,A769,A770,B760,B761,B763,B765,B769,B770	A753,A759,A760,A761,A763,A765,B751,B753,B757,B758,B759,B767	1	LY6C2_MOUSE
810522	A751,A757,A758,A767,A769,A770,B760,B761,B763,B767,B769,B770	A753,A759,A760,A761,A763,A765,B751,B753,B757,B758,B759,B765	1	FURIN_MOUSE
810523	A751,A757,A758,A767,A769,A770,B760,B761,B765,B767,B769,B770	A753,A759,A760,A761,A763,A765,B751,B753,B757,B758,B759,B763	2	CAD16_MOUSE,LY6C2_MOUSE
810524	A751,A757,A758,A767,A769,A770,B760,B763,B765,B767,B769,B770	A753,A759,A760,A761,A763,A765,B751,B753,B757,B758,B759,B761	2	IGHG1_MOUSE,THIO_MOUSE
810525	A751,A757,A758,A767,A769,A770,B761,B763,B765,B767,B769,B770	A753,A759,A760,A761,A763,A765,B751,B753,B757,B758,B759,B760	2	MUP17_MOUSE,FURIN_MOUSE
810526	A751,A757,A758,A767,A769,B751,B753,B757,B758,B759,B760,B761	A753,A759,A760,A761,A763,A765,A770,B763,B765,B767,B769,B770	30	SCUB2_MOUSE,MUP1_MOUSE,MUP2_MOUSE,MUP17_MOUSE,PLBL2_MOUSE,SIAE_MOUSE,MUP18_MOUSE,LY86_MOUSE,RETNB_MOUSE,LAMP2_MOUSE,CBPQ_MOUSE,NHLC3_MOUSE,CATZ_MOUSE,DPP2_MOUSE,VDAC1_MOUSE,ARSB_MOUSE,DEFB1_MOUSE,MA2B1_MOUSE,CATH_MOUSE,LYAG_MOUSE,ENOA_MOUSE,IGKC_MOUSE,TPP1_MOUSE,JAM1_MOUSE,RISC_MOUSE,PPGB_MOUSE,PPT2_MOUSE,ASM_MOUSE,GALNS_MOUSE,PPT1_MOUSE
810527	A751,A757,A758,A767,A769,B751,B753,B757,B758,B759,B760,B763	A753,A759,A760,A761,A763,A765,A770,B761,B765,B767,B769,B770	22	MUP1_MOUSE,MUP2_MOUSE,MUP17_MOUSE,PLBL2_MOUSE,MUP18_MOUSE,ASAH1_MOUSE,CBPQ_MOUSE,NHLC3_MOUSE,THIO_MOUSE,CATZ_MOUSE,BGAL_MOUSE,DPP2_MOUSE,VDAC1_MOUSE,ARSB_MOUSE,DEFB1_MOUSE,MA2B1_MOUSE,CATH_MOUSE,RISC_MOUSE,PPGB_MOUSE,PPT2_MOUSE,GALNS_MOUSE,PPT1_MOUSE
810528	A751,A757,A758,A767,A769,B751,B753,B757,B758,B759,B760,B765	A753,A759,A760,A761,A763,A765,A770,B761,B763,B767,B769,B770	34	MUP1_MOUSE,TXD17_MOUSE,PGBM_MOUSE,ACV1B_MOUSE,MUP2_MOUSE,MUP17_MOUSE,PLBL2_MOUSE,GGH_MOUSE,MUP18_MOUSE,LY86_MOUSE,ASAH1_MOUSE,AMPE_MOUSE,GLB1L_MOUSE,CBPQ_MOUSE,HEXB_MOUSE,NHLC3_MOUSE,THIO_MOUSE,CATZ_MOUSE,EPDR1_MOUSE,DPP2_MOUSE,VDAC1_MOUSE,ARSB_MOUSE,DEFB1_MOUSE,MA2B1_MOUSE,CATH_MOUSE,LYAG_MOUSE,ENOA_MOUSE,TPP1_MOUSE,PSCA_MOUSE,RISC_MOUSE,PPGB_MOUSE,PPT2_MOUSE,GALNS_MOUSE,PPT1_MOUSE
810529	A751,A757,A758,A767,A769,B751,B753,B757,B758,B759,B760,B767	A753,A759,A760,A761,A763,A765,A770,B761,B763,B765,B769,B770	28	SCUB2_MOUSE,MUP1_MOUSE,TXD17_MOUSE,ACV1B_MOUSE,MUP2_MOUSE,MUP17_MOUSE,PLBL2_MOUSE,SIAE_MOUSE,MUP18_MOUSE,AGRF5_MOUSE,ASAH1_MOUSE,CBPQ_MOUSE,NHLC3_MOUSE,THIO_MOUSE,CATZ_MOUSE,BGAL_MOUSE,DPP2_MOUSE,VDAC1_MOUSE,ARSB_MOUSE,DEFB1_MOUSE,MA2B1_MOUSE,CATH_MOUSE,LYAG_MOUSE,RISC_MOUSE,PPGB_MOUSE,PPT2_MOUSE,GALNS_MOUSE,PPT1_MOUSE
810530	A751,A757,A758,A767,A769,B751,B753,B757,B758,B759,B760,B769	A753,A759,A760,A761,A763,A765,A770,B761,B763,B765,B767,B770	28	SCUB2_MOUSE,MUP1_MOUSE,MUP2_MOUSE,MUP17_MOUSE,PLBL2_MOUSE,MUP18_MOUSE,ASAH1_MOUSE,GLB1L_MOUSE,CBPQ_MOUSE,HEXB_MOUSE,NHLC3_MOUSE,THIO_MOUSE,CATZ_MOUSE,EPDR1_MOUSE,DPP2_MOUSE,VDAC1_MOUSE,ARSB_MOUSE,DEFB1_MOUSE,MA2B1_MOUSE,CATH_MOUSE,LYAG_MOUSE,TPP1_MOUSE,PSCA_MOUSE,JAM1_MOUSE,RISC_MOUSE,PPGB_MOUSE,GALNS_MOUSE,PPT1_MOUSE
810531	A751,A757,A758,A767,A769,B751,B753,B757,B758,B759,B760,B770	A753,A759,A760,A761,A763,A765,A770,B761,B763,B765,B767,B769	29	MUP1_MOUSE,ACV1B_MOUSE,MUP17_MOUSE,PLBL2_MOUSE,MUP18_MOUSE,ASAH1_MOUSE,LAMP2_MOUSE,CBPQ_MOUSE,NHLC3_MOUSE,THIO_MOUSE,CATZ_MOUSE,ECP1_MOUSE,RETNA_MOUSE,DPP2_MOUSE,VDAC1_MOUSE,ARSB_MOUSE,DEFB1_MOUSE,MA2A1_MOUSE,MA2B1_MOUSE,CATH_MOUSE,LYAG_MOUSE,ENOA_MOUSE,TPP1_MOUSE,PSCA_MOUSE,RISC_MOUSE,PPGB_MOUSE,PPT2_MOUSE,GALNS_MOUSE,PPT1_MOUSE
810532	A751,A757,A758,A767,A769,B751,B753,B757,B758,B759,B761,B763	A753,A759,A760,A761,A763,A765,A770,B760,B765,B767,B769,B770	7	LIFR_MOUSE,CATZ_MOUSE,VDAC1_MOUSE,CATH_MOUSE,IGKC_MOUSE,RISC_MOUSE,PPGB_MOUSE
810533	A751,A757,A758,A767,A769,B751,B753,B757,B758,B759,B761,B765	A753,A759,A760,A761,A763,A765,A770,B760,B763,B767,B769,B770	16	VNN1_MOUSE,PGBM_MOUSE,PLBL2_MOUSE,GGH_MOUSE,LY6A_MOUSE,BTD_MOUSE,CATZ_MOUSE,VDAC1_MOUSE,CATH_MOUSE,LYAG_MOUSE,IGKC_MOUSE,RISC_MOUSE,PPGB_MOUSE,PPT2_MOUSE,ASM_MOUSE,PPT1_MOUSE
810534	A751,A757,A758,A767,A769,B751,B753,B757,B758,B759,B761,B767	A753,A759,A760,A761,A763,A765,A770,B760,B763,B765,B769,B770	15	SCUB2_MOUSE,VNN1_MOUSE,TXD17_MOUSE,PLBL2_MOUSE,MUP18_MOUSE,BTD_MOUSE,CATZ_MOUSE,DPP2_MOUSE,VDAC1_MOUSE,CATH_MOUSE,LYAG_MOUSE,IGKC_MOUSE,RISC_MOUSE,PPGB_MOUSE,PPT2_MOUSE
810535	A751,A757,A758,A767,A769,B751,B753,B757,B758,B759,B761,B769	A753,A759,A760,A761,A763,A765,A770,B760,B763,B765,B767,B770	13	SCUB2_MOUSE,VNN1_MOUSE,PLBL2_MOUSE,SCT1A_MOUSE,LAMP2_MOUSE,CATZ_MOUSE,DPP2_MOUSE,VDAC1_MOUSE,CATH_MOUSE,IGKC_MOUSE,JAM1_MOUSE,RISC_MOUSE,PPGB_MOUSE
810536	A751,A757,A758,A767,A769,B751,B753,B757,B758,B759,B761,B770	A753,A759,A760,A761,A763,A765,A770,B760,B763,B765,B767,B769	14	PLBL2_MOUSE,LY6A_MOUSE,BTD_MOUSE,LAMP2_MOUSE,CATZ_MOUSE,VDAC1_MOUSE,DEFB1_MOUSE,CATH_MOUSE,LYAG_MOUSE,IGKC_MOUSE,RISC_MOUSE,PPGB_MOUSE,PPT2_MOUSE,PPT1_MOUSE
810537	A751,A757,A758,A767,A769,B751,B753,B757,B758,B759,B763,B765	A753,A759,A760,A761,A763,A765,A770,B760,B761,B767,B769,B770	6	THIO_MOUSE,CATZ_MOUSE,VDAC1_MOUSE,CATH_MOUSE,RISC_MOUSE,PPGB_MOUSE
810538	A751,A757,A758,A767,A769,B751,B753,B757,B758,B759,B763,B767	A753,A759,A760,A761,A763,A765,A770,B760,B761,B765,B769,B770	5	THIO_MOUSE,CATZ_MOUSE,VDAC1_MOUSE,RISC_MOUSE,PPGB_MOUSE
810539	A751,A757,A758,A767,A769,B751,B753,B757,B758,B759,B763,B769	A753,A759,A760,A761,A763,A765,A770,B760,B761,B765,B767,B770	6	THIO_MOUSE,CATZ_MOUSE,DPP2_MOUSE,VDAC1_MOUSE,CATH_MOUSE,RISC_MOUSE
810540	A751,A757,A758,A767,A769,B751,B753,B757,B758,B759,B763,B770	A753,A759,A760,A761,A763,A765,A770,B760,B761,B765,B767,B769	5	THIO_MOUSE,CATZ_MOUSE,VDAC1_MOUSE,RISC_MOUSE,PPT1_MOUSE
810541	A751,A757,A758,A767,A769,B751,B753,B757,B758,B759,B765,B767	A753,A759,A760,A761,A763,A765,A770,B760,B761,B763,B769,B770	12	TXD17_MOUSE,PGBM_MOUSE,ACV1B_MOUSE,GGH_MOUSE,THIO_MOUSE,CATZ_MOUSE,DPP2_MOUSE,VDAC1_MOUSE,LYAG_MOUSE,RISC_MOUSE,PPGB_MOUSE,PPT2_MOUSE
810542	A751,A757,A758,A767,A769,B751,B753,B757,B758,B759,B765,B769	A753,A759,A760,A761,A763,A765,A770,B760,B761,B763,B767,B770	13	TCO2_MOUSE,PGBM_MOUSE,PLBL2_MOUSE,B2MG_MOUSE,AMPE_MOUSE,SCT1A_MOUSE,THIO_MOUSE,CATZ_MOUSE,DPP2_MOUSE,VDAC1_MOUSE,DEFB1_MOUSE,CATH_MOUSE,RISC_MOUSE
810543	A751,A757,A758,A767,A769,B751,B753,B757,B758,B759,B765,B770	A753,A759,A760,A761,A763,A765,A770,B760,B761,B763,B767,B769	18	PGBM_MOUSE,ACV1B_MOUSE,GGH_MOUSE,LY6A_MOUSE,AMPE_MOUSE,BTD_MOUSE,LAMP2_MOUSE,THIO_MOUSE,CATZ_MOUSE,RETNA_MOUSE,VDAC1_MOUSE,DEFB1_MOUSE,CATH_MOUSE,LYAG_MOUSE,ENOA_MOUSE,RISC_MOUSE,PPGB_MOUSE,PPT1_MOUSE
810544	A751,A757,A758,A767,A769,B751,B753,B757,B758,B759,B767,B769	A753,A759,A760,A761,A763,A765,A770,B760,B761,B763,B765,B770	8	ATOX1_MOUSE,ENOPH_MOUSE,TXD17_MOUSE,PLBL2_MOUSE,CATZ_MOUSE,DPP2_MOUSE,VDAC1_MOUSE,RISC_MOUSE
810545	A751,A757,A758,A767,A769,B751,B753,B757,B758,B759,B767,B770	A753,A759,A760,A761,A763,A765,A770,B760,B761,B763,B765,B769	14	TNR1A_MOUSE,TXD17_MOUSE,TFF2_MOUSE,ACV1B_MOUSE,LAMP2_MOUSE,CATZ_MOUSE,DPP2_MOUSE,VDAC1_MOUSE,DEFB1_MOUSE,MA2A1_MOUSE,LYAG_MOUSE,RISC_MOUSE,PPGB_MOUSE,PPT1_MOUSE
810546	A751,A757,A758,A767,A769,B751,B753,B757,B758,B759,B769,B770	A753,A759,A760,A761,A763,A765,A770,B760,B761,B763,B765,B767	12	PLBL2_MOUSE,LY6A_MOUSE,AMPE_MOUSE,LAMP2_MOUSE,THIO_MOUSE,CATZ_MOUSE,DPP2_MOUSE,VDAC1_MOUSE,DEFB1_MOUSE,MA2A1_MOUSE,CATH_MOUSE,RISC_MOUSE
810547	A751,A757,A758,A767,A769,B751,B753,B757,B758,B760,B761,B763	A753,A759,A760,A761,A763,A765,A770,B759,B765,B767,B769,B770	4	CBPQ_MOUSE,VDAC1_MOUSE,CATH_MOUSE,PPT2_MOUSE
810548	A751,A757,A758,A767,A769,B751,B753,B757,B758,B760,B761,B765	A753,A759,A760,A761,A763,A765,A770,B759,B763,B767,B769,B770	19	GNS_MOUSE,PLBL2_MOUSE,LY86_MOUSE,CBPQ_MOUSE,NHLC3_MOUSE,CATZ_MOUSE,DPP2_MOUSE,VDAC1_MOUSE,ARSB_MOUSE,DEFB1_MOUSE,CATH_MOUSE,VCAM1_MOUSE,LYAG_MOUSE,TPP1_MOUSE,PSCA_MOUSE,JAM1_MOUSE,PPGB_MOUSE,PPT2_MOUSE,PPT1_MOUSE
810549	A751,A757,A758,A767,A769,B751,B753,B757,B758,B760,B761,B767	A753,A759,A760,A761,A763,A765,A770,B759,B763,B765,B769,B770	12	PLBL2_MOUSE,SIAE_MOUSE,CBPQ_MOUSE,NHLC3_MOUSE,DPP2_MOUSE,VDAC1_MOUSE,ARSB_MOUSE,CATH_MOUSE,VCAM1_MOUSE,JAM1_MOUSE,PPGB_MOUSE,PPT2_MOUSE
810550	A751,A757,A758,A767,A769,B751,B753,B757,B758,B760,B761,B769	A753,A759,A760,A761,A763,A765,A770,B759,B763,B765,B767,B770	11	PLBL2_MOUSE,CBPQ_MOUSE,NHLC3_MOUSE,DPP2_MOUSE,VDAC1_MOUSE,ARSB_MOUSE,DEFB1_MOUSE,CATH_MOUSE,TPP1_MOUSE,PSCA_MOUSE,JAM1_MOUSE
810551	A751,A757,A758,A767,A769,B751,B753,B757,B758,B760,B761,B770	A753,A759,A760,A761,A763,A765,A770,B759,B763,B765,B767,B769	13	PLBL2_MOUSE,LAMP2_MOUSE,CBPQ_MOUSE,NHLC3_MOUSE,VDAC1_MOUSE,ARSB_MOUSE,DEFB1_MOUSE,CATH_MOUSE,VCAM1_MOUSE,JAM1_MOUSE,PPGB_MOUSE,PPT2_MOUSE,PPT1_MOUSE
810552	A751,A757,A758,A767,A769,B751,B753,B757,B758,B760,B763,B765	A753,A759,A760,A761,A763,A765,A770,B759,B761,B767,B769,B770	5	CBPQ_MOUSE,HEXB_MOUSE,THIO_MOUSE,VDAC1_MOUSE,DEFB1_MOUSE
810553	A751,A757,A758,A767,A769,B751,B753,B757,B758,B760,B763,B767	A753,A759,A760,A761,A763,A765,A770,B759,B761,B765,B769,B770	5	CBPQ_MOUSE,NHLC3_MOUSE,THIO_MOUSE,DPP2_MOUSE,VDAC1_MOUSE
810554	A751,A757,A758,A767,A769,B751,B753,B757,B758,B760,B763,B769	A753,A759,A760,A761,A763,A765,A770,B759,B761,B765,B767,B770	8	CBPQ_MOUSE,HEXB_MOUSE,THIO_MOUSE,DPP2_MOUSE,VDAC1_MOUSE,DEFB1_MOUSE,CATH_MOUSE,S10A6_MOUSE
810555	A751,A757,A758,A767,A769,B751,B753,B757,B758,B760,B763,B770	A753,A759,A760,A761,A763,A765,A770,B759,B761,B765,B767,B769	6	CBPQ_MOUSE,THIO_MOUSE,VDAC1_MOUSE,DEFB1_MOUSE,S10A6_MOUSE,PPT1_MOUSE
810556	A751,A757,A758,A767,A769,B751,B753,B757,B758,B760,B765,B767	A753,A759,A760,A761,A763,A765,A770,B759,B761,B763,B769,B770	12	ACV1B_MOUSE,CBPQ_MOUSE,NHLC3_MOUSE,THIO_MOUSE,CATZ_MOUSE,DPP2_MOUSE,VDAC1_MOUSE,DEFB1_MOUSE,VCAM1_MOUSE,LYAG_MOUSE,PPGB_MOUSE,PPT2_MOUSE
810557	A751,A757,A758,A767,A769,B751,B753,B757,B758,B760,B765,B769	A753,A759,A760,A761,A763,A765,A770,B759,B761,B763,B767,B770	14	PLBL2_MOUSE,B2MG_MOUSE,CBPQ_MOUSE,HEXB_MOUSE,NHLC3_MOUSE,THIO_MOUSE,CATZ_MOUSE,DPP2_MOUSE,VDAC1_MOUSE,ARSB_MOUSE,DEFB1_MOUSE,CATH_MOUSE,TPP1_MOUSE,PSCA_MOUSE
810558	A751,A757,A758,A767,A769,B751,B753,B757,B758,B760,B765,B770	A753,A759,A760,A761,A763,A765,A770,B759,B761,B763,B767,B769	16	ACV1B_MOUSE,LAMP2_MOUSE,CBPQ_MOUSE,HEXB_MOUSE,THIO_MOUSE,CATZ_MOUSE,RETNA_MOUSE,DPP2_MOUSE,VDAC1_MOUSE,DEFB1_MOUSE,VCAM1_MOUSE,TPP1_MOUSE,PSCA_MOUSE,PPGB_MOUSE,PPT2_MOUSE,PPT1_MOUSE
810559	A751,A757,A758,A767,A769,B751,B753,B757,B758,B760,B767,B769	A753,A759,A760,A761,A763,A765,A770,B759,B761,B763,B765,B770	7	PLBL2_MOUSE,CBPQ_MOUSE,NHLC3_MOUSE,THIO_MOUSE,DPP2_MOUSE,VDAC1_MOUSE,DEFB1_MOUSE
810560	A751,A757,A758,A767,A769,B751,B753,B757,B758,B760,B767,B770	A753,A759,A760,A761,A763,A765,A770,B759,B761,B763,B765,B769	14	ACV1B_MOUSE,PLBL2_MOUSE,RNT2A_MOUSE,LAMP2_MOUSE,CBPQ_MOUSE,NHLC3_MOUSE,THIO_MOUSE,DPP2_MOUSE,VDAC1_MOUSE,DEFB1_MOUSE,LY6D_MOUSE,VCAM1_MOUSE,PPT2_MOUSE,PPT1_MOUSE
810561	A751,A757,A758,A767,A769,B751,B753,B757,B758,B760,B769,B770	A753,A759,A760,A761,A763,A765,A770,B759,B761,B763,B765,B767	17	PLBL2_MOUSE,LAMP2_MOUSE,CBPQ_MOUSE,HEXB_MOUSE,NHLC3_MOUSE,THIO_MOUSE,CATZ_MOUSE,IBP7_MOUSE,DPP2_MOUSE,VDAC1_MOUSE,ARSB_MOUSE,DEFB1_MOUSE,MA2A1_MOUSE,CATH_MOUSE,TPP1_MOUSE,PSCA_MOUSE,S10A6_MOUSE
810562	A751,A757,A758,A767,A769,B751,B753,B757,B758,B761,B763,B765	A753,A759,A760,A761,A763,A765,A770,B759,B760,B767,B769,B770	1	CATH_MOUSE
810563	A751,A757,A758,A767,A769,B751,B753,B757,B758,B761,B763,B767	A753,A759,A760,A761,A763,A765,A770,B759,B760,B765,B769,B770	0
810564	A751,A757,A758,A767,A769,B751,B753,B757,B758,B761,B763,B769	A753,A759,A760,A761,A763,A765,A770,B759,B760,B765,B767,B770	1	CATH_MOUSE
810565	A751,A757,A758,A767,A769,B751,B753,B757,B758,B761,B763,B770	A753,A759,A760,A761,A763,A765,A770,B759,B760,B765,B767,B769	0
810566	A751,A757,A758,A767,A769,B751,B753,B757,B758,B761,B765,B767	A753,A759,A760,A761,A763,A765,A770,B759,B760,B763,B769,B770	1	PPT2_MOUSE
810567	A751,A757,A758,A767,A769,B751,B753,B757,B758,B761,B765,B769	A753,A759,A760,A761,A763,A765,A770,B759,B760,B763,B767,B770	2	B2MG_MOUSE,CATH_MOUSE
810568	A751,A757,A758,A767,A769,B751,B753,B757,B758,B761,B765,B770	A753,A759,A760,A761,A763,A765,A770,B759,B760,B763,B767,B769	4	LAMP2_MOUSE,DEFB1_MOUSE,CATH_MOUSE,PPT2_MOUSE
810569	A751,A757,A758,A767,A769,B751,B753,B757,B758,B761,B767,B769	A753,A759,A760,A761,A763,A765,A770,B759,B760,B763,B765,B770	1	PLBL2_MOUSE
810570	A751,A757,A758,A767,A769,B751,B753,B757,B758,B761,B767,B770	A753,A759,A760,A761,A763,A765,A770,B759,B760,B763,B765,B769	1	LAMP2_MOUSE
810571	A751,A757,A758,A767,A769,B751,B753,B757,B758,B761,B769,B770	A753,A759,A760,A761,A763,A765,A770,B759,B760,B763,B765,B767	4	PLBL2_MOUSE,LAMP2_MOUSE,DEFB1_MOUSE,CATH_MOUSE
810572	A751,A757,A758,A767,A769,B751,B753,B757,B758,B763,B765,B767	A753,A759,A760,A761,A763,A765,A770,B759,B760,B761,B769,B770	1	THIO_MOUSE
810573	A751,A757,A758,A767,A769,B751,B753,B757,B758,B763,B765,B769	A753,A759,A760,A761,A763,A765,A770,B759,B760,B761,B767,B770	2	B2MG_MOUSE,THIO_MOUSE
810574	A751,A757,A758,A767,A769,B751,B753,B757,B758,B763,B765,B770	A753,A759,A760,A761,A763,A765,A770,B759,B760,B761,B767,B769	2	THIO_MOUSE,DEFB1_MOUSE
810575	A751,A757,A758,A767,A769,B751,B753,B757,B758,B763,B767,B769	A753,A759,A760,A761,A763,A765,A770,B759,B760,B761,B765,B770	1	THIO_MOUSE
810576	A751,A757,A758,A767,A769,B751,B753,B757,B758,B763,B767,B770	A753,A759,A760,A761,A763,A765,A770,B759,B760,B761,B765,B769	1	THIO_MOUSE
810577	A751,A757,A758,A767,A769,B751,B753,B757,B758,B763,B769,B770	A753,A759,A760,A761,A763,A765,A770,B759,B760,B761,B765,B767	2	THIO_MOUSE,S10A6_MOUSE
810578	A751,A757,A758,A767,A769,B751,B753,B757,B758,B765,B767,B769	A753,A759,A760,A761,A763,A765,A770,B759,B760,B761,B763,B770	2	B2MG_MOUSE,THIO_MOUSE
810579	A751,A757,A758,A767,A769,B751,B753,B757,B758,B765,B767,B770	A753,A759,A760,A761,A763,A765,A770,B759,B760,B761,B763,B769	4	ACV1B_MOUSE,THIO_MOUSE,CAMP_MOUSE,DEFB1_MOUSE
810580	A751,A757,A758,A767,A769,B751,B753,B757,B758,B765,B769,B770	A753,A759,A760,A761,A763,A765,A770,B759,B760,B761,B763,B767	5	B2MG_MOUSE,AMPE_MOUSE,LAMP2_MOUSE,THIO_MOUSE,DEFB1_MOUSE
810581	A751,A757,A758,A767,A769,B751,B753,B757,B758,B767,B769,B770	A753,A759,A760,A761,A763,A765,A770,B759,B760,B761,B763,B765	5	ATOX1_MOUSE,LAMP2_MOUSE,THIO_MOUSE,DEFB1_MOUSE,MA2A1_MOUSE
810582	A751,A757,A758,A767,A769,B751,B753,B757,B759,B760,B761,B763	A753,A759,A760,A761,A763,A765,A770,B758,B765,B767,B769,B770	15	PLBL2_MOUSE,LY86_MOUSE,LIFR_MOUSE,CBPQ_MOUSE,CATZ_MOUSE,DPP2_MOUSE,VDAC1_MOUSE,ARSB_MOUSE,CATH_MOUSE,JAM1_MOUSE,RISC_MOUSE,PPGB_MOUSE,PPT2_MOUSE,ASM_MOUSE,GALNS_MOUSE
810583	A751,A757,A758,A767,A769,B751,B753,B757,B759,B760,B761,B765	A753,A759,A760,A761,A763,A765,A770,B758,B763,B767,B769,B770	24	PGBM_MOUSE,GNS_MOUSE,PLBL2_MOUSE,SIAE_MOUSE,LY86_MOUSE,BTD_MOUSE,CBPQ_MOUSE,LGMN_MOUSE,NHLC3_MOUSE,CATZ_MOUSE,DPP2_MOUSE,VDAC1_MOUSE,ARSB_MOUSE,CATH_MOUSE,VCAM1_MOUSE,LYAG_MOUSE,TPP1_MOUSE,PSCA_MOUSE,JAM1_MOUSE,RISC_MOUSE,PPGB_MOUSE,PPT2_MOUSE,ASM_MOUSE,GALNS_MOUSE
810584	A751,A757,A758,A767,A769,B751,B753,B757,B759,B760,B761,B767	A753,A759,A760,A761,A763,A765,A770,B758,B763,B765,B769,B770	21	MUP2_MOUSE,PLBL2_MOUSE,SIAE_MOUSE,MUP18_MOUSE,LY86_MOUSE,CD177_MOUSE,CBPQ_MOUSE,NHLC3_MOUSE,CATZ_MOUSE,DPP2_MOUSE,VDAC1_MOUSE,ARSB_MOUSE,CATH_MOUSE,VCAM1_MOUSE,LYAG_MOUSE,TPP1_MOUSE,JAM1_MOUSE,RISC_MOUSE,PPGB_MOUSE,PPT2_MOUSE,ASM_MOUSE
810585	A751,A757,A758,A767,A769,B751,B753,B757,B759,B760,B761,B769	A753,A759,A760,A761,A763,A765,A770,B758,B763,B765,B767,B770	22	MUP2_MOUSE,PLBL2_MOUSE,SIAE_MOUSE,LY86_MOUSE,RETNB_MOUSE,LAMP2_MOUSE,CBPQ_MOUSE,NHLC3_MOUSE,CATZ_MOUSE,DPP2_MOUSE,VDAC1_MOUSE,ARSB_MOUSE,MA2B1_MOUSE,CATH_MOUSE,LYAG_MOUSE,TPP1_MOUSE,PSCA_MOUSE,JAM1_MOUSE,RISC_MOUSE,PPGB_MOUSE,ASM_MOUSE,GALNS_MOUSE
810586	A751,A757,A758,A767,A769,B751,B753,B757,B759,B760,B761,B770	A753,A759,A760,A761,A763,A765,A770,B758,B763,B765,B767,B769	23	GNS_MOUSE,PLBL2_MOUSE,SIAE_MOUSE,LY86_MOUSE,BTD_MOUSE,LAMP2_MOUSE,CBPQ_MOUSE,NHLC3_MOUSE,CATZ_MOUSE,DPP2_MOUSE,VDAC1_MOUSE,ARSB_MOUSE,CATH_MOUSE,VCAM1_MOUSE,LYAG_MOUSE,TPP1_MOUSE,JAM1_MOUSE,RISC_MOUSE,PPGB_MOUSE,PPT2_MOUSE,ASM_MOUSE,GALNS_MOUSE,PPT1_MOUSE
810587	A751,A757,A758,A767,A769,B751,B753,B757,B759,B760,B763,B765	A753,A759,A760,A761,A763,A765,A770,B758,B761,B767,B769,B770	16	LY86_MOUSE,ASAH1_MOUSE,LIFR_MOUSE,CBPQ_MOUSE,HEXB_MOUSE,THIO_MOUSE,CATZ_MOUSE,BGAL_MOUSE,DPP2_MOUSE,VDAC1_MOUSE,ARSB_MOUSE,CATH_MOUSE,LYAG_MOUSE,PPGB_MOUSE,ASM_MOUSE,GALNS_MOUSE
810588	A751,A757,A758,A767,A769,B751,B753,B757,B759,B760,B763,B767	A753,A759,A760,A761,A763,A765,A770,B758,B761,B765,B769,B770	9	CBPQ_MOUSE,NHLC3_MOUSE,THIO_MOUSE,CATZ_MOUSE,BGAL_MOUSE,DPP2_MOUSE,VDAC1_MOUSE,RISC_MOUSE,PPGB_MOUSE
810589	A751,A757,A758,A767,A769,B751,B753,B757,B759,B760,B763,B769	A753,A759,A760,A761,A763,A765,A770,B758,B761,B765,B767,B770	14	PLBL2_MOUSE,LIFR_MOUSE,CBPQ_MOUSE,HEXB_MOUSE,THIO_MOUSE,CATZ_MOUSE,BGAL_MOUSE,DPP2_MOUSE,VDAC1_MOUSE,ARSB_MOUSE,MA2B1_MOUSE,CATH_MOUSE,S10A6_MOUSE,GALNS_MOUSE
810590	A751,A757,A758,A767,A769,B751,B753,B757,B759,B760,B763,B770	A753,A759,A760,A761,A763,A765,A770,B758,B761,B765,B767,B769	13	LAMP2_MOUSE,CBPQ_MOUSE,THIO_MOUSE,CATZ_MOUSE,BGAL_MOUSE,DPP2_MOUSE,VDAC1_MOUSE,CATH_MOUSE,NAPSA_MOUSE,PPGB_MOUSE,ASM_MOUSE,GALNS_MOUSE,PPT1_MOUSE
810591	A751,A757,A758,A767,A769,B751,B753,B757,B759,B760,B765,B767	A753,A759,A760,A761,A763,A765,A770,B758,B761,B763,B769,B770	23	PGBM_MOUSE,PLBL2_MOUSE,SIAE_MOUSE,LY86_MOUSE,MANBA_MOUSE,ASAH1_MOUSE,CBPQ_MOUSE,NHLC3_MOUSE,THIO_MOUSE,CATZ_MOUSE,DPP2_MOUSE,VDAC1_MOUSE,ARSB_MOUSE,CATH_MOUSE,VCAM1_MOUSE,LYAG_MOUSE,TPP1_MOUSE,JAM1_MOUSE,RISC_MOUSE,PPGB_MOUSE,PPT2_MOUSE,ASM_MOUSE,GALNS_MOUSE
810592	A751,A757,A758,A767,A769,B751,B753,B757,B759,B760,B765,B769	A753,A759,A760,A761,A763,A765,A770,B758,B761,B763,B767,B770	23	PLBL2_MOUSE,LY86_MOUSE,MANBA_MOUSE,ASAH1_MOUSE,AMPE_MOUSE,CBPQ_MOUSE,HEXB_MOUSE,NHLC3_MOUSE,THIO_MOUSE,CATZ_MOUSE,EPDR1_MOUSE,DPP2_MOUSE,VDAC1_MOUSE,ARSB_MOUSE,CATH_MOUSE,LYAG_MOUSE,T106B_MOUSE,TPP1_MOUSE,PSCA_MOUSE,JAM1_MOUSE,PPGB_MOUSE,ASM_MOUSE,GALNS_MOUSE
810593	A751,A757,A758,A767,A769,B751,B753,B757,B759,B760,B765,B770	A753,A759,A760,A761,A763,A765,A770,B758,B761,B763,B767,B769	31	PCOC1_MOUSE,PGBM_MOUSE,GNS_MOUSE,PLBL2_MOUSE,LY86_MOUSE,MANBA_MOUSE,ASAH1_MOUSE,NECT1_MOUSE,LAMP2_MOUSE,CBPQ_MOUSE,HEXB_MOUSE,THIO_MOUSE,CATZ_MOUSE,RETNA_MOUSE,SEM4B_MOUSE,DPP2_MOUSE,VDAC1_MOUSE,ARSB_MOUSE,DEFB1_MOUSE,CATH_MOUSE,VCAM1_MOUSE,LYAG_MOUSE,ENOA_MOUSE,TPP1_MOUSE,PSCA_MOUSE,JAM1_MOUSE,PPGB_MOUSE,PPT2_MOUSE,ASM_MOUSE,GALNS_MOUSE,PPT1_MOUSE
810594	A751,A757,A758,A767,A769,B751,B753,B757,B759,B760,B767,B769	A753,A759,A760,A761,A763,A765,A770,B758,B761,B763,B765,B770	17	PLBL2_MOUSE,SIAE_MOUSE,LY86_MOUSE,LDHB_MOUSE,MANBA_MOUSE,CBPQ_MOUSE,NHLC3_MOUSE,CATZ_MOUSE,DPP2_MOUSE,VDAC1_MOUSE,ARSB_MOUSE,MA2B1_MOUSE,CATH_MOUSE,TPP1_MOUSE,JAM1_MOUSE,PPGB_MOUSE,ASM_MOUSE
810595	A751,A757,A758,A767,A769,B751,B753,B757,B759,B760,B767,B770	A753,A759,A760,A761,A763,A765,A770,B758,B761,B763,B765,B769	24	TFF2_MOUSE,PLBL2_MOUSE,SIAE_MOUSE,LY86_MOUSE,PCP_MOUSE,MANBA_MOUSE,LAMP2_MOUSE,CBPQ_MOUSE,NHLC3_MOUSE,CATZ_MOUSE,RETNA_MOUSE,DPP2_MOUSE,VDAC1_MOUSE,ARSB_MOUSE,DEFB1_MOUSE,VCAM1_MOUSE,LYAG_MOUSE,TPP1_MOUSE,NAPSA_MOUSE,JAM1_MOUSE,PPGB_MOUSE,PPT2_MOUSE,ASM_MOUSE,PPT1_MOUSE
810596	A751,A757,A758,A767,A769,B751,B753,B757,B759,B760,B769,B770	A753,A759,A760,A761,A763,A765,A770,B758,B761,B763,B765,B767	25	PLBL2_MOUSE,LY86_MOUSE,MANBA_MOUSE,LAMP2_MOUSE,CBPQ_MOUSE,HEXB_MOUSE,NHLC3_MOUSE,THIO_MOUSE,CATZ_MOUSE,IBP7_MOUSE,SEM4B_MOUSE,DPP2_MOUSE,VDAC1_MOUSE,ARSB_MOUSE,DEFB1_MOUSE,MA2A1_MOUSE,MA2B1_MOUSE,CATH_MOUSE,T106B_MOUSE,TPP1_MOUSE,PSCA_MOUSE,JAM1_MOUSE,PPGB_MOUSE,ASM_MOUSE,GALNS_MOUSE
810597	A751,A757,A758,A767,A769,B751,B753,B757,B759,B761,B763,B765	A753,A759,A760,A761,A763,A765,A770,B758,B760,B767,B769,B770	4	LIFR_MOUSE,CATZ_MOUSE,CATH_MOUSE,ASM_MOUSE
810598	A751,A757,A758,A767,A769,B751,B753,B757,B759,B761,B763,B767	A753,A759,A760,A761,A763,A765,A770,B758,B760,B765,B769,B770	1	CATH_MOUSE
810599	A751,A757,A758,A767,A769,B751,B753,B757,B759,B761,B763,B769	A753,A759,A760,A761,A763,A765,A770,B758,B760,B765,B767,B770	3	PLBL2_MOUSE,LIFR_MOUSE,CATH_MOUSE
810600	A751,A757,A758,A767,A769,B751,B753,B757,B759,B761,B763,B770	A753,A759,A760,A761,A763,A765,A770,B758,B760,B765,B767,B769	4	LIFR_MOUSE,LAMP2_MOUSE,CATH_MOUSE,ASM_MOUSE
810601	A751,A757,A758,A767,A769,B751,B753,B757,B759,B761,B765,B767	A753,A759,A760,A761,A763,A765,A770,B758,B760,B763,B769,B770	9	PGBM_MOUSE,PLBL2_MOUSE,BTD_MOUSE,CATZ_MOUSE,CATH_MOUSE,LYAG_MOUSE,JAM1_MOUSE,PPT2_MOUSE,ASM_MOUSE
810602	A751,A757,A758,A767,A769,B751,B753,B757,B759,B761,B765,B769	A753,A759,A760,A761,A763,A765,A770,B758,B760,B763,B767,B770	7	PLBL2_MOUSE,LY86_MOUSE,SCT1A_MOUSE,CATZ_MOUSE,CATH_MOUSE,JAM1_MOUSE,ASM_MOUSE
810603	A751,A757,A758,A767,A769,B751,B753,B757,B759,B761,B765,B770	A753,A759,A760,A761,A763,A765,A770,B758,B760,B763,B767,B769	10	PGBM_MOUSE,LY6A_MOUSE,BTD_MOUSE,LAMP2_MOUSE,CATZ_MOUSE,CATH_MOUSE,LYAG_MOUSE,IGKC_MOUSE,JAM1_MOUSE,ASM_MOUSE
810604	A751,A757,A758,A767,A769,B751,B753,B757,B759,B761,B767,B769	A753,A759,A760,A761,A763,A765,A770,B758,B760,B763,B765,B770	6	PLBL2_MOUSE,CATZ_MOUSE,CATH_MOUSE,IGKC_MOUSE,JAM1_MOUSE,ASM_MOUSE
810605	A751,A757,A758,A767,A769,B751,B753,B757,B759,B761,B767,B770	A753,A759,A760,A761,A763,A765,A770,B758,B760,B763,B765,B769	10	TFF2_MOUSE,PLBL2_MOUSE,BTD_MOUSE,LAMP2_MOUSE,CATZ_MOUSE,CATH_MOUSE,LYAG_MOUSE,IGKC_MOUSE,JAM1_MOUSE,ASM_MOUSE
810606	A751,A757,A758,A767,A769,B751,B753,B757,B759,B761,B769,B770	A753,A759,A760,A761,A763,A765,A770,B758,B760,B763,B765,B767	9	PLBL2_MOUSE,LY6A_MOUSE,BTD_MOUSE,LAMP2_MOUSE,CATZ_MOUSE,CATH_MOUSE,IGKC_MOUSE,JAM1_MOUSE,ASM_MOUSE
810607	A751,A757,A758,A767,A769,B751,B753,B757,B759,B763,B765,B767	A753,A759,A760,A761,A763,A765,A770,B758,B760,B761,B769,B770	2	THIO_MOUSE,CATZ_MOUSE
810608	A751,A757,A758,A767,A769,B751,B753,B757,B759,B763,B765,B769	A753,A759,A760,A761,A763,A765,A770,B758,B760,B761,B767,B770	4	LIFR_MOUSE,THIO_MOUSE,CATZ_MOUSE,CATH_MOUSE
810609	A751,A757,A758,A767,A769,B751,B753,B757,B759,B763,B765,B770	A753,A759,A760,A761,A763,A765,A770,B758,B760,B761,B767,B769	3	THIO_MOUSE,CATZ_MOUSE,ASM_MOUSE
810610	A751,A757,A758,A767,A769,B751,B753,B757,B759,B763,B767,B769	A753,A759,A760,A761,A763,A765,A770,B758,B760,B761,B765,B770	1	THIO_MOUSE
810611	A751,A757,A758,A767,A769,B751,B753,B757,B759,B763,B767,B770	A753,A759,A760,A761,A763,A765,A770,B758,B760,B761,B765,B769	1	THIO_MOUSE
810612	A751,A757,A758,A767,A769,B751,B753,B757,B759,B763,B769,B770	A753,A759,A760,A761,A763,A765,A770,B758,B760,B761,B765,B767	2	LAMP2_MOUSE,THIO_MOUSE
810613	A751,A757,A758,A767,A769,B751,B753,B757,B759,B765,B767,B769	A753,A759,A760,A761,A763,A765,A770,B758,B760,B761,B763,B770	4	ATOX1_MOUSE,PLBL2_MOUSE,CATZ_MOUSE,ASM_MOUSE
810614	A751,A757,A758,A767,A769,B751,B753,B757,B759,B765,B767,B770	A753,A759,A760,A761,A763,A765,A770,B758,B760,B761,B763,B769	10	LTBP4_MOUSE,TFF2_MOUSE,PGBM_MOUSE,NECT1_MOUSE,SPA3K_MOUSE,LAMP2_MOUSE,CATZ_MOUSE,RETNA_MOUSE,LYAG_MOUSE,ASM_MOUSE
810615	A751,A757,A758,A767,A769,B751,B753,B757,B759,B765,B769,B770	A753,A759,A760,A761,A763,A765,A770,B758,B760,B761,B763,B767	10	NUCB1_MOUSE,NECT1_MOUSE,AMPE_MOUSE,SPA3K_MOUSE,LAMP2_MOUSE,THIO_MOUSE,CATZ_MOUSE,CATH_MOUSE,T106B_MOUSE,ASM_MOUSE
810616	A751,A757,A758,A767,A769,B751,B753,B757,B759,B767,B769,B770	A753,A759,A760,A761,A763,A765,A770,B758,B760,B761,B763,B765	6	ATOX1_MOUSE,TFF2_MOUSE,PLBL2_MOUSE,LAMP2_MOUSE,CATZ_MOUSE,ASM_MOUSE
810617	A751,A757,A758,A767,A769,B751,B753,B757,B760,B761,B763,B765	A753,A759,A760,A761,A763,A765,A770,B758,B759,B767,B769,B770	6	LY86_MOUSE,CBPQ_MOUSE,ARSB_MOUSE,CATH_MOUSE,VCAM1_MOUSE,PPT2_MOUSE
810618	A751,A757,A758,A767,A769,B751,B753,B757,B760,B761,B763,B767	A753,A759,A760,A761,A763,A765,A770,B758,B759,B765,B769,B770	4	CBPQ_MOUSE,VDAC1_MOUSE,VCAM1_MOUSE,JAM1_MOUSE
810619	A751,A757,A758,A767,A769,B751,B753,B757,B760,B761,B763,B769	A753,A759,A760,A761,A763,A765,A770,B758,B759,B765,B767,B770	7	PLBL2_MOUSE,CBPQ_MOUSE,VDAC1_MOUSE,ARSB_MOUSE,CATH_MOUSE,T106B_MOUSE,JAM1_MOUSE
810620	A751,A757,A758,A767,A769,B751,B753,B757,B760,B761,B763,B770	A753,A759,A760,A761,A763,A765,A770,B758,B759,B765,B767,B769	5	CBPQ_MOUSE,VDAC1_MOUSE,CATH_MOUSE,VCAM1_MOUSE,JAM1_MOUSE
810621	A751,A757,A758,A767,A769,B751,B753,B757,B760,B761,B765,B767	A753,A759,A760,A761,A763,A765,A770,B758,B759,B763,B769,B770	12	GNS_MOUSE,PLBL2_MOUSE,SIAE_MOUSE,LY86_MOUSE,CBPQ_MOUSE,NHLC3_MOUSE,ARSB_MOUSE,VCAM1_MOUSE,LYAG_MOUSE,T106B_MOUSE,JAM1_MOUSE,PPT2_MOUSE
810622	A751,A757,A758,A767,A769,B751,B753,B757,B760,B761,B765,B769	A753,A759,A760,A761,A763,A765,A770,B758,B759,B763,B767,B770	12	GNS_MOUSE,PLBL2_MOUSE,LY86_MOUSE,CBPQ_MOUSE,ARSB_MOUSE,CATH_MOUSE,VCAM1_MOUSE,T106B_MOUSE,TPP1_MOUSE,PSCA_MOUSE,JAM1_MOUSE,ASM_MOUSE
810623	A751,A757,A758,A767,A769,B751,B753,B757,B760,B761,B765,B770	A753,A759,A760,A761,A763,A765,A770,B758,B759,B763,B767,B769	16	GNS_MOUSE,LY86_MOUSE,NECT1_MOUSE,LAMP2_MOUSE,CBPQ_MOUSE,CATZ_MOUSE,VDAC1_MOUSE,ARSB_MOUSE,CATH_MOUSE,VCAM1_MOUSE,T106B_MOUSE,TPP1_MOUSE,PSCA_MOUSE,JAM1_MOUSE,PPT2_MOUSE,ASM_MOUSE
810624	A751,A757,A758,A767,A769,B751,B753,B757,B760,B761,B767,B769	A753,A759,A760,A761,A763,A765,A770,B758,B759,B763,B765,B770	9	PLBL2_MOUSE,SIAE_MOUSE,CBPQ_MOUSE,NHLC3_MOUSE,ARSB_MOUSE,CATH_MOUSE,VCAM1_MOUSE,T106B_MOUSE,JAM1_MOUSE
810625	A751,A757,A758,A767,A769,B751,B753,B757,B760,B761,B767,B770	A753,A759,A760,A761,A763,A765,A770,B758,B759,B763,B765,B769	11	GNS_MOUSE,PLBL2_MOUSE,SIAE_MOUSE,LAMP2_MOUSE,CBPQ_MOUSE,NHLC3_MOUSE,VDAC1_MOUSE,ARSB_MOUSE,VCAM1_MOUSE,JAM1_MOUSE,PPT2_MOUSE
810626	A751,A757,A758,A767,A769,B751,B753,B757,B760,B761,B769,B770	A753,A759,A760,A761,A763,A765,A770,B758,B759,B763,B765,B767	13	GNS_MOUSE,PLBL2_MOUSE,LY86_MOUSE,LAMP2_MOUSE,CBPQ_MOUSE,VDAC1_MOUSE,ARSB_MOUSE,CATH_MOUSE,VCAM1_MOUSE,T106B_MOUSE,TPP1_MOUSE,PSCA_MOUSE,JAM1_MOUSE
810627	A751,A757,A758,A767,A769,B751,B753,B757,B760,B763,B765,B767	A753,A759,A760,A761,A763,A765,A770,B758,B759,B761,B769,B770	3	CBPQ_MOUSE,THIO_MOUSE,VCAM1_MOUSE
810628	A751,A757,A758,A767,A769,B751,B753,B757,B760,B763,B765,B769	A753,A759,A760,A761,A763,A765,A770,B758,B759,B761,B767,B770	6	CBPQ_MOUSE,HEXB_MOUSE,THIO_MOUSE,T106B_MOUSE,PSCA_MOUSE,S10A6_MOUSE
810629	A751,A757,A758,A767,A769,B751,B753,B757,B760,B763,B765,B770	A753,A759,A760,A761,A763,A765,A770,B758,B759,B761,B767,B769	8	CBPQ_MOUSE,THIO_MOUSE,VDAC1_MOUSE,VCAM1_MOUSE,T106B_MOUSE,PSCA_MOUSE,S10A6_MOUSE,NAPSA_MOUSE
810630	A751,A757,A758,A767,A769,B751,B753,B757,B760,B763,B767,B769	A753,A759,A760,A761,A763,A765,A770,B758,B759,B761,B765,B770	3	CBPQ_MOUSE,THIO_MOUSE,VDAC1_MOUSE
810631	A751,A757,A758,A767,A769,B751,B753,B757,B760,B763,B767,B770	A753,A759,A760,A761,A763,A765,A770,B758,B759,B761,B765,B769	5	CBPQ_MOUSE,THIO_MOUSE,VDAC1_MOUSE,VCAM1_MOUSE,NAPSA_MOUSE
810632	A751,A757,A758,A767,A769,B751,B753,B757,B760,B763,B769,B770	A753,A759,A760,A761,A763,A765,A770,B758,B759,B761,B765,B767	6	CBPQ_MOUSE,THIO_MOUSE,VDAC1_MOUSE,T106B_MOUSE,PSCA_MOUSE,S10A6_MOUSE
810633	A751,A757,A758,A767,A769,B751,B753,B757,B760,B765,B767,B769	A753,A759,A760,A761,A763,A765,A770,B758,B759,B761,B763,B770	9	PLBL2_MOUSE,CBPQ_MOUSE,THIO_MOUSE,DPP2_MOUSE,ARSB_MOUSE,VCAM1_MOUSE,T106B_MOUSE,TPP1_MOUSE,PSCA_MOUSE
810634	A751,A757,A758,A767,A769,B751,B753,B757,B760,B765,B767,B770	A753,A759,A760,A761,A763,A765,A770,B758,B759,B761,B763,B769	12	GNS_MOUSE,NECT1_MOUSE,CBPQ_MOUSE,THIO_MOUSE,CATZ_MOUSE,RETNA_MOUSE,VDAC1_MOUSE,DEFB1_MOUSE,VCAM1_MOUSE,T106B_MOUSE,PSCA_MOUSE,NAPSA_MOUSE
810635	A751,A757,A758,A767,A769,B751,B753,B757,B760,B765,B769,B770	A753,A759,A760,A761,A763,A765,A770,B758,B759,B761,B763,B767	17	GNS_MOUSE,LY86_MOUSE,NECT1_MOUSE,LAMP2_MOUSE,CBPQ_MOUSE,HEXB_MOUSE,THIO_MOUSE,CATZ_MOUSE,IBP7_MOUSE,SEM4B_MOUSE,VDAC1_MOUSE,ARSB_MOUSE,DEFB1_MOUSE,VCAM1_MOUSE,T106B_MOUSE,TPP1_MOUSE,PSCA_MOUSE
810636	A751,A757,A758,A767,A769,B751,B753,B757,B760,B767,B769,B770	A753,A759,A760,A761,A763,A765,A770,B758,B759,B761,B763,B765	11	PLBL2_MOUSE,LAMP2_MOUSE,CBPQ_MOUSE,THIO_MOUSE,IBP7_MOUSE,VDAC1_MOUSE,DEFB1_MOUSE,VCAM1_MOUSE,T106B_MOUSE,PSCA_MOUSE,JAM1_MOUSE
810637	A751,A757,A758,A767,A769,B751,B753,B757,B761,B763,B765,B767	A753,A759,A760,A761,A763,A765,A770,B758,B759,B760,B769,B770	0
810638	A751,A757,A758,A767,A769,B751,B753,B757,B761,B763,B765,B769	A753,A759,A760,A761,A763,A765,A770,B758,B759,B760,B767,B770	2	CATH_MOUSE,T106B_MOUSE
810639	A751,A757,A758,A767,A769,B751,B753,B757,B761,B763,B765,B770	A753,A759,A760,A761,A763,A765,A770,B758,B759,B760,B767,B769	0
810640	A751,A757,A758,A767,A769,B751,B753,B757,B761,B763,B767,B769	A753,A759,A760,A761,A763,A765,A770,B758,B759,B760,B765,B770	0
810641	A751,A757,A758,A767,A769,B751,B753,B757,B761,B763,B767,B770	A753,A759,A760,A761,A763,A765,A770,B758,B759,B760,B765,B769	0
810642	A751,A757,A758,A767,A769,B751,B753,B757,B761,B763,B769,B770	A753,A759,A760,A761,A763,A765,A770,B758,B759,B760,B765,B767	1	T106B_MOUSE
810643	A751,A757,A758,A767,A769,B751,B753,B757,B761,B765,B767,B769	A753,A759,A760,A761,A763,A765,A770,B758,B759,B760,B763,B770	1	T106B_MOUSE
810644	A751,A757,A758,A767,A769,B751,B753,B757,B761,B765,B767,B770	A753,A759,A760,A761,A763,A765,A770,B758,B759,B760,B763,B769	1	VCAM1_MOUSE
810645	A751,A757,A758,A767,A769,B751,B753,B757,B761,B765,B769,B770	A753,A759,A760,A761,A763,A765,A770,B758,B759,B760,B763,B767	4	PTGDS_MOUSE,LAMP2_MOUSE,CATH_MOUSE,T106B_MOUSE
810646	A751,A757,A758,A767,A769,B751,B753,B757,B761,B767,B769,B770	A753,A759,A760,A761,A763,A765,A770,B758,B759,B760,B763,B765	3	LAMP2_MOUSE,T106B_MOUSE,JAM1_MOUSE
810647	A751,A757,A758,A767,A769,B751,B753,B757,B763,B765,B767,B769	A753,A759,A760,A761,A763,A765,A770,B758,B759,B760,B761,B770	1	THIO_MOUSE
810648	A751,A757,A758,A767,A769,B751,B753,B757,B763,B765,B767,B770	A753,A759,A760,A761,A763,A765,A770,B758,B759,B760,B761,B769	1	THIO_MOUSE
810649	A751,A757,A758,A767,A769,B751,B753,B757,B763,B765,B769,B770	A753,A759,A760,A761,A763,A765,A770,B758,B759,B760,B761,B767	2	THIO_MOUSE,T106B_MOUSE
810650	A751,A757,A758,A767,A769,B751,B753,B757,B763,B767,B769,B770	A753,A759,A760,A761,A763,A765,A770,B758,B759,B760,B761,B765	1	THIO_MOUSE
810651	A751,A757,A758,A767,A769,B751,B753,B757,B765,B767,B769,B770	A753,A759,A760,A761,A763,A765,A770,B758,B759,B760,B761,B763	4	ATOX1_MOUSE,SPA3K_MOUSE,THIO_MOUSE,T106B_MOUSE
810652	A751,A757,A758,A767,A769,B751,B753,B758,B759,B760,B761,B763	A753,A759,A760,A761,A763,A765,A770,B757,B765,B767,B769,B770	4	LIFR_MOUSE,BGAL_MOUSE,ARSB_MOUSE,RISC_MOUSE
810653	A751,A757,A758,A767,A769,B751,B753,B758,B759,B760,B761,B765	A753,A759,A760,A761,A763,A765,A770,B757,B763,B767,B769,B770	13	TCO2_MOUSE,TXD17_MOUSE,PGBM_MOUSE,GNS_MOUSE,CATZ_MOUSE,ARSB_MOUSE,DEFB1_MOUSE,CATH_MOUSE,LYAG_MOUSE,ENOA_MOUSE,RISC_MOUSE,PPT2_MOUSE,GALNS_MOUSE
810654	A751,A757,A758,A767,A769,B751,B753,B758,B759,B760,B761,B767	A753,A759,A760,A761,A763,A765,A770,B757,B763,B765,B769,B770	4	TXD17_MOUSE,SIAE_MOUSE,ARSB_MOUSE,RISC_MOUSE
810655	A751,A757,A758,A767,A769,B751,B753,B758,B759,B760,B761,B769	A753,A759,A760,A761,A763,A765,A770,B757,B763,B765,B767,B770	5	TCO2_MOUSE,PLBL2_MOUSE,ARSB_MOUSE,CATH_MOUSE,RISC_MOUSE
810656	A751,A757,A758,A767,A769,B751,B753,B758,B759,B760,B761,B770	A753,A759,A760,A761,A763,A765,A770,B757,B763,B765,B767,B769	8	GNS_MOUSE,LY6A_MOUSE,LAMP2_MOUSE,ARSB_MOUSE,DEFB1_MOUSE,ENOA_MOUSE,RISC_MOUSE,PPT1_MOUSE
810657	A751,A757,A758,A767,A769,B751,B753,B758,B759,B760,B763,B765	A753,A759,A760,A761,A763,A765,A770,B757,B761,B767,B769,B770	5	HEXB_MOUSE,THIO_MOUSE,BGAL_MOUSE,RISC_MOUSE,GALNS_MOUSE
810658	A751,A757,A758,A767,A769,B751,B753,B758,B759,B760,B763,B767	A753,A759,A760,A761,A763,A765,A770,B757,B761,B765,B769,B770	3	THIO_MOUSE,BGAL_MOUSE,RISC_MOUSE
810659	A751,A757,A758,A767,A769,B751,B753,B758,B759,B760,B763,B769	A753,A759,A760,A761,A763,A765,A770,B757,B761,B765,B767,B770	5	HEXB_MOUSE,THIO_MOUSE,BGAL_MOUSE,RISC_MOUSE,GALNS_MOUSE
810660	A751,A757,A758,A767,A769,B751,B753,B758,B759,B760,B763,B770	A753,A759,A760,A761,A763,A765,A770,B757,B761,B765,B767,B769	5	THIO_MOUSE,BGAL_MOUSE,DEFB1_MOUSE,NAPSA_MOUSE,RISC_MOUSE
810661	A751,A757,A758,A767,A769,B751,B753,B758,B759,B760,B765,B767	A753,A759,A760,A761,A763,A765,A770,B757,B761,B763,B769,B770	13	TXD17_MOUSE,PGBM_MOUSE,ACV1B_MOUSE,GGH_MOUSE,SAP_MOUSE,1433Z_MOUSE,THIO_MOUSE,CATZ_MOUSE,BGAL_MOUSE,DEFB1_MOUSE,LYAG_MOUSE,ENOA_MOUSE,RISC_MOUSE
810662	A751,A757,A758,A767,A769,B751,B753,B758,B759,B760,B765,B769	A753,A759,A760,A761,A763,A765,A770,B757,B761,B763,B767,B770	15	TCO2_MOUSE,YIPF3_MOUSE,SAP_MOUSE,B2MG_MOUSE,AMPE_MOUSE,1433Z_MOUSE,HEXB_MOUSE,THIO_MOUSE,CATZ_MOUSE,DPP2_MOUSE,ARSB_MOUSE,DEFB1_MOUSE,PSCA_MOUSE,RISC_MOUSE,GALNS_MOUSE
810663	A751,A757,A758,A767,A769,B751,B753,B758,B759,B760,B765,B770	A753,A759,A760,A761,A763,A765,A770,B757,B761,B763,B767,B769	24	TXD17_MOUSE,YIPF3_MOUSE,PCOC1_MOUSE,PGBM_MOUSE,ACV1B_MOUSE,GNS_MOUSE,GGH_MOUSE,SAP_MOUSE,PTPRD_MOUSE,LY6A_MOUSE,LAMP2_MOUSE,HEXB_MOUSE,THIO_MOUSE,CATZ_MOUSE,RETNA_MOUSE,BGAL_MOUSE,SEM4B_MOUSE,DEFB1_MOUSE,ENOA_MOUSE,PSCA_MOUSE,NAPSA_MOUSE,RISC_MOUSE,GALNS_MOUSE,PPT1_MOUSE
810664	A751,A757,A758,A767,A769,B751,B753,B758,B759,B760,B767,B769	A753,A759,A760,A761,A763,A765,A770,B757,B761,B763,B765,B770	10	ATOX1_MOUSE,TXD17_MOUSE,SAP_MOUSE,AGRF5_MOUSE,THIO_MOUSE,BGAL_MOUSE,DPP2_MOUSE,ARSB_MOUSE,DEFB1_MOUSE,RISC_MOUSE
810665	A751,A757,A758,A767,A769,B751,B753,B758,B759,B760,B767,B770	A753,A759,A760,A761,A763,A765,A770,B757,B761,B763,B765,B769	14	ATOX1_MOUSE,TXD17_MOUSE,TFF2_MOUSE,ACV1B_MOUSE,SAP_MOUSE,AGRF5_MOUSE,RNT2A_MOUSE,LAMP2_MOUSE,1433F_MOUSE,THIO_MOUSE,BGAL_MOUSE,DEFB1_MOUSE,NAPSA_MOUSE,RISC_MOUSE
810666	A751,A757,A758,A767,A769,B751,B753,B758,B759,B760,B769,B770	A753,A759,A760,A761,A763,A765,A770,B757,B761,B763,B765,B767	11	PCOC1_MOUSE,SAP_MOUSE,LAMP2_MOUSE,HEXB_MOUSE,THIO_MOUSE,SEM4B_MOUSE,ARSB_MOUSE,DEFB1_MOUSE,PSCA_MOUSE,RISC_MOUSE,GALNS_MOUSE
810667	A751,A757,A758,A767,A769,B751,B753,B758,B759,B761,B763,B765	A753,A759,A760,A761,A763,A765,A770,B757,B760,B767,B769,B770	0
810668	A751,A757,A758,A767,A769,B751,B753,B758,B759,B761,B763,B767	A753,A759,A760,A761,A763,A765,A770,B757,B760,B765,B769,B770	0
810669	A751,A757,A758,A767,A769,B751,B753,B758,B759,B761,B763,B769	A753,A759,A760,A761,A763,A765,A770,B757,B760,B765,B767,B770	1	LIFR_MOUSE
810670	A751,A757,A758,A767,A769,B751,B753,B758,B759,B761,B763,B770	A753,A759,A760,A761,A763,A765,A770,B757,B760,B765,B767,B769	0
810671	A751,A757,A758,A767,A769,B751,B753,B758,B759,B761,B765,B767	A753,A759,A760,A761,A763,A765,A770,B757,B760,B763,B769,B770	2	TXD17_MOUSE,PGBM_MOUSE
810672	A751,A757,A758,A767,A769,B751,B753,B758,B759,B761,B765,B769	A753,A759,A760,A761,A763,A765,A770,B757,B760,B763,B767,B770	3	TCO2_MOUSE,B2MG_MOUSE,LY6A_MOUSE
810673	A751,A757,A758,A767,A769,B751,B753,B758,B759,B761,B765,B770	A753,A759,A760,A761,A763,A765,A770,B757,B760,B763,B767,B769	4	PGBM_MOUSE,LY6A_MOUSE,LAMP2_MOUSE,DEFB1_MOUSE
810674	A751,A757,A758,A767,A769,B751,B753,B758,B759,B761,B767,B769	A753,A759,A760,A761,A763,A765,A770,B757,B760,B763,B765,B770	2	ATOX1_MOUSE,TXD17_MOUSE
810675	A751,A757,A758,A767,A769,B751,B753,B758,B759,B761,B767,B770	A753,A759,A760,A761,A763,A765,A770,B757,B760,B763,B765,B769	5	ATOX1_MOUSE,TXD17_MOUSE,TFF2_MOUSE,LY6A_MOUSE,LAMP2_MOUSE
810676	A751,A757,A758,A767,A769,B751,B753,B758,B759,B761,B769,B770	A753,A759,A760,A761,A763,A765,A770,B757,B760,B763,B765,B767	2	LY6A_MOUSE,LAMP2_MOUSE
810677	A751,A757,A758,A767,A769,B751,B753,B758,B759,B763,B765,B767	A753,A759,A760,A761,A763,A765,A770,B757,B760,B761,B769,B770	1	THIO_MOUSE
810678	A751,A757,A758,A767,A769,B751,B753,B758,B759,B763,B765,B769	A753,A759,A760,A761,A763,A765,A770,B757,B760,B761,B767,B770	1	THIO_MOUSE
810679	A751,A757,A758,A767,A769,B751,B753,B758,B759,B763,B765,B770	A753,A759,A760,A761,A763,A765,A770,B757,B760,B761,B767,B769	1	THIO_MOUSE
810680	A751,A757,A758,A767,A769,B751,B753,B758,B759,B763,B767,B769	A753,A759,A760,A761,A763,A765,A770,B757,B760,B761,B765,B770	1	THIO_MOUSE
810681	A751,A757,A758,A767,A769,B751,B753,B758,B759,B763,B767,B770	A753,A759,A760,A761,A763,A765,A770,B757,B760,B761,B765,B769	2	1433F_MOUSE,THIO_MOUSE
810682	A751,A757,A758,A767,A769,B751,B753,B758,B759,B763,B769,B770	A753,A759,A760,A761,A763,A765,A770,B757,B760,B761,B765,B767	1	THIO_MOUSE
810683	A751,A757,A758,A767,A769,B751,B753,B758,B759,B765,B767,B769	A753,A759,A760,A761,A763,A765,A770,B757,B760,B761,B763,B770	6	ATOX1_MOUSE,TCO2_MOUSE,TXD17_MOUSE,SAP_MOUSE,B2MG_MOUSE,THIO_MOUSE
810684	A751,A757,A758,A767,A769,B751,B753,B758,B759,B765,B767,B770	A753,A759,A760,A761,A763,A765,A770,B757,B760,B761,B763,B769	8	ATOX1_MOUSE,TXD17_MOUSE,TFF2_MOUSE,PGBM_MOUSE,ACV1B_MOUSE,SAP_MOUSE,THIO_MOUSE,DEFB1_MOUSE
810685	A751,A757,A758,A767,A769,B751,B753,B758,B759,B765,B769,B770	A753,A759,A760,A761,A763,A765,A770,B757,B760,B761,B763,B767	10	ATOX1_MOUSE,YIPF3_MOUSE,SAP_MOUSE,B2MG_MOUSE,LY6A_MOUSE,AMPE_MOUSE,LAMP2_MOUSE,DSC2_MOUSE,THIO_MOUSE,DEFB1_MOUSE
810686	A751,A757,A758,A767,A769,B751,B753,B758,B759,B767,B769,B770	A753,A759,A760,A761,A763,A765,A770,B757,B760,B761,B763,B765	7	ATOX1_MOUSE,TXD17_MOUSE,TFF2_MOUSE,SAP_MOUSE,LAMP2_MOUSE,THIO_MOUSE,DEFB1_MOUSE
810687	A751,A757,A758,A767,A769,B751,B753,B758,B760,B761,B763,B765	A753,A759,A760,A761,A763,A765,A770,B757,B759,B767,B769,B770	0
810688	A751,A757,A758,A767,A769,B751,B753,B758,B760,B761,B763,B767	A753,A759,A760,A761,A763,A765,A770,B757,B759,B765,B769,B770	0
810689	A751,A757,A758,A767,A769,B751,B753,B758,B760,B761,B763,B769	A753,A759,A760,A761,A763,A765,A770,B757,B759,B765,B767,B770	0
810690	A751,A757,A758,A767,A769,B751,B753,B758,B760,B761,B763,B770	A753,A759,A760,A761,A763,A765,A770,B757,B759,B765,B767,B769	0
810691	A751,A757,A758,A767,A769,B751,B753,B758,B760,B761,B765,B767	A753,A759,A760,A761,A763,A765,A770,B757,B759,B763,B769,B770	2	GNS_MOUSE,VCAM1_MOUSE
810692	A751,A757,A758,A767,A769,B751,B753,B758,B760,B761,B765,B769	A753,A759,A760,A761,A763,A765,A770,B757,B759,B763,B767,B770	5	GNS_MOUSE,B2MG_MOUSE,ARSB_MOUSE,DEFB1_MOUSE,PSCA_MOUSE
810693	A751,A757,A758,A767,A769,B751,B753,B758,B760,B761,B765,B770	A753,A759,A760,A761,A763,A765,A770,B757,B759,B763,B767,B769	4	GNS_MOUSE,LY6C2_MOUSE,DEFB1_MOUSE,VCAM1_MOUSE
810694	A751,A757,A758,A767,A769,B751,B753,B758,B760,B761,B767,B769	A753,A759,A760,A761,A763,A765,A770,B757,B759,B763,B765,B770	1	ARSB_MOUSE
810695	A751,A757,A758,A767,A769,B751,B753,B758,B760,B761,B767,B770	A753,A759,A760,A761,A763,A765,A770,B757,B759,B763,B765,B769	2	GNS_MOUSE,DEFB1_MOUSE
810696	A751,A757,A758,A767,A769,B751,B753,B758,B760,B761,B769,B770	A753,A759,A760,A761,A763,A765,A770,B757,B759,B763,B765,B767	3	GNS_MOUSE,ARSB_MOUSE,DEFB1_MOUSE
810697	A751,A757,A758,A767,A769,B751,B753,B758,B760,B763,B765,B767	A753,A759,A760,A761,A763,A765,A770,B757,B759,B761,B769,B770	3	THIO_MOUSE,BGAL_MOUSE,LAC1_MOUSE
810698	A751,A757,A758,A767,A769,B751,B753,B758,B760,B763,B765,B769	A753,A759,A760,A761,A763,A765,A770,B757,B759,B761,B767,B770	2	HEXB_MOUSE,THIO_MOUSE
810699	A751,A757,A758,A767,A769,B751,B753,B758,B760,B763,B765,B770	A753,A759,A760,A761,A763,A765,A770,B757,B759,B761,B767,B769	4	HEXB_MOUSE,THIO_MOUSE,DEFB1_MOUSE,NAPSA_MOUSE
810700	A751,A757,A758,A767,A769,B751,B753,B758,B760,B763,B767,B769	A753,A759,A760,A761,A763,A765,A770,B757,B759,B761,B765,B770	1	THIO_MOUSE
810701	A751,A757,A758,A767,A769,B751,B753,B758,B760,B763,B767,B770	A753,A759,A760,A761,A763,A765,A770,B757,B759,B761,B765,B769	5	1433F_MOUSE,THIO_MOUSE,BGAL_MOUSE,DEFB1_MOUSE,NAPSA_MOUSE
810702	A751,A757,A758,A767,A769,B751,B753,B758,B760,B763,B769,B770	A753,A759,A760,A761,A763,A765,A770,B757,B759,B761,B765,B767	4	HEXB_MOUSE,THIO_MOUSE,DEFB1_MOUSE,S10A6_MOUSE
810703	A751,A757,A758,A767,A769,B751,B753,B758,B760,B765,B767,B769	A753,A759,A760,A761,A763,A765,A770,B757,B759,B761,B763,B770	3	ATOX1_MOUSE,THIO_MOUSE,DEFB1_MOUSE
810704	A751,A757,A758,A767,A769,B751,B753,B758,B760,B765,B767,B770	A753,A759,A760,A761,A763,A765,A770,B757,B759,B761,B763,B769	8	TXD17_MOUSE,ACV1B_MOUSE,GNS_MOUSE,LY6C2_MOUSE,THIO_MOUSE,DEFB1_MOUSE,LY6D_MOUSE,NAPSA_MOUSE
810705	A751,A757,A758,A767,A769,B751,B753,B758,B760,B765,B769,B770	A753,A759,A760,A761,A763,A765,A770,B757,B759,B761,B763,B767	8	YIPF3_MOUSE,PCOC1_MOUSE,GNS_MOUSE,B2MG_MOUSE,HEXB_MOUSE,THIO_MOUSE,DEFB1_MOUSE,PSCA_MOUSE
810706	A751,A757,A758,A767,A769,B751,B753,B758,B760,B767,B769,B770	A753,A759,A760,A761,A763,A765,A770,B757,B759,B761,B763,B765	3	ATOX1_MOUSE,THIO_MOUSE,DEFB1_MOUSE
810707	A751,A757,A758,A767,A769,B751,B753,B758,B761,B763,B765,B767	A753,A759,A760,A761,A763,A765,A770,B757,B759,B760,B769,B770	0
810708	A751,A757,A758,A767,A769,B751,B753,B758,B761,B763,B765,B769	A753,A759,A760,A761,A763,A765,A770,B757,B759,B760,B767,B770	0
810709	A751,A757,A758,A767,A769,B751,B753,B758,B761,B763,B765,B770	A753,A759,A760,A761,A763,A765,A770,B757,B759,B760,B767,B769	0
810710	A751,A757,A758,A767,A769,B751,B753,B758,B761,B763,B767,B769	A753,A759,A760,A761,A763,A765,A770,B757,B759,B760,B765,B770	0
810711	A751,A757,A758,A767,A769,B751,B753,B758,B761,B763,B767,B770	A753,A759,A760,A761,A763,A765,A770,B757,B759,B760,B765,B769	0
810712	A751,A757,A758,A767,A769,B751,B753,B758,B761,B763,B769,B770	A753,A759,A760,A761,A763,A765,A770,B757,B759,B760,B765,B767	0
810713	A751,A757,A758,A767,A769,B751,B753,B758,B761,B765,B767,B769	A753,A759,A760,A761,A763,A765,A770,B757,B759,B760,B763,B770	2	ATOX1_MOUSE,B2MG_MOUSE
810714	A751,A757,A758,A767,A769,B751,B753,B758,B761,B765,B767,B770	A753,A759,A760,A761,A763,A765,A770,B757,B759,B760,B763,B769	1	LY6C2_MOUSE
810715	A751,A757,A758,A767,A769,B751,B753,B758,B761,B765,B769,B770	A753,A759,A760,A761,A763,A765,A770,B757,B759,B760,B763,B767	2	B2MG_MOUSE,LY6C2_MOUSE
810716	A751,A757,A758,A767,A769,B751,B753,B758,B761,B767,B769,B770	A753,A759,A760,A761,A763,A765,A770,B757,B759,B760,B763,B765	1	ATOX1_MOUSE
810717	A751,A757,A758,A767,A769,B751,B753,B758,B763,B765,B767,B769	A753,A759,A760,A761,A763,A765,A770,B757,B759,B760,B761,B770	2	IGHG1_MOUSE,THIO_MOUSE
810718	A751,A757,A758,A767,A769,B751,B753,B758,B763,B765,B767,B770	A753,A759,A760,A761,A763,A765,A770,B757,B759,B760,B761,B769	2	1433F_MOUSE,THIO_MOUSE
810719	A751,A757,A758,A767,A769,B751,B753,B758,B763,B765,B769,B770	A753,A759,A760,A761,A763,A765,A770,B757,B759,B760,B761,B767	1	THIO_MOUSE
810720	A751,A757,A758,A767,A769,B751,B753,B758,B763,B767,B769,B770	A753,A759,A760,A761,A763,A765,A770,B757,B759,B760,B761,B765	1	THIO_MOUSE
810721	A751,A757,A758,A767,A769,B751,B753,B758,B765,B767,B769,B770	A753,A759,A760,A761,A763,A765,A770,B757,B759,B760,B761,B763	4	ATOX1_MOUSE,B2MG_MOUSE,THIO_MOUSE,DEFB1_MOUSE
810722	A751,A757,A758,A767,A769,B751,B753,B759,B760,B761,B763,B765	A753,A759,A760,A761,A763,A765,A770,B757,B758,B767,B769,B770	4	GNS_MOUSE,LIFR_MOUSE,BGAL_MOUSE,ARSB_MOUSE
810723	A751,A757,A758,A767,A769,B751,B753,B759,B760,B761,B763,B767	A753,A759,A760,A761,A763,A765,A770,B757,B758,B765,B769,B770	1	BGAL_MOUSE
810724	A751,A757,A758,A767,A769,B751,B753,B759,B760,B761,B763,B769	A753,A759,A760,A761,A763,A765,A770,B757,B758,B765,B767,B770	2	LIFR_MOUSE,ARSB_MOUSE
810725	A751,A757,A758,A767,A769,B751,B753,B759,B760,B761,B763,B770	A753,A759,A760,A761,A763,A765,A770,B757,B758,B765,B767,B769	3	LIFR_MOUSE,BGAL_MOUSE,ARSB_MOUSE
810726	A751,A757,A758,A767,A769,B751,B753,B759,B760,B761,B765,B767	A753,A759,A760,A761,A763,A765,A770,B757,B758,B763,B769,B770	9	PGBM_MOUSE,GNS_MOUSE,SIAE_MOUSE,LY86_MOUSE,SAP_MOUSE,ARSB_MOUSE,VCAM1_MOUSE,LYAG_MOUSE,ASM_MOUSE
810727	A751,A757,A758,A767,A769,B751,B753,B759,B760,B761,B765,B769	A753,A759,A760,A761,A763,A765,A770,B757,B758,B763,B767,B770	8	TCO2_MOUSE,GNS_MOUSE,LY86_MOUSE,ARSB_MOUSE,CATH_MOUSE,TPP1_MOUSE,PSCA_MOUSE,ASM_MOUSE
810728	A751,A757,A758,A767,A769,B751,B753,B759,B760,B761,B765,B770	A753,A759,A760,A761,A763,A765,A770,B757,B758,B763,B767,B769	9	GNS_MOUSE,LY86_MOUSE,LY6A_MOUSE,LY6C2_MOUSE,NECT1_MOUSE,LAMP2_MOUSE,ARSB_MOUSE,VCAM1_MOUSE,ASM_MOUSE
810729	A751,A757,A758,A767,A769,B751,B753,B759,B760,B761,B767,B769	A753,A759,A760,A761,A763,A765,A770,B757,B758,B763,B765,B770	5	ATOX1_MOUSE,GNS_MOUSE,PLBL2_MOUSE,SIAE_MOUSE,ARSB_MOUSE
810730	A751,A757,A758,A767,A769,B751,B753,B759,B760,B761,B767,B770	A753,A759,A760,A761,A763,A765,A770,B757,B758,B763,B765,B769	5	TFF2_MOUSE,GNS_MOUSE,SIAE_MOUSE,LAMP2_MOUSE,ARSB_MOUSE
810731	A751,A757,A758,A767,A769,B751,B753,B759,B760,B761,B769,B770	A753,A759,A760,A761,A763,A765,A770,B757,B758,B763,B765,B767	6	GNS_MOUSE,LY6A_MOUSE,LAMP2_MOUSE,ARSB_MOUSE,TPP1_MOUSE,ASM_MOUSE
810732	A751,A757,A758,A767,A769,B751,B753,B759,B760,B763,B765,B767	A753,A759,A760,A761,A763,A765,A770,B757,B758,B761,B769,B770	3	THIO_MOUSE,BGAL_MOUSE,NAPSA_MOUSE
810733	A751,A757,A758,A767,A769,B751,B753,B759,B760,B763,B765,B769	A753,A759,A760,A761,A763,A765,A770,B757,B758,B761,B767,B770	4	LIFR_MOUSE,HEXB_MOUSE,THIO_MOUSE,BGAL_MOUSE
810734	A751,A757,A758,A767,A769,B751,B753,B759,B760,B763,B765,B770	A753,A759,A760,A761,A763,A765,A770,B757,B758,B761,B767,B769	5	PCOC1_MOUSE,THIO_MOUSE,BGAL_MOUSE,SEM4B_MOUSE,NAPSA_MOUSE
810735	A751,A757,A758,A767,A769,B751,B753,B759,B760,B763,B767,B769	A753,A759,A760,A761,A763,A765,A770,B757,B758,B761,B765,B770	2	THIO_MOUSE,BGAL_MOUSE
810736	A751,A757,A758,A767,A769,B751,B753,B759,B760,B763,B767,B770	A753,A759,A760,A761,A763,A765,A770,B757,B758,B761,B765,B769	4	1433F_MOUSE,THIO_MOUSE,BGAL_MOUSE,NAPSA_MOUSE
810737	A751,A757,A758,A767,A769,B751,B753,B759,B760,B763,B769,B770	A753,A759,A760,A761,A763,A765,A770,B757,B758,B761,B765,B767	4	THIO_MOUSE,BGAL_MOUSE,SEM4B_MOUSE,NAPSA_MOUSE
810738	A751,A757,A758,A767,A769,B751,B753,B759,B760,B765,B767,B769	A753,A759,A760,A761,A763,A765,A770,B757,B758,B761,B763,B770	5	ATOX1_MOUSE,GNS_MOUSE,SAP_MOUSE,THIO_MOUSE,ARSB_MOUSE
810739	A751,A757,A758,A767,A769,B751,B753,B759,B760,B765,B767,B770	A753,A759,A760,A761,A763,A765,A770,B757,B758,B761,B763,B769	13	ATOX1_MOUSE,TFF2_MOUSE,PCOC1_MOUSE,PGBM_MOUSE,GNS_MOUSE,SAP_MOUSE,PTPRD_MOUSE,NECT1_MOUSE,1433F_MOUSE,THIO_MOUSE,BGAL_MOUSE,SEM4B_MOUSE,NAPSA_MOUSE
810740	A751,A757,A758,A767,A769,B751,B753,B759,B760,B765,B769,B770	A753,A759,A760,A761,A763,A765,A770,B757,B758,B761,B763,B767	16	YIPF3_MOUSE,PCOC1_MOUSE,GNS_MOUSE,SAP_MOUSE,PTPRD_MOUSE,NECT1_MOUSE,LAMP2_MOUSE,HEXB_MOUSE,THIO_MOUSE,SEM4B_MOUSE,ARSB_MOUSE,DEFB1_MOUSE,T106B_MOUSE,TPP1_MOUSE,PSCA_MOUSE,GALNS_MOUSE
810741	A751,A757,A758,A767,A769,B751,B753,B759,B760,B767,B769,B770	A753,A759,A760,A761,A763,A765,A770,B757,B758,B761,B763,B765	7	ATOX1_MOUSE,PCOC1_MOUSE,SAP_MOUSE,LAMP2_MOUSE,THIO_MOUSE,SEM4B_MOUSE,ARSB_MOUSE
810742	A751,A757,A758,A767,A769,B751,B753,B759,B761,B763,B765,B767	A753,A759,A760,A761,A763,A765,A770,B757,B758,B760,B769,B770	0
810743	A751,A757,A758,A767,A769,B751,B753,B759,B761,B763,B765,B769	A753,A759,A760,A761,A763,A765,A770,B757,B758,B760,B767,B770	1	LIFR_MOUSE
810744	A751,A757,A758,A767,A769,B751,B753,B759,B761,B763,B765,B770	A753,A759,A760,A761,A763,A765,A770,B757,B758,B760,B767,B769	0
810745	A751,A757,A758,A767,A769,B751,B753,B759,B761,B763,B767,B769	A753,A759,A760,A761,A763,A765,A770,B757,B758,B760,B765,B770	0
810746	A751,A757,A758,A767,A769,B751,B753,B759,B761,B763,B767,B770	A753,A759,A760,A761,A763,A765,A770,B757,B758,B760,B765,B769	0
810747	A751,A757,A758,A767,A769,B751,B753,B759,B761,B763,B769,B770	A753,A759,A760,A761,A763,A765,A770,B757,B758,B760,B765,B767	0
810748	A751,A757,A758,A767,A769,B751,B753,B759,B761,B765,B767,B769	A753,A759,A760,A761,A763,A765,A770,B757,B758,B760,B763,B770	3	ATOX1_MOUSE,LEG1H_MOUSE,SODC_MOUSE
810749	A751,A757,A758,A767,A769,B751,B753,B759,B761,B765,B767,B770	A753,A759,A760,A761,A763,A765,A770,B757,B758,B760,B763,B769	6	ATOX1_MOUSE,TFF2_MOUSE,PGBM_MOUSE,LY6A_MOUSE,LAMP2_MOUSE,ASM_MOUSE
810750	A751,A757,A758,A767,A769,B751,B753,B759,B761,B765,B769,B770	A753,A759,A760,A761,A763,A765,A770,B757,B758,B760,B763,B767	4	LY6A_MOUSE,LAMP2_MOUSE,DIAC_MOUSE,ASM_MOUSE
810751	A751,A757,A758,A767,A769,B751,B753,B759,B761,B767,B769,B770	A753,A759,A760,A761,A763,A765,A770,B757,B758,B760,B763,B765	3	ATOX1_MOUSE,TFF2_MOUSE,LAMP2_MOUSE
810752	A751,A757,A758,A767,A769,B751,B753,B759,B763,B765,B767,B769	A753,A759,A760,A761,A763,A765,A770,B757,B758,B760,B761,B770	2	ATOX1_MOUSE,THIO_MOUSE
810753	A751,A757,A758,A767,A769,B751,B753,B759,B763,B765,B767,B770	A753,A759,A760,A761,A763,A765,A770,B757,B758,B760,B761,B769	2	1433F_MOUSE,THIO_MOUSE
810754	A751,A757,A758,A767,A769,B751,B753,B759,B763,B765,B769,B770	A753,A759,A760,A761,A763,A765,A770,B757,B758,B760,B761,B767	1	THIO_MOUSE
810755	A751,A757,A758,A767,A769,B751,B753,B759,B763,B767,B769,B770	A753,A759,A760,A761,A763,A765,A770,B757,B758,B760,B761,B765	3	ATOX1_MOUSE,1433F_MOUSE,THIO_MOUSE
810756	A751,A757,A758,A767,A769,B751,B753,B759,B765,B767,B769,B770	A753,A759,A760,A761,A763,A765,A770,B757,B758,B760,B761,B763	8	ATOX1_MOUSE,NUCB1_MOUSE,TFF2_MOUSE,YIPF3_MOUSE,SAP_MOUSE,GRN_MOUSE,SPA3K_MOUSE,THIO_MOUSE
810757	A751,A757,A758,A767,A769,B751,B753,B760,B761,B763,B765,B767	A753,A759,A760,A761,A763,A765,A770,B757,B758,B759,B769,B770	2	GNS_MOUSE,VCAM1_MOUSE
810758	A751,A757,A758,A767,A769,B751,B753,B760,B761,B763,B765,B769	A753,A759,A760,A761,A763,A765,A770,B757,B758,B759,B767,B770	2	GNS_MOUSE,T106B_MOUSE
810759	A751,A757,A758,A767,A769,B751,B753,B760,B761,B763,B765,B770	A753,A759,A760,A761,A763,A765,A770,B757,B758,B759,B767,B769	3	GNS_MOUSE,LY6C2_MOUSE,VCAM1_MOUSE
810760	A751,A757,A758,A767,A769,B751,B753,B760,B761,B763,B767,B769	A753,A759,A760,A761,A763,A765,A770,B757,B758,B759,B765,B770	0
810761	A751,A757,A758,A767,A769,B751,B753,B760,B761,B763,B767,B770	A753,A759,A760,A761,A763,A765,A770,B757,B758,B759,B765,B769	2	VCAM1_MOUSE,NAPSA_MOUSE
810762	A751,A757,A758,A767,A769,B751,B753,B760,B761,B763,B769,B770	A753,A759,A760,A761,A763,A765,A770,B757,B758,B759,B765,B767	1	T106B_MOUSE
810763	A751,A757,A758,A767,A769,B751,B753,B760,B761,B765,B767,B769	A753,A759,A760,A761,A763,A765,A770,B757,B758,B759,B763,B770	4	GNS_MOUSE,ARSB_MOUSE,VCAM1_MOUSE,T106B_MOUSE
810764	A751,A757,A758,A767,A769,B751,B753,B760,B761,B765,B767,B770	A753,A759,A760,A761,A763,A765,A770,B757,B758,B759,B763,B769	4	GNS_MOUSE,LY6C2_MOUSE,VCAM1_MOUSE,T106B_MOUSE
810765	A751,A757,A758,A767,A769,B751,B753,B760,B761,B765,B769,B770	A753,A759,A760,A761,A763,A765,A770,B757,B758,B759,B763,B767	7	GNS_MOUSE,APOD_MOUSE,LY6C2_MOUSE,ARSB_MOUSE,VCAM1_MOUSE,T106B_MOUSE,PSCA_MOUSE
810766	A751,A757,A758,A767,A769,B751,B753,B760,B761,B767,B769,B770	A753,A759,A760,A761,A763,A765,A770,B757,B758,B759,B763,B765	3	ATOX1_MOUSE,GNS_MOUSE,T106B_MOUSE
810767	A751,A757,A758,A767,A769,B751,B753,B760,B763,B765,B767,B769	A753,A759,A760,A761,A763,A765,A770,B757,B758,B759,B761,B770	1	THIO_MOUSE
810768	A751,A757,A758,A767,A769,B751,B753,B760,B763,B765,B767,B770	A753,A759,A760,A761,A763,A765,A770,B757,B758,B759,B761,B769	4	1433F_MOUSE,THIO_MOUSE,VCAM1_MOUSE,NAPSA_MOUSE
810769	A751,A757,A758,A767,A769,B751,B753,B760,B763,B765,B769,B770	A753,A759,A760,A761,A763,A765,A770,B757,B758,B759,B761,B767	6	HEXB_MOUSE,THIO_MOUSE,T106B_MOUSE,PSCA_MOUSE,S10A6_MOUSE,NAPSA_MOUSE
810770	A751,A757,A758,A767,A769,B751,B753,B760,B763,B767,B769,B770	A753,A759,A760,A761,A763,A765,A770,B757,B758,B759,B761,B765	2	THIO_MOUSE,NAPSA_MOUSE
810771	A751,A757,A758,A767,A769,B751,B753,B760,B765,B767,B769,B770	A753,A759,A760,A761,A763,A765,A770,B757,B758,B759,B761,B763	11	ATOX1_MOUSE,PCOC1_MOUSE,GNS_MOUSE,APOD_MOUSE,GSLG1_MOUSE,LY6C2_MOUSE,NECT1_MOUSE,THIO_MOUSE,T106B_MOUSE,PSCA_MOUSE,NAPSA_MOUSE
810772	A751,A757,A758,A767,A769,B751,B753,B761,B763,B765,B767,B769	A753,A759,A760,A761,A763,A765,A770,B757,B758,B759,B760,B770	0
810773	A751,A757,A758,A767,A769,B751,B753,B761,B763,B765,B767,B770	A753,A759,A760,A761,A763,A765,A770,B757,B758,B759,B760,B769	0
810774	A751,A757,A758,A767,A769,B751,B753,B761,B763,B765,B769,B770	A753,A759,A760,A761,A763,A765,A770,B757,B758,B759,B760,B767	1	T106B_MOUSE
810775	A751,A757,A758,A767,A769,B751,B753,B761,B763,B767,B769,B770	A753,A759,A760,A761,A763,A765,A770,B757,B758,B759,B760,B765	0
810776	A751,A757,A758,A767,A769,B751,B753,B761,B765,B767,B769,B770	A753,A759,A760,A761,A763,A765,A770,B757,B758,B759,B760,B763	6	ATOX1_MOUSE,APOD_MOUSE,GSLG1_MOUSE,LY6C2_MOUSE,DIAC_MOUSE,T106B_MOUSE
810777	A751,A757,A758,A767,A769,B751,B753,B763,B765,B767,B769,B770	A753,A759,A760,A761,A763,A765,A770,B757,B758,B759,B760,B761	2	IGHG1_MOUSE,THIO_MOUSE
810778	A751,A757,A758,A767,A769,B751,B757,B758,B759,B760,B761,B763	A753,A759,A760,A761,A763,A765,A770,B753,B765,B767,B769,B770	5	PLBL2_MOUSE,MUP18_MOUSE,VDAC1_MOUSE,CATH_MOUSE,RISC_MOUSE
810779	A751,A757,A758,A767,A769,B751,B757,B758,B759,B760,B761,B765	A753,A759,A760,A761,A763,A765,A770,B753,B763,B767,B769,B770	13	PLBL2_MOUSE,MUP18_MOUSE,LAMP2_MOUSE,LGMN_MOUSE,CATZ_MOUSE,VDAC1_MOUSE,CATH_MOUSE,ENOA_MOUSE,IGKC_MOUSE,RISC_MOUSE,PPT2_MOUSE,ASM_MOUSE,PPT1_MOUSE
810780	A751,A757,A758,A767,A769,B751,B757,B758,B759,B760,B761,B767	A753,A759,A760,A761,A763,A765,A770,B753,B763,B765,B769,B770	9	PLBL2_MOUSE,MUP18_MOUSE,LAMP2_MOUSE,CATZ_MOUSE,VDAC1_MOUSE,IGKC_MOUSE,JAM1_MOUSE,RISC_MOUSE,PPT2_MOUSE
810781	A751,A757,A758,A767,A769,B751,B757,B758,B759,B760,B761,B769	A753,A759,A760,A761,A763,A765,A770,B753,B763,B765,B767,B770	11	PLBL2_MOUSE,MUP18_MOUSE,SCT1A_MOUSE,LAMP2_MOUSE,CATZ_MOUSE,DPP2_MOUSE,VDAC1_MOUSE,CATH_MOUSE,IGKC_MOUSE,JAM1_MOUSE,RISC_MOUSE
810782	A751,A757,A758,A767,A769,B751,B757,B758,B759,B760,B761,B770	A753,A759,A760,A761,A763,A765,A770,B753,B763,B765,B767,B769	13	PLBL2_MOUSE,MUP18_MOUSE,LY6A_MOUSE,LAMP2_MOUSE,CATZ_MOUSE,VDAC1_MOUSE,CATH_MOUSE,ENOA_MOUSE,IGKC_MOUSE,RISC_MOUSE,PPT2_MOUSE,ASM_MOUSE,PPT1_MOUSE
810783	A751,A757,A758,A767,A769,B751,B757,B758,B759,B760,B763,B765	A753,A759,A760,A761,A763,A765,A770,B753,B761,B767,B769,B770	4	THIO_MOUSE,CATZ_MOUSE,VDAC1_MOUSE,RISC_MOUSE
810784	A751,A757,A758,A767,A769,B751,B757,B758,B759,B760,B763,B767	A753,A759,A760,A761,A763,A765,A770,B753,B761,B765,B769,B770	3	THIO_MOUSE,VDAC1_MOUSE,RISC_MOUSE
810785	A751,A757,A758,A767,A769,B751,B757,B758,B759,B760,B763,B769	A753,A759,A760,A761,A763,A765,A770,B753,B761,B765,B767,B770	3	PLBL2_MOUSE,THIO_MOUSE,VDAC1_MOUSE
810786	A751,A757,A758,A767,A769,B751,B757,B758,B759,B760,B763,B770	A753,A759,A760,A761,A763,A765,A770,B753,B761,B765,B767,B769	5	LAMP2_MOUSE,THIO_MOUSE,VDAC1_MOUSE,RISC_MOUSE,PPT1_MOUSE
810787	A751,A757,A758,A767,A769,B751,B757,B758,B759,B760,B765,B767	A753,A759,A760,A761,A763,A765,A770,B753,B761,B763,B769,B770	6	PLBL2_MOUSE,THIO_MOUSE,CATZ_MOUSE,VDAC1_MOUSE,RISC_MOUSE,PPT2_MOUSE
810788	A751,A757,A758,A767,A769,B751,B757,B758,B759,B760,B765,B769	A753,A759,A760,A761,A763,A765,A770,B753,B761,B763,B767,B770	9	PLBL2_MOUSE,AMPE_MOUSE,SCT1A_MOUSE,LAMP2_MOUSE,THIO_MOUSE,CATZ_MOUSE,DPP2_MOUSE,VDAC1_MOUSE,CATH_MOUSE
810789	A751,A757,A758,A767,A769,B751,B757,B758,B759,B760,B765,B770	A753,A759,A760,A761,A763,A765,A770,B753,B761,B763,B767,B769	11	LTBP4_MOUSE,PLBL2_MOUSE,LY6A_MOUSE,AMPE_MOUSE,LAMP2_MOUSE,THIO_MOUSE,CATZ_MOUSE,RETNA_MOUSE,VDAC1_MOUSE,ENOA_MOUSE,PPT1_MOUSE
810790	A751,A757,A758,A767,A769,B751,B757,B758,B759,B760,B767,B769	A753,A759,A760,A761,A763,A765,A770,B753,B761,B763,B765,B770	10	ENOPH_MOUSE,PLBL2_MOUSE,MUP18_MOUSE,AGRF5_MOUSE,LAMP2_MOUSE,THIO_MOUSE,CATZ_MOUSE,DPP2_MOUSE,VDAC1_MOUSE,RISC_MOUSE
810791	A751,A757,A758,A767,A769,B751,B757,B758,B759,B760,B767,B770	A753,A759,A760,A761,A763,A765,A770,B753,B761,B763,B765,B769	8	PLBL2_MOUSE,AGRF5_MOUSE,LAMP2_MOUSE,THIO_MOUSE,CATZ_MOUSE,VDAC1_MOUSE,RISC_MOUSE,PPT1_MOUSE
810792	A751,A757,A758,A767,A769,B751,B757,B758,B759,B760,B769,B770	A753,A759,A760,A761,A763,A765,A770,B753,B761,B763,B765,B767	8	PLBL2_MOUSE,AMPE_MOUSE,LAMP2_MOUSE,THIO_MOUSE,CATZ_MOUSE,DPP2_MOUSE,VDAC1_MOUSE,MA2A1_MOUSE
810793	A751,A757,A758,A767,A769,B751,B757,B758,B759,B761,B763,B765	A753,A759,A760,A761,A763,A765,A770,B753,B760,B767,B769,B770	1	IGKC_MOUSE
810794	A751,A757,A758,A767,A769,B751,B757,B758,B759,B761,B763,B767	A753,A759,A760,A761,A763,A765,A770,B753,B760,B765,B769,B770	1	IGKC_MOUSE
810795	A751,A757,A758,A767,A769,B751,B757,B758,B759,B761,B763,B769	A753,A759,A760,A761,A763,A765,A770,B753,B760,B765,B767,B770	3	PLBL2_MOUSE,CATH_MOUSE,IGKC_MOUSE
810796	A751,A757,A758,A767,A769,B751,B757,B758,B759,B761,B763,B770	A753,A759,A760,A761,A763,A765,A770,B753,B760,B765,B767,B769	2	LAMP2_MOUSE,IGKC_MOUSE
810797	A751,A757,A758,A767,A769,B751,B757,B758,B759,B761,B765,B767	A753,A759,A760,A761,A763,A765,A770,B753,B760,B763,B769,B770	4	PLBL2_MOUSE,LAMP2_MOUSE,CATZ_MOUSE,IGKC_MOUSE
810798	A751,A757,A758,A767,A769,B751,B757,B758,B759,B761,B765,B769	A753,A759,A760,A761,A763,A765,A770,B753,B760,B763,B767,B770	9	PLBL2_MOUSE,LY6A_MOUSE,AMPE_MOUSE,SCT1A_MOUSE,A1AG1_MOUSE,LAMP2_MOUSE,CATZ_MOUSE,CATH_MOUSE,IGKC_MOUSE
810799	A751,A757,A758,A767,A769,B751,B757,B758,B759,B761,B765,B770	A753,A759,A760,A761,A763,A765,A770,B753,B760,B763,B767,B769	6	LTBP4_MOUSE,LY6A_MOUSE,LAMP2_MOUSE,CATZ_MOUSE,IGKC_MOUSE,ASM_MOUSE
810800	A751,A757,A758,A767,A769,B751,B757,B758,B759,B761,B767,B769	A753,A759,A760,A761,A763,A765,A770,B753,B760,B763,B765,B770	4	ENOPH_MOUSE,PLBL2_MOUSE,LAMP2_MOUSE,IGKC_MOUSE
810801	A751,A757,A758,A767,A769,B751,B757,B758,B759,B761,B767,B770	A753,A759,A760,A761,A763,A765,A770,B753,B760,B763,B765,B769	4	PLBL2_MOUSE,LY6A_MOUSE,LAMP2_MOUSE,IGKC_MOUSE
810802	A751,A757,A758,A767,A769,B751,B757,B758,B759,B761,B769,B770	A753,A759,A760,A761,A763,A765,A770,B753,B760,B763,B765,B767	6	PLBL2_MOUSE,LY6A_MOUSE,SCT1A_MOUSE,LAMP2_MOUSE,CATH_MOUSE,IGKC_MOUSE
810803	A751,A757,A758,A767,A769,B751,B757,B758,B759,B763,B765,B767	A753,A759,A760,A761,A763,A765,A770,B753,B760,B761,B769,B770	1	THIO_MOUSE
810804	A751,A757,A758,A767,A769,B751,B757,B758,B759,B763,B765,B769	A753,A759,A760,A761,A763,A765,A770,B753,B760,B761,B767,B770	1	THIO_MOUSE
810805	A751,A757,A758,A767,A769,B751,B757,B758,B759,B763,B765,B770	A753,A759,A760,A761,A763,A765,A770,B753,B760,B761,B767,B769	2	LAMP2_MOUSE,THIO_MOUSE
810806	A751,A757,A758,A767,A769,B751,B757,B758,B759,B763,B767,B769	A753,A759,A760,A761,A763,A765,A770,B753,B760,B761,B765,B770	1	THIO_MOUSE
810807	A751,A757,A758,A767,A769,B751,B757,B758,B759,B763,B767,B770	A753,A759,A760,A761,A763,A765,A770,B753,B760,B761,B765,B769	2	LAMP2_MOUSE,THIO_MOUSE
810808	A751,A757,A758,A767,A769,B751,B757,B758,B759,B763,B769,B770	A753,A759,A760,A761,A763,A765,A770,B753,B760,B761,B765,B767	3	LAMP2_MOUSE,THIO_MOUSE,MA2A1_MOUSE
810809	A751,A757,A758,A767,A769,B751,B757,B758,B759,B765,B767,B769	A753,A759,A760,A761,A763,A765,A770,B753,B760,B761,B763,B770	6	ATOX1_MOUSE,SH3L3_MOUSE,PLBL2_MOUSE,AMPE_MOUSE,THIO_MOUSE,CATZ_MOUSE
810810	A751,A757,A758,A767,A769,B751,B757,B758,B759,B765,B767,B770	A753,A759,A760,A761,A763,A765,A770,B753,B760,B761,B763,B769	6	LTBP4_MOUSE,TFF2_MOUSE,SPR1A_MOUSE,LAMP2_MOUSE,THIO_MOUSE,CATZ_MOUSE
810811	A751,A757,A758,A767,A769,B751,B757,B758,B759,B765,B769,B770	A753,A759,A760,A761,A763,A765,A770,B753,B760,B761,B763,B767	8	LTBP4_MOUSE,YIPF3_MOUSE,LY6A_MOUSE,AMPE_MOUSE,LAMP2_MOUSE,THIO_MOUSE,CATZ_MOUSE,MA2A1_MOUSE
810812	A751,A757,A758,A767,A769,B751,B757,B758,B759,B767,B769,B770	A753,A759,A760,A761,A763,A765,A770,B753,B760,B761,B763,B765	5	ATOX1_MOUSE,ENOPH_MOUSE,PLBL2_MOUSE,LAMP2_MOUSE,MA2A1_MOUSE
810813	A751,A757,A758,A767,A769,B751,B757,B758,B760,B761,B763,B765	A753,A759,A760,A761,A763,A765,A770,B753,B759,B767,B769,B770	0
810814	A751,A757,A758,A767,A769,B751,B757,B758,B760,B761,B763,B767	A753,A759,A760,A761,A763,A765,A770,B753,B759,B765,B769,B770	0
810815	A751,A757,A758,A767,A769,B751,B757,B758,B760,B761,B763,B769	A753,A759,A760,A761,A763,A765,A770,B753,B759,B765,B767,B770	1	PLBL2_MOUSE
810816	A751,A757,A758,A767,A769,B751,B757,B758,B760,B761,B763,B770	A753,A759,A760,A761,A763,A765,A770,B753,B759,B765,B767,B769	2	LAMP2_MOUSE,VDAC1_MOUSE
810817	A751,A757,A758,A767,A769,B751,B757,B758,B760,B761,B765,B767	A753,A759,A760,A761,A763,A765,A770,B753,B759,B763,B769,B770	3	PLBL2_MOUSE,VCAM1_MOUSE,PPT2_MOUSE
810818	A751,A757,A758,A767,A769,B751,B757,B758,B760,B761,B765,B769	A753,A759,A760,A761,A763,A765,A770,B753,B759,B763,B767,B770	1	PLBL2_MOUSE
810819	A751,A757,A758,A767,A769,B751,B757,B758,B760,B761,B765,B770	A753,A759,A760,A761,A763,A765,A770,B753,B759,B763,B767,B769	3	LAMP2_MOUSE,VDAC1_MOUSE,PPT2_MOUSE
810820	A751,A757,A758,A767,A769,B751,B757,B758,B760,B761,B767,B769	A753,A759,A760,A761,A763,A765,A770,B753,B759,B763,B765,B770	1	PLBL2_MOUSE
810821	A751,A757,A758,A767,A769,B751,B757,B758,B760,B761,B767,B770	A753,A759,A760,A761,A763,A765,A770,B753,B759,B763,B765,B769	4	PLBL2_MOUSE,LAMP2_MOUSE,VDAC1_MOUSE,LY6D_MOUSE
810822	A751,A757,A758,A767,A769,B751,B757,B758,B760,B761,B769,B770	A753,A759,A760,A761,A763,A765,A770,B753,B759,B763,B765,B767	3	PLBL2_MOUSE,LAMP2_MOUSE,VDAC1_MOUSE
810823	A751,A757,A758,A767,A769,B751,B757,B758,B760,B763,B765,B767	A753,A759,A760,A761,A763,A765,A770,B753,B759,B761,B769,B770	1	THIO_MOUSE
810824	A751,A757,A758,A767,A769,B751,B757,B758,B760,B763,B765,B769	A753,A759,A760,A761,A763,A765,A770,B753,B759,B761,B767,B770	1	THIO_MOUSE
810825	A751,A757,A758,A767,A769,B751,B757,B758,B760,B763,B765,B770	A753,A759,A760,A761,A763,A765,A770,B753,B759,B761,B767,B769	2	THIO_MOUSE,VDAC1_MOUSE
810826	A751,A757,A758,A767,A769,B751,B757,B758,B760,B763,B767,B769	A753,A759,A760,A761,A763,A765,A770,B753,B759,B761,B765,B770	1	THIO_MOUSE
810827	A751,A757,A758,A767,A769,B751,B757,B758,B760,B763,B767,B770	A753,A759,A760,A761,A763,A765,A770,B753,B759,B761,B765,B769	2	THIO_MOUSE,VDAC1_MOUSE
810828	A751,A757,A758,A767,A769,B751,B757,B758,B760,B763,B769,B770	A753,A759,A760,A761,A763,A765,A770,B753,B759,B761,B765,B767	2	THIO_MOUSE,VDAC1_MOUSE
810829	A751,A757,A758,A767,A769,B751,B757,B758,B760,B765,B767,B769	A753,A759,A760,A761,A763,A765,A770,B753,B759,B761,B763,B770	2	PLBL2_MOUSE,THIO_MOUSE
810830	A751,A757,A758,A767,A769,B751,B757,B758,B760,B765,B767,B770	A753,A759,A760,A761,A763,A765,A770,B753,B759,B761,B763,B769	4	LAMP2_MOUSE,THIO_MOUSE,VDAC1_MOUSE,LY6D_MOUSE
810831	A751,A757,A758,A767,A769,B751,B757,B758,B760,B765,B769,B770	A753,A759,A760,A761,A763,A765,A770,B753,B759,B761,B763,B767	4	AMPE_MOUSE,LAMP2_MOUSE,THIO_MOUSE,VDAC1_MOUSE
810832	A751,A757,A758,A767,A769,B751,B757,B758,B760,B767,B769,B770	A753,A759,A760,A761,A763,A765,A770,B753,B759,B761,B763,B765	4	PLBL2_MOUSE,LAMP2_MOUSE,THIO_MOUSE,VDAC1_MOUSE
810833	A751,A757,A758,A767,A769,B751,B757,B758,B761,B763,B765,B767	A753,A759,A760,A761,A763,A765,A770,B753,B759,B760,B769,B770	0
810834	A751,A757,A758,A767,A769,B751,B757,B758,B761,B763,B765,B769	A753,A759,A760,A761,A763,A765,A770,B753,B759,B760,B767,B770	0
810835	A751,A757,A758,A767,A769,B751,B757,B758,B761,B763,B765,B770	A753,A759,A760,A761,A763,A765,A770,B753,B759,B760,B767,B769	0
810836	A751,A757,A758,A767,A769,B751,B757,B758,B761,B763,B767,B769	A753,A759,A760,A761,A763,A765,A770,B753,B759,B760,B765,B770	0
810837	A751,A757,A758,A767,A769,B751,B757,B758,B761,B763,B767,B770	A753,A759,A760,A761,A763,A765,A770,B753,B759,B760,B765,B769	0
810838	A751,A757,A758,A767,A769,B751,B757,B758,B761,B763,B769,B770	A753,A759,A760,A761,A763,A765,A770,B753,B759,B760,B765,B767	1	LAMP2_MOUSE
810839	A751,A757,A758,A767,A769,B751,B757,B758,B761,B765,B767,B769	A753,A759,A760,A761,A763,A765,A770,B753,B759,B760,B763,B770	2	AMBP_MOUSE,A1AG1_MOUSE
810840	A751,A757,A758,A767,A769,B751,B757,B758,B761,B765,B767,B770	A753,A759,A760,A761,A763,A765,A770,B753,B759,B760,B763,B769	3	HGFA_MOUSE,SPR1A_MOUSE,LAMP2_MOUSE
810841	A751,A757,A758,A767,A769,B751,B757,B758,B761,B765,B769,B770	A753,A759,A760,A761,A763,A765,A770,B753,B759,B760,B763,B767	4	HGFA_MOUSE,PTGDS_MOUSE,A1AG1_MOUSE,LAMP2_MOUSE
810842	A751,A757,A758,A767,A769,B751,B757,B758,B761,B767,B769,B770	A753,A759,A760,A761,A763,A765,A770,B753,B759,B760,B763,B765	1	LAMP2_MOUSE
810843	A751,A757,A758,A767,A769,B751,B757,B758,B763,B765,B767,B769	A753,A759,A760,A761,A763,A765,A770,B753,B759,B760,B761,B770	1	THIO_MOUSE
810844	A751,A757,A758,A767,A769,B751,B757,B758,B763,B765,B767,B770	A753,A759,A760,A761,A763,A765,A770,B753,B759,B760,B761,B769	1	THIO_MOUSE
810845	A751,A757,A758,A767,A769,B751,B757,B758,B763,B765,B769,B770	A753,A759,A760,A761,A763,A765,A770,B753,B759,B760,B761,B767	1	THIO_MOUSE
810846	A751,A757,A758,A767,A769,B751,B757,B758,B763,B767,B769,B770	A753,A759,A760,A761,A763,A765,A770,B753,B759,B760,B761,B765	1	THIO_MOUSE
810847	A751,A757,A758,A767,A769,B751,B757,B758,B765,B767,B769,B770	A753,A759,A760,A761,A763,A765,A770,B753,B759,B760,B761,B763	5	ATOX1_MOUSE,SPR1A_MOUSE,LAMP2_MOUSE,THIO_MOUSE,CAMP_MOUSE
810848	A751,A757,A758,A767,A769,B751,B757,B759,B760,B761,B763,B765	A753,A759,A760,A761,A763,A765,A770,B753,B758,B767,B769,B770	2	CATH_MOUSE,ASM_MOUSE
810849	A751,A757,A758,A767,A769,B751,B757,B759,B760,B761,B763,B767	A753,A759,A760,A761,A763,A765,A770,B753,B758,B765,B769,B770	1	PLBL2_MOUSE
810850	A751,A757,A758,A767,A769,B751,B757,B759,B760,B761,B763,B769	A753,A759,A760,A761,A763,A765,A770,B753,B758,B765,B767,B770	3	PLBL2_MOUSE,CATH_MOUSE,JAM1_MOUSE
810851	A751,A757,A758,A767,A769,B751,B757,B759,B760,B761,B763,B770	A753,A759,A760,A761,A763,A765,A770,B753,B758,B765,B767,B769	3	LAMP2_MOUSE,VDAC1_MOUSE,ASM_MOUSE
810852	A751,A757,A758,A767,A769,B751,B757,B759,B760,B761,B765,B767	A753,A759,A760,A761,A763,A765,A770,B753,B758,B763,B769,B770	7	PLBL2_MOUSE,LAMP2_MOUSE,CATZ_MOUSE,VCAM1_MOUSE,JAM1_MOUSE,PPT2_MOUSE,ASM_MOUSE
810853	A751,A757,A758,A767,A769,B751,B757,B759,B760,B761,B765,B769	A753,A759,A760,A761,A763,A765,A770,B753,B758,B763,B767,B770	8	PLBL2_MOUSE,SCT1A_MOUSE,LAMP2_MOUSE,LGMN_MOUSE,CATZ_MOUSE,CATH_MOUSE,JAM1_MOUSE,ASM_MOUSE
810854	A751,A757,A758,A767,A769,B751,B757,B759,B760,B761,B765,B770	A753,A759,A760,A761,A763,A765,A770,B753,B758,B763,B767,B769	9	PLBL2_MOUSE,LY6A_MOUSE,NECT1_MOUSE,LAMP2_MOUSE,CATZ_MOUSE,VDAC1_MOUSE,CATH_MOUSE,JAM1_MOUSE,ASM_MOUSE
810855	A751,A757,A758,A767,A769,B751,B757,B759,B760,B761,B767,B769	A753,A759,A760,A761,A763,A765,A770,B753,B758,B763,B765,B770	4	PLBL2_MOUSE,LAMP2_MOUSE,JAM1_MOUSE,ASM_MOUSE
810856	A751,A757,A758,A767,A769,B751,B757,B759,B760,B761,B767,B770	A753,A759,A760,A761,A763,A765,A770,B753,B758,B763,B765,B769	5	PLBL2_MOUSE,LAMP2_MOUSE,VDAC1_MOUSE,JAM1_MOUSE,ASM_MOUSE
810857	A751,A757,A758,A767,A769,B751,B757,B759,B760,B761,B769,B770	A753,A759,A760,A761,A763,A765,A770,B753,B758,B763,B765,B767	8	PLBL2_MOUSE,LY6A_MOUSE,LAMP2_MOUSE,CATZ_MOUSE,VDAC1_MOUSE,CATH_MOUSE,JAM1_MOUSE,ASM_MOUSE
810858	A751,A757,A758,A767,A769,B751,B757,B759,B760,B763,B765,B767	A753,A759,A760,A761,A763,A765,A770,B753,B758,B761,B769,B770	1	THIO_MOUSE
810859	A751,A757,A758,A767,A769,B751,B757,B759,B760,B763,B765,B769	A753,A759,A760,A761,A763,A765,A770,B753,B758,B761,B767,B770	2	THIO_MOUSE,CATZ_MOUSE
810860	A751,A757,A758,A767,A769,B751,B757,B759,B760,B763,B765,B770	A753,A759,A760,A761,A763,A765,A770,B753,B758,B761,B767,B769	5	LAMP2_MOUSE,THIO_MOUSE,CATZ_MOUSE,VDAC1_MOUSE,ASM_MOUSE
810861	A751,A757,A758,A767,A769,B751,B757,B759,B760,B763,B767,B769	A753,A759,A760,A761,A763,A765,A770,B753,B758,B761,B765,B770	2	PLBL2_MOUSE,THIO_MOUSE
810862	A751,A757,A758,A767,A769,B751,B757,B759,B760,B763,B767,B770	A753,A759,A760,A761,A763,A765,A770,B753,B758,B761,B765,B769	3	LAMP2_MOUSE,THIO_MOUSE,VDAC1_MOUSE
810863	A751,A757,A758,A767,A769,B751,B757,B759,B760,B763,B769,B770	A753,A759,A760,A761,A763,A765,A770,B753,B758,B761,B765,B767	3	LAMP2_MOUSE,THIO_MOUSE,VDAC1_MOUSE
810864	A751,A757,A758,A767,A769,B751,B757,B759,B760,B765,B767,B769	A753,A759,A760,A761,A763,A765,A770,B753,B758,B761,B763,B770	7	ATOX1_MOUSE,PLBL2_MOUSE,MANBA_MOUSE,LAMP2_MOUSE,THIO_MOUSE,CATZ_MOUSE,ASM_MOUSE
810865	A751,A757,A758,A767,A769,B751,B757,B759,B760,B765,B767,B770	A753,A759,A760,A761,A763,A765,A770,B753,B758,B761,B763,B769	8	LTBP4_MOUSE,NECT1_MOUSE,LAMP2_MOUSE,THIO_MOUSE,CATZ_MOUSE,RETNA_MOUSE,VDAC1_MOUSE,ASM_MOUSE
810866	A751,A757,A758,A767,A769,B751,B757,B759,B760,B765,B769,B770	A753,A759,A760,A761,A763,A765,A770,B753,B758,B761,B763,B767	9	YIPF3_MOUSE,PLBL2_MOUSE,MANBA_MOUSE,NECT1_MOUSE,AMPE_MOUSE,LAMP2_MOUSE,THIO_MOUSE,CATZ_MOUSE,ASM_MOUSE
810867	A751,A757,A758,A767,A769,B751,B757,B759,B760,B767,B769,B770	A753,A759,A760,A761,A763,A765,A770,B753,B758,B761,B763,B765	6	ATOX1_MOUSE,PLBL2_MOUSE,LAMP2_MOUSE,CATZ_MOUSE,VDAC1_MOUSE,ASM_MOUSE
810868	A751,A757,A758,A767,A769,B751,B757,B759,B761,B763,B765,B767	A753,A759,A760,A761,A763,A765,A770,B753,B758,B760,B769,B770	0
810869	A751,A757,A758,A767,A769,B751,B757,B759,B761,B763,B765,B769	A753,A759,A760,A761,A763,A765,A770,B753,B758,B760,B767,B770	1	ASM_MOUSE
810870	A751,A757,A758,A767,A769,B751,B757,B759,B761,B763,B765,B770	A753,A759,A760,A761,A763,A765,A770,B753,B758,B760,B767,B769	2	LAMP2_MOUSE,ASM_MOUSE
810871	A751,A757,A758,A767,A769,B751,B757,B759,B761,B763,B767,B769	A753,A759,A760,A761,A763,A765,A770,B753,B758,B760,B765,B770	0
810872	A751,A757,A758,A767,A769,B751,B757,B759,B761,B763,B767,B770	A753,A759,A760,A761,A763,A765,A770,B753,B758,B760,B765,B769	1	LAMP2_MOUSE
810873	A751,A757,A758,A767,A769,B751,B757,B759,B761,B763,B769,B770	A753,A759,A760,A761,A763,A765,A770,B753,B758,B760,B765,B767	1	LAMP2_MOUSE
810874	A751,A757,A758,A767,A769,B751,B757,B759,B761,B765,B767,B769	A753,A759,A760,A761,A763,A765,A770,B753,B758,B760,B763,B770	6	SODC_MOUSE,SH3L3_MOUSE,PLBL2_MOUSE,BTNLA_MOUSE,LAMP2_MOUSE,ASM_MOUSE
810875	A751,A757,A758,A767,A769,B751,B757,B759,B761,B765,B767,B770	A753,A759,A760,A761,A763,A765,A770,B753,B758,B760,B763,B769	7	SODC_MOUSE,LTBP4_MOUSE,SH3L3_MOUSE,TFF2_MOUSE,LY6A_MOUSE,LAMP2_MOUSE,ASM_MOUSE
810876	A751,A757,A758,A767,A769,B751,B757,B759,B761,B765,B769,B770	A753,A759,A760,A761,A763,A765,A770,B753,B758,B760,B763,B767	6	SODC_MOUSE,PLBL2_MOUSE,LY6A_MOUSE,PTGDS_MOUSE,LAMP2_MOUSE,ASM_MOUSE
810877	A751,A757,A758,A767,A769,B751,B757,B759,B761,B767,B769,B770	A753,A759,A760,A761,A763,A765,A770,B753,B758,B760,B763,B765	5	ATOX1_MOUSE,SODC_MOUSE,PLBL2_MOUSE,LAMP2_MOUSE,ASM_MOUSE
810878	A751,A757,A758,A767,A769,B751,B757,B759,B763,B765,B767,B769	A753,A759,A760,A761,A763,A765,A770,B753,B758,B760,B761,B770	1	THIO_MOUSE
810879	A751,A757,A758,A767,A769,B751,B757,B759,B763,B765,B767,B770	A753,A759,A760,A761,A763,A765,A770,B753,B758,B760,B761,B769	3	LTBP4_MOUSE,LAMP2_MOUSE,THIO_MOUSE
810880	A751,A757,A758,A767,A769,B751,B757,B759,B763,B765,B769,B770	A753,A759,A760,A761,A763,A765,A770,B753,B758,B760,B761,B767	2	LAMP2_MOUSE,THIO_MOUSE
810881	A751,A757,A758,A767,A769,B751,B757,B759,B763,B767,B769,B770	A753,A759,A760,A761,A763,A765,A770,B753,B758,B760,B761,B765	2	LAMP2_MOUSE,THIO_MOUSE
810882	A751,A757,A758,A767,A769,B751,B757,B759,B765,B767,B769,B770	A753,A759,A760,A761,A763,A765,A770,B753,B758,B760,B761,B763	7	ATOX1_MOUSE,LTBP4_MOUSE,SH3L3_MOUSE,SPA3K_MOUSE,LAMP2_MOUSE,CATZ_MOUSE,ASM_MOUSE
810883	A751,A757,A758,A767,A769,B751,B757,B760,B761,B763,B765,B767	A753,A759,A760,A761,A763,A765,A770,B753,B758,B759,B769,B770	1	VCAM1_MOUSE
810884	A751,A757,A758,A767,A769,B751,B757,B760,B761,B763,B765,B769	A753,A759,A760,A761,A763,A765,A770,B753,B758,B759,B767,B770	1	T106B_MOUSE
810885	A751,A757,A758,A767,A769,B751,B757,B760,B761,B763,B765,B770	A753,A759,A760,A761,A763,A765,A770,B753,B758,B759,B767,B769	1	VCAM1_MOUSE
810886	A751,A757,A758,A767,A769,B751,B757,B760,B761,B763,B767,B769	A753,A759,A760,A761,A763,A765,A770,B753,B758,B759,B765,B770	1	PLBL2_MOUSE
810887	A751,A757,A758,A767,A769,B751,B757,B760,B761,B763,B767,B770	A753,A759,A760,A761,A763,A765,A770,B753,B758,B759,B765,B769	0
810888	A751,A757,A758,A767,A769,B751,B757,B760,B761,B763,B769,B770	A753,A759,A760,A761,A763,A765,A770,B753,B758,B759,B765,B767	2	LAMP2_MOUSE,T106B_MOUSE
810889	A751,A757,A758,A767,A769,B751,B757,B760,B761,B765,B767,B769	A753,A759,A760,A761,A763,A765,A770,B753,B758,B759,B763,B770	4	PLBL2_MOUSE,VCAM1_MOUSE,T106B_MOUSE,JAM1_MOUSE
810890	A751,A757,A758,A767,A769,B751,B757,B760,B761,B765,B767,B770	A753,A759,A760,A761,A763,A765,A770,B753,B758,B759,B763,B769	3	NECT1_MOUSE,LAMP2_MOUSE,VCAM1_MOUSE
810891	A751,A757,A758,A767,A769,B751,B757,B760,B761,B765,B769,B770	A753,A759,A760,A761,A763,A765,A770,B753,B758,B759,B763,B767	7	PLBL2_MOUSE,NECT1_MOUSE,PTGDS_MOUSE,LAMP2_MOUSE,T106B_MOUSE,JAM1_MOUSE,ASM_MOUSE
810892	A751,A757,A758,A767,A769,B751,B757,B760,B761,B767,B769,B770	A753,A759,A760,A761,A763,A765,A770,B753,B758,B759,B763,B765	4	PLBL2_MOUSE,LAMP2_MOUSE,T106B_MOUSE,JAM1_MOUSE
810893	A751,A757,A758,A767,A769,B751,B757,B760,B763,B765,B767,B769	A753,A759,A760,A761,A763,A765,A770,B753,B758,B759,B761,B770	1	THIO_MOUSE
810894	A751,A757,A758,A767,A769,B751,B757,B760,B763,B765,B767,B770	A753,A759,A760,A761,A763,A765,A770,B753,B758,B759,B761,B769	2	THIO_MOUSE,VCAM1_MOUSE
810895	A751,A757,A758,A767,A769,B751,B757,B760,B763,B765,B769,B770	A753,A759,A760,A761,A763,A765,A770,B753,B758,B759,B761,B767	2	THIO_MOUSE,T106B_MOUSE
810896	A751,A757,A758,A767,A769,B751,B757,B760,B763,B767,B769,B770	A753,A759,A760,A761,A763,A765,A770,B753,B758,B759,B761,B765	1	THIO_MOUSE
810897	A751,A757,A758,A767,A769,B751,B757,B760,B765,B767,B769,B770	A753,A759,A760,A761,A763,A765,A770,B753,B758,B759,B761,B763	5	ATOX1_MOUSE,NECT1_MOUSE,LAMP2_MOUSE,THIO_MOUSE,T106B_MOUSE
810898	A751,A757,A758,A767,A769,B751,B757,B761,B763,B765,B767,B769	A753,A759,A760,A761,A763,A765,A770,B753,B758,B759,B760,B770	0
810899	A751,A757,A758,A767,A769,B751,B757,B761,B763,B765,B767,B770	A753,A759,A760,A761,A763,A765,A770,B753,B758,B759,B760,B769	0
810900	A751,A757,A758,A767,A769,B751,B757,B761,B763,B765,B769,B770	A753,A759,A760,A761,A763,A765,A770,B753,B758,B759,B760,B767	1	T106B_MOUSE
810901	A751,A757,A758,A767,A769,B751,B757,B761,B763,B767,B769,B770	A753,A759,A760,A761,A763,A765,A770,B753,B758,B759,B760,B765	0
810902	A751,A757,A758,A767,A769,B751,B757,B761,B765,B767,B769,B770	A753,A759,A760,A761,A763,A765,A770,B753,B758,B759,B760,B763	5	SODC_MOUSE,AMBP_MOUSE,PTGDS_MOUSE,LAMP2_MOUSE,T106B_MOUSE
810903	A751,A757,A758,A767,A769,B751,B757,B763,B765,B767,B769,B770	A753,A759,A760,A761,A763,A765,A770,B753,B758,B759,B760,B761	1	THIO_MOUSE
810904	A751,A757,A758,A767,A769,B751,B758,B759,B760,B761,B763,B765	A753,A759,A760,A761,A763,A765,A770,B753,B757,B767,B769,B770	1	ALDOA_MOUSE
810905	A751,A757,A758,A767,A769,B751,B758,B759,B760,B761,B763,B767	A753,A759,A760,A761,A763,A765,A770,B753,B757,B765,B769,B770	1	PRTN3_MOUSE
810906	A751,A757,A758,A767,A769,B751,B758,B759,B760,B761,B763,B769	A753,A759,A760,A761,A763,A765,A770,B753,B757,B765,B767,B770	1	PRTN3_MOUSE
810907	A751,A757,A758,A767,A769,B751,B758,B759,B760,B761,B763,B770	A753,A759,A760,A761,A763,A765,A770,B753,B757,B765,B767,B769	1	LAMP2_MOUSE
810908	A751,A757,A758,A767,A769,B751,B758,B759,B760,B761,B765,B767	A753,A759,A760,A761,A763,A765,A770,B753,B757,B763,B769,B770	0
810909	A751,A757,A758,A767,A769,B751,B758,B759,B760,B761,B765,B769	A753,A759,A760,A761,A763,A765,A770,B753,B757,B763,B767,B770	1	LY6A_MOUSE
810910	A751,A757,A758,A767,A769,B751,B758,B759,B760,B761,B765,B770	A753,A759,A760,A761,A763,A765,A770,B753,B757,B763,B767,B769	4	LY6A_MOUSE,LY6C2_MOUSE,LAMP2_MOUSE,ENOA_MOUSE
810911	A751,A757,A758,A767,A769,B751,B758,B759,B760,B761,B767,B769	A753,A759,A760,A761,A763,A765,A770,B753,B757,B763,B765,B770	3	ATOX1_MOUSE,PLBL2_MOUSE,PRTN3_MOUSE
810912	A751,A757,A758,A767,A769,B751,B758,B759,B760,B761,B767,B770	A753,A759,A760,A761,A763,A765,A770,B753,B757,B763,B765,B769	1	LAMP2_MOUSE
810913	A751,A757,A758,A767,A769,B751,B758,B759,B760,B761,B769,B770	A753,A759,A760,A761,A763,A765,A770,B753,B757,B763,B765,B767	2	LY6A_MOUSE,LAMP2_MOUSE
810914	A751,A757,A758,A767,A769,B751,B758,B759,B760,B763,B765,B767	A753,A759,A760,A761,A763,A765,A770,B753,B757,B761,B769,B770	1	THIO_MOUSE
810915	A751,A757,A758,A767,A769,B751,B758,B759,B760,B763,B765,B769	A753,A759,A760,A761,A763,A765,A770,B753,B757,B761,B767,B770	1	THIO_MOUSE
810916	A751,A757,A758,A767,A769,B751,B758,B759,B760,B763,B765,B770	A753,A759,A760,A761,A763,A765,A770,B753,B757,B761,B767,B769	1	THIO_MOUSE
810917	A751,A757,A758,A767,A769,B751,B758,B759,B760,B763,B767,B769	A753,A759,A760,A761,A763,A765,A770,B753,B757,B761,B765,B770	1	THIO_MOUSE
810918	A751,A757,A758,A767,A769,B751,B758,B759,B760,B763,B767,B770	A753,A759,A760,A761,A763,A765,A770,B753,B757,B761,B765,B769	1	THIO_MOUSE
810919	A751,A757,A758,A767,A769,B751,B758,B759,B760,B763,B769,B770	A753,A759,A760,A761,A763,A765,A770,B753,B757,B761,B765,B767	1	THIO_MOUSE
810920	A751,A757,A758,A767,A769,B751,B758,B759,B760,B765,B767,B769	A753,A759,A760,A761,A763,A765,A770,B753,B757,B761,B763,B770	4	ATOX1_MOUSE,YIPF3_MOUSE,SAP_MOUSE,THIO_MOUSE
810921	A751,A757,A758,A767,A769,B751,B758,B759,B760,B765,B767,B770	A753,A759,A760,A761,A763,A765,A770,B753,B757,B761,B763,B769	4	ATOX1_MOUSE,LTBP4_MOUSE,LAMP2_MOUSE,THIO_MOUSE
810922	A751,A757,A758,A767,A769,B751,B758,B759,B760,B765,B769,B770	A753,A759,A760,A761,A763,A765,A770,B753,B757,B761,B763,B767	6	ATOX1_MOUSE,YIPF3_MOUSE,LY6A_MOUSE,AMPE_MOUSE,LAMP2_MOUSE,THIO_MOUSE
810923	A751,A757,A758,A767,A769,B751,B758,B759,B760,B767,B769,B770	A753,A759,A760,A761,A763,A765,A770,B753,B757,B761,B763,B765	3	ATOX1_MOUSE,LAMP2_MOUSE,THIO_MOUSE
810924	A751,A757,A758,A767,A769,B751,B758,B759,B761,B763,B765,B767	A753,A759,A760,A761,A763,A765,A770,B753,B757,B760,B769,B770	0
810925	A751,A757,A758,A767,A769,B751,B758,B759,B761,B763,B765,B769	A753,A759,A760,A761,A763,A765,A770,B753,B757,B760,B767,B770	0
810926	A751,A757,A758,A767,A769,B751,B758,B759,B761,B763,B765,B770	A753,A759,A760,A761,A763,A765,A770,B753,B757,B760,B767,B769	0
810927	A751,A757,A758,A767,A769,B751,B758,B759,B761,B763,B767,B769	A753,A759,A760,A761,A763,A765,A770,B753,B757,B760,B765,B770	0
810928	A751,A757,A758,A767,A769,B751,B758,B759,B761,B763,B767,B770	A753,A759,A760,A761,A763,A765,A770,B753,B757,B760,B765,B769	0
810929	A751,A757,A758,A767,A769,B751,B758,B759,B761,B763,B769,B770	A753,A759,A760,A761,A763,A765,A770,B753,B757,B760,B765,B767	1	LAMP2_MOUSE
810930	A751,A757,A758,A767,A769,B751,B758,B759,B761,B765,B767,B769	A753,A759,A760,A761,A763,A765,A770,B753,B757,B760,B763,B770	2	ATOX1_MOUSE,SODC_MOUSE
810931	A751,A757,A758,A767,A769,B751,B758,B759,B761,B765,B767,B770	A753,A759,A760,A761,A763,A765,A770,B753,B757,B760,B763,B769	4	ATOX1_MOUSE,LTBP4_MOUSE,LY6A_MOUSE,LAMP2_MOUSE
810932	A751,A757,A758,A767,A769,B751,B758,B759,B761,B765,B769,B770	A753,A759,A760,A761,A763,A765,A770,B753,B757,B760,B763,B767	4	LY6A_MOUSE,AMPE_MOUSE,PTGDS_MOUSE,LAMP2_MOUSE
810933	A751,A757,A758,A767,A769,B751,B758,B759,B761,B767,B769,B770	A753,A759,A760,A761,A763,A765,A770,B753,B757,B760,B763,B765	3	ATOX1_MOUSE,LY6A_MOUSE,LAMP2_MOUSE
810934	A751,A757,A758,A767,A769,B751,B758,B759,B763,B765,B767,B769	A753,A759,A760,A761,A763,A765,A770,B753,B757,B760,B761,B770	2	ATOX1_MOUSE,THIO_MOUSE
810935	A751,A757,A758,A767,A769,B751,B758,B759,B763,B765,B767,B770	A753,A759,A760,A761,A763,A765,A770,B753,B757,B760,B761,B769	2	LTBP4_MOUSE,THIO_MOUSE
810936	A751,A757,A758,A767,A769,B751,B758,B759,B763,B765,B769,B770	A753,A759,A760,A761,A763,A765,A770,B753,B757,B760,B761,B767	1	THIO_MOUSE
810937	A751,A757,A758,A767,A769,B751,B758,B759,B763,B767,B769,B770	A753,A759,A760,A761,A763,A765,A770,B753,B757,B760,B761,B765	2	ATOX1_MOUSE,THIO_MOUSE
810938	A751,A757,A758,A767,A769,B751,B758,B759,B765,B767,B769,B770	A753,A759,A760,A761,A763,A765,A770,B753,B757,B760,B761,B763	8	ATOX1_MOUSE,LTBP4_MOUSE,YIPF3_MOUSE,GRN_MOUSE,LAMP2_MOUSE,F174A_MOUSE,DSC2_MOUSE,THIO_MOUSE
810939	A751,A757,A758,A767,A769,B751,B758,B760,B761,B763,B765,B767	A753,A759,A760,A761,A763,A765,A770,B753,B757,B759,B769,B770	0
810940	A751,A757,A758,A767,A769,B751,B758,B760,B761,B763,B765,B769	A753,A759,A760,A761,A763,A765,A770,B753,B757,B759,B767,B770	0
810941	A751,A757,A758,A767,A769,B751,B758,B760,B761,B763,B765,B770	A753,A759,A760,A761,A763,A765,A770,B753,B757,B759,B767,B769	1	LY6C2_MOUSE
810942	A751,A757,A758,A767,A769,B751,B758,B760,B761,B763,B767,B769	A753,A759,A760,A761,A763,A765,A770,B753,B757,B759,B765,B770	0
810943	A751,A757,A758,A767,A769,B751,B758,B760,B761,B763,B767,B770	A753,A759,A760,A761,A763,A765,A770,B753,B757,B759,B765,B769	0
810944	A751,A757,A758,A767,A769,B751,B758,B760,B761,B763,B769,B770	A753,A759,A760,A761,A763,A765,A770,B753,B757,B759,B765,B767	0
810945	A751,A757,A758,A767,A769,B751,B758,B760,B761,B765,B767,B769	A753,A759,A760,A761,A763,A765,A770,B753,B757,B759,B763,B770	1	ATOX1_MOUSE
810946	A751,A757,A758,A767,A769,B751,B758,B760,B761,B765,B767,B770	A753,A759,A760,A761,A763,A765,A770,B753,B757,B759,B763,B769	1	LY6C2_MOUSE
810947	A751,A757,A758,A767,A769,B751,B758,B760,B761,B765,B769,B770	A753,A759,A760,A761,A763,A765,A770,B753,B757,B759,B763,B767	2	LY6C2_MOUSE,LAMP2_MOUSE
810948	A751,A757,A758,A767,A769,B751,B758,B760,B761,B767,B769,B770	A753,A759,A760,A761,A763,A765,A770,B753,B757,B759,B763,B765	2	ATOX1_MOUSE,LAMP2_MOUSE
810949	A751,A757,A758,A767,A769,B751,B758,B760,B763,B765,B767,B769	A753,A759,A760,A761,A763,A765,A770,B753,B757,B759,B761,B770	1	THIO_MOUSE
810950	A751,A757,A758,A767,A769,B751,B758,B760,B763,B765,B767,B770	A753,A759,A760,A761,A763,A765,A770,B753,B757,B759,B761,B769	1	THIO_MOUSE
810951	A751,A757,A758,A767,A769,B751,B758,B760,B763,B765,B769,B770	A753,A759,A760,A761,A763,A765,A770,B753,B757,B759,B761,B767	1	THIO_MOUSE
810952	A751,A757,A758,A767,A769,B751,B758,B760,B763,B767,B769,B770	A753,A759,A760,A761,A763,A765,A770,B753,B757,B759,B761,B765	1	THIO_MOUSE
810953	A751,A757,A758,A767,A769,B751,B758,B760,B765,B767,B769,B770	A753,A759,A760,A761,A763,A765,A770,B753,B757,B759,B761,B763	3	ATOX1_MOUSE,LY6C2_MOUSE,THIO_MOUSE
810954	A751,A757,A758,A767,A769,B751,B758,B761,B763,B765,B767,B769	A753,A759,A760,A761,A763,A765,A770,B753,B757,B759,B760,B770	0
810955	A751,A757,A758,A767,A769,B751,B758,B761,B763,B765,B767,B770	A753,A759,A760,A761,A763,A765,A770,B753,B757,B759,B760,B769	0
810956	A751,A757,A758,A767,A769,B751,B758,B761,B763,B765,B769,B770	A753,A759,A760,A761,A763,A765,A770,B753,B757,B759,B760,B767	0
810957	A751,A757,A758,A767,A769,B751,B758,B761,B763,B767,B769,B770	A753,A759,A760,A761,A763,A765,A770,B753,B757,B759,B760,B765	0
810958	A751,A757,A758,A767,A769,B751,B758,B761,B765,B767,B769,B770	A753,A759,A760,A761,A763,A765,A770,B753,B757,B759,B760,B763	2	ATOX1_MOUSE,LY6C2_MOUSE
810959	A751,A757,A758,A767,A769,B751,B758,B763,B765,B767,B769,B770	A753,A759,A760,A761,A763,A765,A770,B753,B757,B759,B760,B761	3	ATOX1_MOUSE,IGHG1_MOUSE,THIO_MOUSE
810960	A751,A757,A758,A767,A769,B751,B759,B760,B761,B763,B765,B767	A753,A759,A760,A761,A763,A765,A770,B753,B757,B758,B769,B770	0
810961	A751,A757,A758,A767,A769,B751,B759,B760,B761,B763,B765,B769	A753,A759,A760,A761,A763,A765,A770,B753,B757,B758,B767,B770	0
810962	A751,A757,A758,A767,A769,B751,B759,B760,B761,B763,B765,B770	A753,A759,A760,A761,A763,A765,A770,B753,B757,B758,B767,B769	0
810963	A751,A757,A758,A767,A769,B751,B759,B760,B761,B763,B767,B769	A753,A759,A760,A761,A763,A765,A770,B753,B757,B758,B765,B770	1	PRTN3_MOUSE
810964	A751,A757,A758,A767,A769,B751,B759,B760,B761,B763,B767,B770	A753,A759,A760,A761,A763,A765,A770,B753,B757,B758,B765,B769	0
810965	A751,A757,A758,A767,A769,B751,B759,B760,B761,B763,B769,B770	A753,A759,A760,A761,A763,A765,A770,B753,B757,B758,B765,B767	1	LAMP2_MOUSE
810966	A751,A757,A758,A767,A769,B751,B759,B760,B761,B765,B767,B769	A753,A759,A760,A761,A763,A765,A770,B753,B757,B758,B763,B770	2	ATOX1_MOUSE,SODC_MOUSE
810967	A751,A757,A758,A767,A769,B751,B759,B760,B761,B765,B767,B770	A753,A759,A760,A761,A763,A765,A770,B753,B757,B758,B763,B769	5	ATOX1_MOUSE,LY6C2_MOUSE,NECT1_MOUSE,LAMP2_MOUSE,ASM_MOUSE
810968	A751,A757,A758,A767,A769,B751,B759,B760,B761,B765,B769,B770	A753,A759,A760,A761,A763,A765,A770,B753,B757,B758,B763,B767	4	LY6A_MOUSE,LY6C2_MOUSE,LAMP2_MOUSE,ASM_MOUSE
810969	A751,A757,A758,A767,A769,B751,B759,B760,B761,B767,B769,B770	A753,A759,A760,A761,A763,A765,A770,B753,B757,B758,B763,B765	2	ATOX1_MOUSE,LAMP2_MOUSE
810970	A751,A757,A758,A767,A769,B751,B759,B760,B763,B765,B767,B769	A753,A759,A760,A761,A763,A765,A770,B753,B757,B758,B761,B770	1	THIO_MOUSE
810971	A751,A757,A758,A767,A769,B751,B759,B760,B763,B765,B767,B770	A753,A759,A760,A761,A763,A765,A770,B753,B757,B758,B761,B769	1	THIO_MOUSE
810972	A751,A757,A758,A767,A769,B751,B759,B760,B763,B765,B769,B770	A753,A759,A760,A761,A763,A765,A770,B753,B757,B758,B761,B767	1	THIO_MOUSE
810973	A751,A757,A758,A767,A769,B751,B759,B760,B763,B767,B769,B770	A753,A759,A760,A761,A763,A765,A770,B753,B757,B758,B761,B765	2	ATOX1_MOUSE,THIO_MOUSE
810974	A751,A757,A758,A767,A769,B751,B759,B760,B765,B767,B769,B770	A753,A759,A760,A761,A763,A765,A770,B753,B757,B758,B761,B763	7	ATOX1_MOUSE,LTBP4_MOUSE,YIPF3_MOUSE,NECT1_MOUSE,GRN_MOUSE,LAMP2_MOUSE,THIO_MOUSE
810975	A751,A757,A758,A767,A769,B751,B759,B761,B763,B765,B767,B769	A753,A759,A760,A761,A763,A765,A770,B753,B757,B758,B760,B770	0
810976	A751,A757,A758,A767,A769,B751,B759,B761,B763,B765,B767,B770	A753,A759,A760,A761,A763,A765,A770,B753,B757,B758,B760,B769	0
810977	A751,A757,A758,A767,A769,B751,B759,B761,B763,B765,B769,B770	A753,A759,A760,A761,A763,A765,A770,B753,B757,B758,B760,B767	0
810978	A751,A757,A758,A767,A769,B751,B759,B761,B763,B767,B769,B770	A753,A759,A760,A761,A763,A765,A770,B753,B757,B758,B760,B765	0
810979	A751,A757,A758,A767,A769,B751,B759,B761,B765,B767,B769,B770	A753,A759,A760,A761,A763,A765,A770,B753,B757,B758,B760,B763	8	ATOX1_MOUSE,SODC_MOUSE,LTBP4_MOUSE,BTNLA_MOUSE,LY6A_MOUSE,LY6C2_MOUSE,GRN_MOUSE,LAMP2_MOUSE
810980	A751,A757,A758,A767,A769,B751,B759,B763,B765,B767,B769,B770	A753,A759,A760,A761,A763,A765,A770,B753,B757,B758,B760,B761	3	ATOX1_MOUSE,GRN_MOUSE,THIO_MOUSE
810981	A751,A757,A758,A767,A769,B751,B760,B761,B763,B765,B767,B769	A753,A759,A760,A761,A763,A765,A770,B753,B757,B758,B759,B770	0
810982	A751,A757,A758,A767,A769,B751,B760,B761,B763,B765,B767,B770	A753,A759,A760,A761,A763,A765,A770,B753,B757,B758,B759,B769	1	LY6C2_MOUSE
810983	A751,A757,A758,A767,A769,B751,B760,B761,B763,B765,B769,B770	A753,A759,A760,A761,A763,A765,A770,B753,B757,B758,B759,B767	2	LY6C2_MOUSE,T106B_MOUSE
810984	A751,A757,A758,A767,A769,B751,B760,B761,B763,B767,B769,B770	A753,A759,A760,A761,A763,A765,A770,B753,B757,B758,B759,B765	0
810985	A751,A757,A758,A767,A769,B751,B760,B761,B765,B767,B769,B770	A753,A759,A760,A761,A763,A765,A770,B753,B757,B758,B759,B763	5	ATOX1_MOUSE,CAD16_MOUSE,LY6C2_MOUSE,LAMP2_MOUSE,T106B_MOUSE
810986	A751,A757,A758,A767,A769,B751,B760,B763,B765,B767,B769,B770	A753,A759,A760,A761,A763,A765,A770,B753,B757,B758,B759,B761	2	IGHG1_MOUSE,THIO_MOUSE
810987	A751,A757,A758,A767,A769,B751,B761,B763,B765,B767,B769,B770	A753,A759,A760,A761,A763,A765,A770,B753,B757,B758,B759,B760	1	LY6C2_MOUSE
810988	A751,A757,A758,A767,A769,B753,B757,B758,B759,B760,B761,B763	A753,A759,A760,A761,A763,A765,A770,B751,B765,B767,B769,B770	6	LIFR_MOUSE,VDAC1_MOUSE,CATH_MOUSE,RISC_MOUSE,PPGB_MOUSE,PPT2_MOUSE
810989	A751,A757,A758,A767,A769,B753,B757,B758,B759,B760,B761,B765	A753,A759,A760,A761,A763,A765,A770,B751,B763,B767,B769,B770	9	PLBL2_MOUSE,CATZ_MOUSE,VDAC1_MOUSE,ARSB_MOUSE,CATH_MOUSE,LYAG_MOUSE,RISC_MOUSE,PPGB_MOUSE,PPT2_MOUSE
810990	A751,A757,A758,A767,A769,B753,B757,B758,B759,B760,B761,B767	A753,A759,A760,A761,A763,A765,A770,B751,B763,B765,B769,B770	11	PLBL2_MOUSE,SIAE_MOUSE,CD177_MOUSE,NHLC3_MOUSE,DPP2_MOUSE,VDAC1_MOUSE,CATH_MOUSE,LYAG_MOUSE,RISC_MOUSE,PPGB_MOUSE,PPT2_MOUSE
810991	A751,A757,A758,A767,A769,B753,B757,B758,B759,B760,B761,B769	A753,A759,A760,A761,A763,A765,A770,B751,B763,B765,B767,B770	8	PLBL2_MOUSE,SCT1A_MOUSE,DPP2_MOUSE,VDAC1_MOUSE,ARSB_MOUSE,CATH_MOUSE,RISC_MOUSE,PPGB_MOUSE
810992	A751,A757,A758,A767,A769,B753,B757,B758,B759,B760,B761,B770	A753,A759,A760,A761,A763,A765,A770,B751,B763,B765,B767,B769	10	PLBL2_MOUSE,LAMP2_MOUSE,VDAC1_MOUSE,ARSB_MOUSE,CATH_MOUSE,LYAG_MOUSE,RISC_MOUSE,PPGB_MOUSE,PPT2_MOUSE,PPT1_MOUSE
810993	A751,A757,A758,A767,A769,B753,B757,B758,B759,B760,B763,B765	A753,A759,A760,A761,A763,A765,A770,B751,B761,B767,B769,B770	8	ASAH1_MOUSE,THIO_MOUSE,VDAC1_MOUSE,CATH_MOUSE,LYAG_MOUSE,RISC_MOUSE,PPGB_MOUSE,PPT2_MOUSE
810994	A751,A757,A758,A767,A769,B753,B757,B758,B759,B760,B763,B767	A753,A759,A760,A761,A763,A765,A770,B751,B761,B765,B769,B770	4	THIO_MOUSE,VDAC1_MOUSE,RISC_MOUSE,PPGB_MOUSE
810995	A751,A757,A758,A767,A769,B753,B757,B758,B759,B760,B763,B769	A753,A759,A760,A761,A763,A765,A770,B751,B761,B765,B767,B770	6	THIO_MOUSE,DPP2_MOUSE,VDAC1_MOUSE,CATH_MOUSE,RISC_MOUSE,PPGB_MOUSE
810996	A751,A757,A758,A767,A769,B753,B757,B758,B759,B760,B763,B770	A753,A759,A760,A761,A763,A765,A770,B751,B761,B765,B767,B769	5	THIO_MOUSE,VDAC1_MOUSE,CATH_MOUSE,RISC_MOUSE,PPGB_MOUSE
810997	A751,A757,A758,A767,A769,B753,B757,B758,B759,B760,B765,B767	A753,A759,A760,A761,A763,A765,A770,B751,B761,B763,B769,B770	11	PGBM_MOUSE,ACV1B_MOUSE,ASAH1_MOUSE,THIO_MOUSE,CATZ_MOUSE,DPP2_MOUSE,VDAC1_MOUSE,LYAG_MOUSE,RISC_MOUSE,PPGB_MOUSE,PPT2_MOUSE
810998	A751,A757,A758,A767,A769,B753,B757,B758,B759,B760,B765,B769	A753,A759,A760,A761,A763,A765,A770,B751,B761,B763,B767,B770	14	PLBL2_MOUSE,B2MG_MOUSE,ASAH1_MOUSE,SCT1A_MOUSE,THIO_MOUSE,CATZ_MOUSE,DPP2_MOUSE,VDAC1_MOUSE,ARSB_MOUSE,CATH_MOUSE,LYAG_MOUSE,RISC_MOUSE,PPGB_MOUSE,GALNS_MOUSE
810999	A751,A757,A758,A767,A769,B753,B757,B758,B759,B760,B765,B770	A753,A759,A760,A761,A763,A765,A770,B751,B761,B763,B767,B769	15	ACV1B_MOUSE,ASAH1_MOUSE,LAMP2_MOUSE,THIO_MOUSE,CATZ_MOUSE,ECP1_MOUSE,RETNA_MOUSE,VDAC1_MOUSE,CATH_MOUSE,LYAG_MOUSE,ENOA_MOUSE,RISC_MOUSE,PPGB_MOUSE,PPT2_MOUSE,PPT1_MOUSE
811000	A751,A757,A758,A767,A769,B753,B757,B758,B759,B760,B767,B769	A753,A759,A760,A761,A763,A765,A770,B751,B761,B763,B765,B770	9	PLBL2_MOUSE,AGRF5_MOUSE,NHLC3_MOUSE,THIO_MOUSE,DPP2_MOUSE,VDAC1_MOUSE,CATH_MOUSE,RISC_MOUSE,PPGB_MOUSE
811001	A751,A757,A758,A767,A769,B753,B757,B758,B759,B760,B767,B770	A753,A759,A760,A761,A763,A765,A770,B751,B761,B763,B765,B769	11	ACV1B_MOUSE,PLBL2_MOUSE,AGRF5_MOUSE,LAMP2_MOUSE,THIO_MOUSE,DPP2_MOUSE,VDAC1_MOUSE,LYAG_MOUSE,RISC_MOUSE,PPGB_MOUSE,PPT2_MOUSE
811002	A751,A757,A758,A767,A769,B753,B757,B758,B759,B760,B769,B770	A753,A759,A760,A761,A763,A765,A770,B751,B761,B763,B765,B767	9	PLBL2_MOUSE,LAMP2_MOUSE,THIO_MOUSE,CATZ_MOUSE,DPP2_MOUSE,VDAC1_MOUSE,CATH_MOUSE,RISC_MOUSE,PPGB_MOUSE
811003	A751,A757,A758,A767,A769,B753,B757,B758,B759,B761,B763,B765	A753,A759,A760,A761,A763,A765,A770,B751,B760,B767,B769,B770	3	LIFR_MOUSE,CATH_MOUSE,RISC_MOUSE
811004	A751,A757,A758,A767,A769,B753,B757,B758,B759,B761,B763,B767	A753,A759,A760,A761,A763,A765,A770,B751,B760,B765,B769,B770	1	RISC_MOUSE
811005	A751,A757,A758,A767,A769,B753,B757,B758,B759,B761,B763,B769	A753,A759,A760,A761,A763,A765,A770,B751,B760,B765,B767,B770	3	LIFR_MOUSE,CATH_MOUSE,RISC_MOUSE
811006	A751,A757,A758,A767,A769,B753,B757,B758,B759,B761,B763,B770	A753,A759,A760,A761,A763,A765,A770,B751,B760,B765,B767,B769	2	CATH_MOUSE,RISC_MOUSE
811007	A751,A757,A758,A767,A769,B753,B757,B758,B759,B761,B765,B767	A753,A759,A760,A761,A763,A765,A770,B751,B760,B763,B769,B770	5	LEG1H_MOUSE,CATH_MOUSE,LYAG_MOUSE,RISC_MOUSE,PPT2_MOUSE
811008	A751,A757,A758,A767,A769,B753,B757,B758,B759,B761,B765,B769	A753,A759,A760,A761,A763,A765,A770,B751,B760,B763,B767,B770	5	LEG1H_MOUSE,B2MG_MOUSE,SCT1A_MOUSE,CATH_MOUSE,RISC_MOUSE
811009	A751,A757,A758,A767,A769,B753,B757,B758,B759,B761,B765,B770	A753,A759,A760,A761,A763,A765,A770,B751,B760,B763,B767,B769	5	LAMP2_MOUSE,CATH_MOUSE,LYAG_MOUSE,RISC_MOUSE,PPT2_MOUSE
811010	A751,A757,A758,A767,A769,B753,B757,B758,B759,B761,B767,B769	A753,A759,A760,A761,A763,A765,A770,B751,B760,B763,B765,B770	3	PLBL2_MOUSE,CATH_MOUSE,RISC_MOUSE
811011	A751,A757,A758,A767,A769,B753,B757,B758,B759,B761,B767,B770	A753,A759,A760,A761,A763,A765,A770,B751,B760,B763,B765,B769	3	LAMP2_MOUSE,LYAG_MOUSE,RISC_MOUSE
811012	A751,A757,A758,A767,A769,B753,B757,B758,B759,B761,B769,B770	A753,A759,A760,A761,A763,A765,A770,B751,B760,B763,B765,B767	5	PLBL2_MOUSE,SCT1A_MOUSE,LAMP2_MOUSE,CATH_MOUSE,RISC_MOUSE
811013	A751,A757,A758,A767,A769,B753,B757,B758,B759,B763,B765,B767	A753,A759,A760,A761,A763,A765,A770,B751,B760,B761,B769,B770	2	THIO_MOUSE,RISC_MOUSE
811014	A751,A757,A758,A767,A769,B753,B757,B758,B759,B763,B765,B769	A753,A759,A760,A761,A763,A765,A770,B751,B760,B761,B767,B770	3	B2MG_MOUSE,THIO_MOUSE,CATH_MOUSE
811015	A751,A757,A758,A767,A769,B753,B757,B758,B759,B763,B765,B770	A753,A759,A760,A761,A763,A765,A770,B751,B760,B761,B767,B769	1	THIO_MOUSE
811016	A751,A757,A758,A767,A769,B753,B757,B758,B759,B763,B767,B769	A753,A759,A760,A761,A763,A765,A770,B751,B760,B761,B765,B770	2	THIO_MOUSE,RISC_MOUSE
811017	A751,A757,A758,A767,A769,B753,B757,B758,B759,B763,B767,B770	A753,A759,A760,A761,A763,A765,A770,B751,B760,B761,B765,B769	2	THIO_MOUSE,RISC_MOUSE
811018	A751,A757,A758,A767,A769,B753,B757,B758,B759,B763,B769,B770	A753,A759,A760,A761,A763,A765,A770,B751,B760,B761,B765,B767	1	THIO_MOUSE
811019	A751,A757,A758,A767,A769,B753,B757,B758,B759,B765,B767,B769	A753,A759,A760,A761,A763,A765,A770,B751,B760,B761,B763,B770	2	B2MG_MOUSE,THIO_MOUSE
811020	A751,A757,A758,A767,A769,B753,B757,B758,B759,B765,B767,B770	A753,A759,A760,A761,A763,A765,A770,B751,B760,B761,B763,B769	6	PGBM_MOUSE,ACV1B_MOUSE,LAMP2_MOUSE,THIO_MOUSE,LYAG_MOUSE,RISC_MOUSE
811021	A751,A757,A758,A767,A769,B753,B757,B758,B759,B765,B769,B770	A753,A759,A760,A761,A763,A765,A770,B751,B760,B761,B763,B767	6	NUCB1_MOUSE,B2MG_MOUSE,LAMP2_MOUSE,THIO_MOUSE,CATZ_MOUSE,CATH_MOUSE
811022	A751,A757,A758,A767,A769,B753,B757,B758,B759,B767,B769,B770	A753,A759,A760,A761,A763,A765,A770,B751,B760,B761,B763,B765	1	LAMP2_MOUSE
811023	A751,A757,A758,A767,A769,B753,B757,B758,B760,B761,B763,B765	A753,A759,A760,A761,A763,A765,A770,B751,B759,B767,B769,B770	2	CATH_MOUSE,PPT2_MOUSE
811024	A751,A757,A758,A767,A769,B753,B757,B758,B760,B761,B763,B767	A753,A759,A760,A761,A763,A765,A770,B751,B759,B765,B769,B770	1	PPT2_MOUSE
811025	A751,A757,A758,A767,A769,B753,B757,B758,B760,B761,B763,B769	A753,A759,A760,A761,A763,A765,A770,B751,B759,B765,B767,B770	1	CATH_MOUSE
811026	A751,A757,A758,A767,A769,B753,B757,B758,B760,B761,B763,B770	A753,A759,A760,A761,A763,A765,A770,B751,B759,B765,B767,B769	1	CATH_MOUSE
811027	A751,A757,A758,A767,A769,B753,B757,B758,B760,B761,B765,B767	A753,A759,A760,A761,A763,A765,A770,B751,B759,B763,B769,B770	1	PPT2_MOUSE
811028	A751,A757,A758,A767,A769,B753,B757,B758,B760,B761,B765,B769	A753,A759,A760,A761,A763,A765,A770,B751,B759,B763,B767,B770	3	PLBL2_MOUSE,B2MG_MOUSE,CATH_MOUSE
811029	A751,A757,A758,A767,A769,B753,B757,B758,B760,B761,B765,B770	A753,A759,A760,A761,A763,A765,A770,B751,B759,B763,B767,B769	4	GNS_MOUSE,LAMP2_MOUSE,CATH_MOUSE,PPT2_MOUSE
811030	A751,A757,A758,A767,A769,B753,B757,B758,B760,B761,B767,B769	A753,A759,A760,A761,A763,A765,A770,B751,B759,B763,B765,B770	2	PLBL2_MOUSE,CATH_MOUSE
811031	A751,A757,A758,A767,A769,B753,B757,B758,B760,B761,B767,B770	A753,A759,A760,A761,A763,A765,A770,B751,B759,B763,B765,B769	2	LAMP2_MOUSE,PPT2_MOUSE
811032	A751,A757,A758,A767,A769,B753,B757,B758,B760,B761,B769,B770	A753,A759,A760,A761,A763,A765,A770,B751,B759,B763,B765,B767	3	PLBL2_MOUSE,LAMP2_MOUSE,CATH_MOUSE
811033	A751,A757,A758,A767,A769,B753,B757,B758,B760,B763,B765,B767	A753,A759,A760,A761,A763,A765,A770,B751,B759,B761,B769,B770	1	THIO_MOUSE
811034	A751,A757,A758,A767,A769,B753,B757,B758,B760,B763,B765,B769	A753,A759,A760,A761,A763,A765,A770,B751,B759,B761,B767,B770	3	B2MG_MOUSE,THIO_MOUSE,S10A6_MOUSE
811035	A751,A757,A758,A767,A769,B753,B757,B758,B760,B763,B765,B770	A753,A759,A760,A761,A763,A765,A770,B751,B759,B761,B767,B769	1	THIO_MOUSE
811036	A751,A757,A758,A767,A769,B753,B757,B758,B760,B763,B767,B769	A753,A759,A760,A761,A763,A765,A770,B751,B759,B761,B765,B770	1	THIO_MOUSE
811037	A751,A757,A758,A767,A769,B753,B757,B758,B760,B763,B767,B770	A753,A759,A760,A761,A763,A765,A770,B751,B759,B761,B765,B769	1	THIO_MOUSE
811038	A751,A757,A758,A767,A769,B753,B757,B758,B760,B763,B769,B770	A753,A759,A760,A761,A763,A765,A770,B751,B759,B761,B765,B767	2	THIO_MOUSE,S10A6_MOUSE
811039	A751,A757,A758,A767,A769,B753,B757,B758,B760,B765,B767,B769	A753,A759,A760,A761,A763,A765,A770,B751,B759,B761,B763,B770	2	B2MG_MOUSE,THIO_MOUSE
811040	A751,A757,A758,A767,A769,B753,B757,B758,B760,B765,B767,B770	A753,A759,A760,A761,A763,A765,A770,B751,B759,B761,B763,B769	3	ACV1B_MOUSE,THIO_MOUSE,PPT2_MOUSE
811041	A751,A757,A758,A767,A769,B753,B757,B758,B760,B765,B769,B770	A753,A759,A760,A761,A763,A765,A770,B751,B759,B761,B763,B767	2	B2MG_MOUSE,THIO_MOUSE
811042	A751,A757,A758,A767,A769,B753,B757,B758,B760,B767,B769,B770	A753,A759,A760,A761,A763,A765,A770,B751,B759,B761,B763,B765	1	THIO_MOUSE
811043	A751,A757,A758,A767,A769,B753,B757,B758,B761,B763,B765,B767	A753,A759,A760,A761,A763,A765,A770,B751,B759,B760,B769,B770	0
811044	A751,A757,A758,A767,A769,B753,B757,B758,B761,B763,B765,B769	A753,A759,A760,A761,A763,A765,A770,B751,B759,B760,B767,B770	2	B2MG_MOUSE,CATH_MOUSE
811045	A751,A757,A758,A767,A769,B753,B757,B758,B761,B763,B765,B770	A753,A759,A760,A761,A763,A765,A770,B751,B759,B760,B767,B769	0
811046	A751,A757,A758,A767,A769,B753,B757,B758,B761,B763,B767,B769	A753,A759,A760,A761,A763,A765,A770,B751,B759,B760,B765,B770	0
811047	A751,A757,A758,A767,A769,B753,B757,B758,B761,B763,B767,B770	A753,A759,A760,A761,A763,A765,A770,B751,B759,B760,B765,B769	0
811048	A751,A757,A758,A767,A769,B753,B757,B758,B761,B763,B769,B770	A753,A759,A760,A761,A763,A765,A770,B751,B759,B760,B765,B767	0
811049	A751,A757,A758,A767,A769,B753,B757,B758,B761,B765,B767,B769	A753,A759,A760,A761,A763,A765,A770,B751,B759,B760,B763,B770	2	LEG1H_MOUSE,B2MG_MOUSE
811050	A751,A757,A758,A767,A769,B753,B757,B758,B761,B765,B767,B770	A753,A759,A760,A761,A763,A765,A770,B751,B759,B760,B763,B769	0
811051	A751,A757,A758,A767,A769,B753,B757,B758,B761,B765,B769,B770	A753,A759,A760,A761,A763,A765,A770,B751,B759,B760,B763,B767	4	B2MG_MOUSE,PTGDS_MOUSE,LAMP2_MOUSE,CATH_MOUSE
811052	A751,A757,A758,A767,A769,B753,B757,B758,B761,B767,B769,B770	A753,A759,A760,A761,A763,A765,A770,B751,B759,B760,B763,B765	1	LAMP2_MOUSE
811053	A751,A757,A758,A767,A769,B753,B757,B758,B763,B765,B767,B769	A753,A759,A760,A761,A763,A765,A770,B751,B759,B760,B761,B770	3	IGHG1_MOUSE,B2MG_MOUSE,THIO_MOUSE
811054	A751,A757,A758,A767,A769,B753,B757,B758,B763,B765,B767,B770	A753,A759,A760,A761,A763,A765,A770,B751,B759,B760,B761,B769	2	IGHG1_MOUSE,THIO_MOUSE
811055	A751,A757,A758,A767,A769,B753,B757,B758,B763,B765,B769,B770	A753,A759,A760,A761,A763,A765,A770,B751,B759,B760,B761,B767	3	IGHG1_MOUSE,B2MG_MOUSE,THIO_MOUSE
811056	A751,A757,A758,A767,A769,B753,B757,B758,B763,B767,B769,B770	A753,A759,A760,A761,A763,A765,A770,B751,B759,B760,B761,B765	2	IGHG1_MOUSE,THIO_MOUSE
811057	A751,A757,A758,A767,A769,B753,B757,B758,B765,B767,B769,B770	A753,A759,A760,A761,A763,A765,A770,B751,B759,B760,B761,B763	3	IGHG1_MOUSE,B2MG_MOUSE,THIO_MOUSE
811058	A751,A757,A758,A767,A769,B753,B757,B759,B760,B761,B763,B765	A753,A759,A760,A761,A763,A765,A770,B751,B758,B767,B769,B770	4	LIFR_MOUSE,CATH_MOUSE,PPT2_MOUSE,ASM_MOUSE
811059	A751,A757,A758,A767,A769,B753,B757,B759,B760,B761,B763,B767	A753,A759,A760,A761,A763,A765,A770,B751,B758,B765,B769,B770	2	CATH_MOUSE,PPT2_MOUSE
811060	A751,A757,A758,A767,A769,B753,B757,B759,B760,B761,B763,B769	A753,A759,A760,A761,A763,A765,A770,B751,B758,B765,B767,B770	5	PLBL2_MOUSE,LIFR_MOUSE,CAMP_MOUSE,ARSB_MOUSE,CATH_MOUSE
811061	A751,A757,A758,A767,A769,B753,B757,B759,B760,B761,B763,B770	A753,A759,A760,A761,A763,A765,A770,B751,B758,B765,B767,B769	4	LIFR_MOUSE,LAMP2_MOUSE,CATH_MOUSE,ASM_MOUSE
811062	A751,A757,A758,A767,A769,B753,B757,B759,B760,B761,B765,B767	A753,A759,A760,A761,A763,A765,A770,B751,B758,B763,B769,B770	9	OBP2A_MOUSE,GNS_MOUSE,PLBL2_MOUSE,SIAE_MOUSE,LY86_MOUSE,CATH_MOUSE,LYAG_MOUSE,PPT2_MOUSE,ASM_MOUSE
811063	A751,A757,A758,A767,A769,B753,B757,B759,B760,B761,B765,B769	A753,A759,A760,A761,A763,A765,A770,B751,B758,B763,B767,B770	12	OBP2A_MOUSE,GNS_MOUSE,PLBL2_MOUSE,LY86_MOUSE,SCT1A_MOUSE,CATZ_MOUSE,ARSB_MOUSE,CATH_MOUSE,LYAG_MOUSE,TPP1_MOUSE,JAM1_MOUSE,ASM_MOUSE
811064	A751,A757,A758,A767,A769,B753,B757,B759,B760,B761,B765,B770	A753,A759,A760,A761,A763,A765,A770,B751,B758,B763,B767,B769	10	OBP2A_MOUSE,GNS_MOUSE,LY86_MOUSE,LAMP2_MOUSE,CATZ_MOUSE,ARSB_MOUSE,CATH_MOUSE,LYAG_MOUSE,PPT2_MOUSE,ASM_MOUSE
811065	A751,A757,A758,A767,A769,B753,B757,B759,B760,B761,B767,B769	A753,A759,A760,A761,A763,A765,A770,B751,B758,B763,B765,B770	6	PLBL2_MOUSE,SIAE_MOUSE,ARSB_MOUSE,CATH_MOUSE,JAM1_MOUSE,ASM_MOUSE
811066	A751,A757,A758,A767,A769,B753,B757,B759,B760,B761,B767,B770	A753,A759,A760,A761,A763,A765,A770,B751,B758,B763,B765,B769	8	PLBL2_MOUSE,SIAE_MOUSE,LAMP2_MOUSE,CATH_MOUSE,LYAG_MOUSE,JAM1_MOUSE,PPT2_MOUSE,ASM_MOUSE
811067	A751,A757,A758,A767,A769,B753,B757,B759,B760,B761,B769,B770	A753,A759,A760,A761,A763,A765,A770,B751,B758,B763,B765,B767	6	PLBL2_MOUSE,LAMP2_MOUSE,ARSB_MOUSE,CATH_MOUSE,JAM1_MOUSE,ASM_MOUSE
811068	A751,A757,A758,A767,A769,B753,B757,B759,B760,B763,B765,B767	A753,A759,A760,A761,A763,A765,A770,B751,B758,B761,B769,B770	1	THIO_MOUSE
811069	A751,A757,A758,A767,A769,B753,B757,B759,B760,B763,B765,B769	A753,A759,A760,A761,A763,A765,A770,B751,B758,B761,B767,B770	3	LIFR_MOUSE,THIO_MOUSE,CATH_MOUSE
811070	A751,A757,A758,A767,A769,B753,B757,B759,B760,B763,B765,B770	A753,A759,A760,A761,A763,A765,A770,B751,B758,B761,B767,B769	1	THIO_MOUSE
811071	A751,A757,A758,A767,A769,B753,B757,B759,B760,B763,B767,B769	A753,A759,A760,A761,A763,A765,A770,B751,B758,B761,B765,B770	1	THIO_MOUSE
811072	A751,A757,A758,A767,A769,B753,B757,B759,B760,B763,B767,B770	A753,A759,A760,A761,A763,A765,A770,B751,B758,B761,B765,B769	1	THIO_MOUSE
811073	A751,A757,A758,A767,A769,B753,B757,B759,B760,B763,B769,B770	A753,A759,A760,A761,A763,A765,A770,B751,B758,B761,B765,B767	3	LAMP2_MOUSE,THIO_MOUSE,CATH_MOUSE
811074	A751,A757,A758,A767,A769,B753,B757,B759,B760,B765,B767,B769	A753,A759,A760,A761,A763,A765,A770,B751,B758,B761,B763,B770	5	PLBL2_MOUSE,MANBA_MOUSE,THIO_MOUSE,CATZ_MOUSE,ASM_MOUSE
811075	A751,A757,A758,A767,A769,B753,B757,B759,B760,B765,B767,B770	A753,A759,A760,A761,A763,A765,A770,B751,B758,B761,B763,B769	7	LAMP2_MOUSE,THIO_MOUSE,CATZ_MOUSE,RETNA_MOUSE,LYAG_MOUSE,PPT2_MOUSE,ASM_MOUSE
811076	A751,A757,A758,A767,A769,B753,B757,B759,B760,B765,B769,B770	A753,A759,A760,A761,A763,A765,A770,B751,B758,B761,B763,B767	7	MANBA_MOUSE,LAMP2_MOUSE,THIO_MOUSE,CATZ_MOUSE,CATH_MOUSE,TPP1_MOUSE,ASM_MOUSE
811077	A751,A757,A758,A767,A769,B753,B757,B759,B760,B767,B769,B770	A753,A759,A760,A761,A763,A765,A770,B751,B758,B761,B763,B765	2	PLBL2_MOUSE,LAMP2_MOUSE
811078	A751,A757,A758,A767,A769,B753,B757,B759,B761,B763,B765,B767	A753,A759,A760,A761,A763,A765,A770,B751,B758,B760,B769,B770	0
811079	A751,A757,A758,A767,A769,B753,B757,B759,B761,B763,B765,B769	A753,A759,A760,A761,A763,A765,A770,B751,B758,B760,B767,B770	2	LIFR_MOUSE,CATH_MOUSE
811080	A751,A757,A758,A767,A769,B753,B757,B759,B761,B763,B765,B770	A753,A759,A760,A761,A763,A765,A770,B751,B758,B760,B767,B769	2	CATH_MOUSE,ASM_MOUSE
811081	A751,A757,A758,A767,A769,B753,B757,B759,B761,B763,B767,B769	A753,A759,A760,A761,A763,A765,A770,B751,B758,B760,B765,B770	0
811082	A751,A757,A758,A767,A769,B753,B757,B759,B761,B763,B767,B770	A753,A759,A760,A761,A763,A765,A770,B751,B758,B760,B765,B769	0
811083	A751,A757,A758,A767,A769,B753,B757,B759,B761,B763,B769,B770	A753,A759,A760,A761,A763,A765,A770,B751,B758,B760,B765,B767	2	LAMP2_MOUSE,CATH_MOUSE
811084	A751,A757,A758,A767,A769,B753,B757,B759,B761,B765,B767,B769	A753,A759,A760,A761,A763,A765,A770,B751,B758,B760,B763,B770	4	LEG1H_MOUSE,SODC_MOUSE,CATH_MOUSE,ASM_MOUSE
811085	A751,A757,A758,A767,A769,B753,B757,B759,B761,B765,B767,B770	A753,A759,A760,A761,A763,A765,A770,B751,B758,B760,B763,B769	3	LAMP2_MOUSE,LYAG_MOUSE,ASM_MOUSE
811086	A751,A757,A758,A767,A769,B753,B757,B759,B761,B765,B769,B770	A753,A759,A760,A761,A763,A765,A770,B751,B758,B760,B763,B767	6	LEG1H_MOUSE,NUCB1_MOUSE,PTGDS_MOUSE,LAMP2_MOUSE,CATH_MOUSE,ASM_MOUSE
811087	A751,A757,A758,A767,A769,B753,B757,B759,B761,B767,B769,B770	A753,A759,A760,A761,A763,A765,A770,B751,B758,B760,B763,B765	2	LAMP2_MOUSE,ASM_MOUSE
811088	A751,A757,A758,A767,A769,B753,B757,B759,B763,B765,B767,B769	A753,A759,A760,A761,A763,A765,A770,B751,B758,B760,B761,B770	1	THIO_MOUSE
811089	A751,A757,A758,A767,A769,B753,B757,B759,B763,B765,B767,B770	A753,A759,A760,A761,A763,A765,A770,B751,B758,B760,B761,B769	1	THIO_MOUSE
811090	A751,A757,A758,A767,A769,B753,B757,B759,B763,B765,B769,B770	A753,A759,A760,A761,A763,A765,A770,B751,B758,B760,B761,B767	1	THIO_MOUSE
811091	A751,A757,A758,A767,A769,B753,B757,B759,B763,B767,B769,B770	A753,A759,A760,A761,A763,A765,A770,B751,B758,B760,B761,B765	0
811092	A751,A757,A758,A767,A769,B753,B757,B759,B765,B767,B769,B770	A753,A759,A760,A761,A763,A765,A770,B751,B758,B760,B761,B763	4	NUCB1_MOUSE,SPA3K_MOUSE,LAMP2_MOUSE,ASM_MOUSE
811093	A751,A757,A758,A767,A769,B753,B757,B760,B761,B763,B765,B767	A753,A759,A760,A761,A763,A765,A770,B751,B758,B759,B769,B770	0
811094	A751,A757,A758,A767,A769,B753,B757,B760,B761,B763,B765,B769	A753,A759,A760,A761,A763,A765,A770,B751,B758,B759,B767,B770	1	CATH_MOUSE
811095	A751,A757,A758,A767,A769,B753,B757,B760,B761,B763,B765,B770	A753,A759,A760,A761,A763,A765,A770,B751,B758,B759,B767,B769	0
811096	A751,A757,A758,A767,A769,B753,B757,B760,B761,B763,B767,B769	A753,A759,A760,A761,A763,A765,A770,B751,B758,B759,B765,B770	0
811097	A751,A757,A758,A767,A769,B753,B757,B760,B761,B763,B767,B770	A753,A759,A760,A761,A763,A765,A770,B751,B758,B759,B765,B769	0
811098	A751,A757,A758,A767,A769,B753,B757,B760,B761,B763,B769,B770	A753,A759,A760,A761,A763,A765,A770,B751,B758,B759,B765,B767	1	CATH_MOUSE
811099	A751,A757,A758,A767,A769,B753,B757,B760,B761,B765,B767,B769	A753,A759,A760,A761,A763,A765,A770,B751,B758,B759,B763,B770	1	GNS_MOUSE
811100	A751,A757,A758,A767,A769,B753,B757,B760,B761,B765,B767,B770	A753,A759,A760,A761,A763,A765,A770,B751,B758,B759,B763,B769	3	GNS_MOUSE,VCAM1_MOUSE,PPT2_MOUSE
811101	A751,A757,A758,A767,A769,B753,B757,B760,B761,B765,B769,B770	A753,A759,A760,A761,A763,A765,A770,B751,B758,B759,B763,B767	5	GNS_MOUSE,APOD_MOUSE,LAMP2_MOUSE,CATH_MOUSE,T106B_MOUSE
811102	A751,A757,A758,A767,A769,B753,B757,B760,B761,B767,B769,B770	A753,A759,A760,A761,A763,A765,A770,B751,B758,B759,B763,B765	2	PLBL2_MOUSE,LAMP2_MOUSE
811103	A751,A757,A758,A767,A769,B753,B757,B760,B763,B765,B767,B769	A753,A759,A760,A761,A763,A765,A770,B751,B758,B759,B761,B770	2	IGHG1_MOUSE,THIO_MOUSE
811104	A751,A757,A758,A767,A769,B753,B757,B760,B763,B765,B767,B770	A753,A759,A760,A761,A763,A765,A770,B751,B758,B759,B761,B769	2	IGHG1_MOUSE,THIO_MOUSE
811105	A751,A757,A758,A767,A769,B753,B757,B760,B763,B765,B769,B770	A753,A759,A760,A761,A763,A765,A770,B751,B758,B759,B761,B767	4	IGHG1_MOUSE,THIO_MOUSE,T106B_MOUSE,S10A6_MOUSE
811106	A751,A757,A758,A767,A769,B753,B757,B760,B763,B767,B769,B770	A753,A759,A760,A761,A763,A765,A770,B751,B758,B759,B761,B765	2	IGHG1_MOUSE,THIO_MOUSE
811107	A751,A757,A758,A767,A769,B753,B757,B760,B765,B767,B769,B770	A753,A759,A760,A761,A763,A765,A770,B751,B758,B759,B761,B763	5	IGHG1_MOUSE,CAD16_MOUSE,APOD_MOUSE,THIO_MOUSE,T106B_MOUSE
811108	A751,A757,A758,A767,A769,B753,B757,B761,B763,B765,B767,B769	A753,A759,A760,A761,A763,A765,A770,B751,B758,B759,B760,B770	1	IGHG1_MOUSE
811109	A751,A757,A758,A767,A769,B753,B757,B761,B763,B765,B767,B770	A753,A759,A760,A761,A763,A765,A770,B751,B758,B759,B760,B769	0
811110	A751,A757,A758,A767,A769,B753,B757,B761,B763,B765,B769,B770	A753,A759,A760,A761,A763,A765,A770,B751,B758,B759,B760,B767	0
811111	A751,A757,A758,A767,A769,B753,B757,B761,B763,B767,B769,B770	A753,A759,A760,A761,A763,A765,A770,B751,B758,B759,B760,B765	1	IGHG1_MOUSE
811112	A751,A757,A758,A767,A769,B753,B757,B761,B765,B767,B769,B770	A753,A759,A760,A761,A763,A765,A770,B751,B758,B759,B760,B763	2	IGHG1_MOUSE,APOD_MOUSE
811113	A751,A757,A758,A767,A769,B753,B757,B763,B765,B767,B769,B770	A753,A759,A760,A761,A763,A765,A770,B751,B758,B759,B760,B761	2	IGHG1_MOUSE,THIO_MOUSE
811114	A751,A757,A758,A767,A769,B753,B758,B759,B760,B761,B763,B765	A753,A759,A760,A761,A763,A765,A770,B751,B757,B767,B769,B770	2	LIFR_MOUSE,RISC_MOUSE
811115	A751,A757,A758,A767,A769,B753,B758,B759,B760,B761,B763,B767	A753,A759,A760,A761,A763,A765,A770,B751,B757,B765,B769,B770	1	RISC_MOUSE
811116	A751,A757,A758,A767,A769,B753,B758,B759,B760,B761,B763,B769	A753,A759,A760,A761,A763,A765,A770,B751,B757,B765,B767,B770	1	LIFR_MOUSE
811117	A751,A757,A758,A767,A769,B753,B758,B759,B760,B761,B763,B770	A753,A759,A760,A761,A763,A765,A770,B751,B757,B765,B767,B769	0
811118	A751,A757,A758,A767,A769,B753,B758,B759,B760,B761,B765,B767	A753,A759,A760,A761,A763,A765,A770,B751,B757,B763,B769,B770	3	GNS_MOUSE,LYAG_MOUSE,RISC_MOUSE
811119	A751,A757,A758,A767,A769,B753,B758,B759,B760,B761,B765,B769	A753,A759,A760,A761,A763,A765,A770,B751,B757,B763,B767,B770	4	GNS_MOUSE,B2MG_MOUSE,ARSB_MOUSE,CATH_MOUSE
811120	A751,A757,A758,A767,A769,B753,B758,B759,B760,B761,B765,B770	A753,A759,A760,A761,A763,A765,A770,B751,B757,B763,B767,B769	2	GNS_MOUSE,LAMP2_MOUSE
811121	A751,A757,A758,A767,A769,B753,B758,B759,B760,B761,B767,B769	A753,A759,A760,A761,A763,A765,A770,B751,B757,B763,B765,B770	1	RISC_MOUSE
811122	A751,A757,A758,A767,A769,B753,B758,B759,B760,B761,B767,B770	A753,A759,A760,A761,A763,A765,A770,B751,B757,B763,B765,B769	3	GNS_MOUSE,LAMP2_MOUSE,RISC_MOUSE
811123	A751,A757,A758,A767,A769,B753,B758,B759,B760,B761,B769,B770	A753,A759,A760,A761,A763,A765,A770,B751,B757,B763,B765,B767	1	LAMP2_MOUSE
811124	A751,A757,A758,A767,A769,B753,B758,B759,B760,B763,B765,B767	A753,A759,A760,A761,A763,A765,A770,B751,B757,B761,B769,B770	1	THIO_MOUSE
811125	A751,A757,A758,A767,A769,B753,B758,B759,B760,B763,B765,B769	A753,A759,A760,A761,A763,A765,A770,B751,B757,B761,B767,B770	1	THIO_MOUSE
811126	A751,A757,A758,A767,A769,B753,B758,B759,B760,B763,B765,B770	A753,A759,A760,A761,A763,A765,A770,B751,B757,B761,B767,B769	1	THIO_MOUSE
811127	A751,A757,A758,A767,A769,B753,B758,B759,B760,B763,B767,B769	A753,A759,A760,A761,A763,A765,A770,B751,B757,B761,B765,B770	1	THIO_MOUSE
811128	A751,A757,A758,A767,A769,B753,B758,B759,B760,B763,B767,B770	A753,A759,A760,A761,A763,A765,A770,B751,B757,B761,B765,B769	1	THIO_MOUSE
811129	A751,A757,A758,A767,A769,B753,B758,B759,B760,B763,B769,B770	A753,A759,A760,A761,A763,A765,A770,B751,B757,B761,B765,B767	1	THIO_MOUSE
811130	A751,A757,A758,A767,A769,B753,B758,B759,B760,B765,B767,B769	A753,A759,A760,A761,A763,A765,A770,B751,B757,B761,B763,B770	4	ATOX1_MOUSE,B2MG_MOUSE,1433Z_MOUSE,THIO_MOUSE
811131	A751,A757,A758,A767,A769,B753,B758,B759,B760,B765,B767,B770	A753,A759,A760,A761,A763,A765,A770,B751,B757,B761,B763,B769	2	ACV1B_MOUSE,THIO_MOUSE
811132	A751,A757,A758,A767,A769,B753,B758,B759,B760,B765,B769,B770	A753,A759,A760,A761,A763,A765,A770,B751,B757,B761,B763,B767	3	B2MG_MOUSE,LAMP2_MOUSE,THIO_MOUSE
811133	A751,A757,A758,A767,A769,B753,B758,B759,B760,B767,B769,B770	A753,A759,A760,A761,A763,A765,A770,B751,B757,B761,B763,B765	2	ATOX1_MOUSE,THIO_MOUSE
811134	A751,A757,A758,A767,A769,B753,B758,B759,B761,B763,B765,B767	A753,A759,A760,A761,A763,A765,A770,B751,B757,B760,B769,B770	0
811135	A751,A757,A758,A767,A769,B753,B758,B759,B761,B763,B765,B769	A753,A759,A760,A761,A763,A765,A770,B751,B757,B760,B767,B770	1	B2MG_MOUSE
811136	A751,A757,A758,A767,A769,B753,B758,B759,B761,B763,B765,B770	A753,A759,A760,A761,A763,A765,A770,B751,B757,B760,B767,B769	0
811137	A751,A757,A758,A767,A769,B753,B758,B759,B761,B763,B767,B769	A753,A759,A760,A761,A763,A765,A770,B751,B757,B760,B765,B770	0
811138	A751,A757,A758,A767,A769,B753,B758,B759,B761,B763,B767,B770	A753,A759,A760,A761,A763,A765,A770,B751,B757,B760,B765,B769	0
811139	A751,A757,A758,A767,A769,B753,B758,B759,B761,B763,B769,B770	A753,A759,A760,A761,A763,A765,A770,B751,B757,B760,B765,B767	0
811140	A751,A757,A758,A767,A769,B753,B758,B759,B761,B765,B767,B769	A753,A759,A760,A761,A763,A765,A770,B751,B757,B760,B763,B770	3	LEG1H_MOUSE,PIP_MOUSE,B2MG_MOUSE
811141	A751,A757,A758,A767,A769,B753,B758,B759,B761,B765,B767,B770	A753,A759,A760,A761,A763,A765,A770,B751,B757,B760,B763,B769	1	LEG1H_MOUSE
811142	A751,A757,A758,A767,A769,B753,B758,B759,B761,B765,B769,B770	A753,A759,A760,A761,A763,A765,A770,B751,B757,B760,B763,B767	4	LEG1H_MOUSE,NUCB1_MOUSE,B2MG_MOUSE,LAMP2_MOUSE
811143	A751,A757,A758,A767,A769,B753,B758,B759,B761,B767,B769,B770	A753,A759,A760,A761,A763,A765,A770,B751,B757,B760,B763,B765	2	ATOX1_MOUSE,LAMP2_MOUSE
811144	A751,A757,A758,A767,A769,B753,B758,B759,B763,B765,B767,B769	A753,A759,A760,A761,A763,A765,A770,B751,B757,B760,B761,B770	2	IGHG1_MOUSE,THIO_MOUSE
811145	A751,A757,A758,A767,A769,B753,B758,B759,B763,B765,B767,B770	A753,A759,A760,A761,A763,A765,A770,B751,B757,B760,B761,B769	1	THIO_MOUSE
811146	A751,A757,A758,A767,A769,B753,B758,B759,B763,B765,B769,B770	A753,A759,A760,A761,A763,A765,A770,B751,B757,B760,B761,B767	2	B2MG_MOUSE,THIO_MOUSE
811147	A751,A757,A758,A767,A769,B753,B758,B759,B763,B767,B769,B770	A753,A759,A760,A761,A763,A765,A770,B751,B757,B760,B761,B765	1	THIO_MOUSE
811148	A751,A757,A758,A767,A769,B753,B758,B759,B765,B767,B769,B770	A753,A759,A760,A761,A763,A765,A770,B751,B757,B760,B761,B763	5	ATOX1_MOUSE,NUCB1_MOUSE,B2MG_MOUSE,GRN_MOUSE,THIO_MOUSE
811149	A751,A757,A758,A767,A769,B753,B758,B760,B761,B763,B765,B767	A753,A759,A760,A761,A763,A765,A770,B751,B757,B759,B769,B770	0
811150	A751,A757,A758,A767,A769,B753,B758,B760,B761,B763,B765,B769	A753,A759,A760,A761,A763,A765,A770,B751,B757,B759,B767,B770	0
811151	A751,A757,A758,A767,A769,B753,B758,B760,B761,B763,B765,B770	A753,A759,A760,A761,A763,A765,A770,B751,B757,B759,B767,B769	0
811152	A751,A757,A758,A767,A769,B753,B758,B760,B761,B763,B767,B769	A753,A759,A760,A761,A763,A765,A770,B751,B757,B759,B765,B770	0
811153	A751,A757,A758,A767,A769,B753,B758,B760,B761,B763,B767,B770	A753,A759,A760,A761,A763,A765,A770,B751,B757,B759,B765,B769	0
811154	A751,A757,A758,A767,A769,B753,B758,B760,B761,B763,B769,B770	A753,A759,A760,A761,A763,A765,A770,B751,B757,B759,B765,B767	0
811155	A751,A757,A758,A767,A769,B753,B758,B760,B761,B765,B767,B769	A753,A759,A760,A761,A763,A765,A770,B751,B757,B759,B763,B770	2	GNS_MOUSE,B2MG_MOUSE
811156	A751,A757,A758,A767,A769,B753,B758,B760,B761,B765,B767,B770	A753,A759,A760,A761,A763,A765,A770,B751,B757,B759,B763,B769	2	GNS_MOUSE,LY6C2_MOUSE
811157	A751,A757,A758,A767,A769,B753,B758,B760,B761,B765,B769,B770	A753,A759,A760,A761,A763,A765,A770,B751,B757,B759,B763,B767	4	GNS_MOUSE,B2MG_MOUSE,APOD_MOUSE,LY6C2_MOUSE
811158	A751,A757,A758,A767,A769,B753,B758,B760,B761,B767,B769,B770	A753,A759,A760,A761,A763,A765,A770,B751,B757,B759,B763,B765	1	GNS_MOUSE
811159	A751,A757,A758,A767,A769,B753,B758,B760,B763,B765,B767,B769	A753,A759,A760,A761,A763,A765,A770,B751,B757,B759,B761,B770	2	IGHG1_MOUSE,THIO_MOUSE
811160	A751,A757,A758,A767,A769,B753,B758,B760,B763,B765,B767,B770	A753,A759,A760,A761,A763,A765,A770,B751,B757,B759,B761,B769	2	IGHG1_MOUSE,THIO_MOUSE
811161	A751,A757,A758,A767,A769,B753,B758,B760,B763,B765,B769,B770	A753,A759,A760,A761,A763,A765,A770,B751,B757,B759,B761,B767	2	IGHG1_MOUSE,THIO_MOUSE
811162	A751,A757,A758,A767,A769,B753,B758,B760,B763,B767,B769,B770	A753,A759,A760,A761,A763,A765,A770,B751,B757,B759,B761,B765	2	IGHG1_MOUSE,THIO_MOUSE
811163	A751,A757,A758,A767,A769,B753,B758,B760,B765,B767,B769,B770	A753,A759,A760,A761,A763,A765,A770,B751,B757,B759,B761,B763	5	ATOX1_MOUSE,IGHG1_MOUSE,B2MG_MOUSE,APOD_MOUSE,THIO_MOUSE
811164	A751,A757,A758,A767,A769,B753,B758,B761,B763,B765,B767,B769	A753,A759,A760,A761,A763,A765,A770,B751,B757,B759,B760,B770	1	IGHG1_MOUSE
811165	A751,A757,A758,A767,A769,B753,B758,B761,B763,B765,B767,B770	A753,A759,A760,A761,A763,A765,A770,B751,B757,B759,B760,B769	1	IGHG1_MOUSE
811166	A751,A757,A758,A767,A769,B753,B758,B761,B763,B765,B769,B770	A753,A759,A760,A761,A763,A765,A770,B751,B757,B759,B760,B767	2	IGHG1_MOUSE,B2MG_MOUSE
811167	A751,A757,A758,A767,A769,B753,B758,B761,B763,B767,B769,B770	A753,A759,A760,A761,A763,A765,A770,B751,B757,B759,B760,B765	1	IGHG1_MOUSE
811168	A751,A757,A758,A767,A769,B753,B758,B761,B765,B767,B769,B770	A753,A759,A760,A761,A763,A765,A770,B751,B757,B759,B760,B763	4	LEG1H_MOUSE,IGHG1_MOUSE,B2MG_MOUSE,APOD_MOUSE
811169	A751,A757,A758,A767,A769,B753,B758,B763,B765,B767,B769,B770	A753,A759,A760,A761,A763,A765,A770,B751,B757,B759,B760,B761	2	IGHG1_MOUSE,THIO_MOUSE
811170	A751,A757,A758,A767,A769,B753,B759,B760,B761,B763,B765,B767	A753,A759,A760,A761,A763,A765,A770,B751,B757,B758,B769,B770	0
811171	A751,A757,A758,A767,A769,B753,B759,B760,B761,B763,B765,B769	A753,A759,A760,A761,A763,A765,A770,B751,B757,B758,B767,B770	1	LIFR_MOUSE
811172	A751,A757,A758,A767,A769,B753,B759,B760,B761,B763,B765,B770	A753,A759,A760,A761,A763,A765,A770,B751,B757,B758,B767,B769	1	GNS_MOUSE
811173	A751,A757,A758,A767,A769,B753,B759,B760,B761,B763,B767,B769	A753,A759,A760,A761,A763,A765,A770,B751,B757,B758,B765,B770	0
811174	A751,A757,A758,A767,A769,B753,B759,B760,B761,B763,B767,B770	A753,A759,A760,A761,A763,A765,A770,B751,B757,B758,B765,B769	0
811175	A751,A757,A758,A767,A769,B753,B759,B760,B761,B763,B769,B770	A753,A759,A760,A761,A763,A765,A770,B751,B757,B758,B765,B767	0
811176	A751,A757,A758,A767,A769,B753,B759,B760,B761,B765,B767,B769	A753,A759,A760,A761,A763,A765,A770,B751,B757,B758,B763,B770	2	LEG1H_MOUSE,GNS_MOUSE
811177	A751,A757,A758,A767,A769,B753,B759,B760,B761,B765,B767,B770	A753,A759,A760,A761,A763,A765,A770,B751,B757,B758,B763,B769	1	GNS_MOUSE
811178	A751,A757,A758,A767,A769,B753,B759,B760,B761,B765,B769,B770	A753,A759,A760,A761,A763,A765,A770,B751,B757,B758,B763,B767	3	GNS_MOUSE,APOD_MOUSE,LAMP2_MOUSE
811179	A751,A757,A758,A767,A769,B753,B759,B760,B761,B767,B769,B770	A753,A759,A760,A761,A763,A765,A770,B751,B757,B758,B763,B765	2	GNS_MOUSE,LAMP2_MOUSE
811180	A751,A757,A758,A767,A769,B753,B759,B760,B763,B765,B767,B769	A753,A759,A760,A761,A763,A765,A770,B751,B757,B758,B761,B770	1	THIO_MOUSE
811181	A751,A757,A758,A767,A769,B753,B759,B760,B763,B765,B767,B770	A753,A759,A760,A761,A763,A765,A770,B751,B757,B758,B761,B769	2	THIO_MOUSE,NAPSA_MOUSE
811182	A751,A757,A758,A767,A769,B753,B759,B760,B763,B765,B769,B770	A753,A759,A760,A761,A763,A765,A770,B751,B757,B758,B761,B767	1	THIO_MOUSE
811183	A751,A757,A758,A767,A769,B753,B759,B760,B763,B767,B769,B770	A753,A759,A760,A761,A763,A765,A770,B751,B757,B758,B761,B765	1	THIO_MOUSE
811184	A751,A757,A758,A767,A769,B753,B759,B760,B765,B767,B769,B770	A753,A759,A760,A761,A763,A765,A770,B751,B757,B758,B761,B763	6	ATOX1_MOUSE,PCOC1_MOUSE,GNS_MOUSE,APOD_MOUSE,GRN_MOUSE,THIO_MOUSE
811185	A751,A757,A758,A767,A769,B753,B759,B761,B763,B765,B767,B769	A753,A759,A760,A761,A763,A765,A770,B751,B757,B758,B760,B770	0
811186	A751,A757,A758,A767,A769,B753,B759,B761,B763,B765,B767,B770	A753,A759,A760,A761,A763,A765,A770,B751,B757,B758,B760,B769	0
811187	A751,A757,A758,A767,A769,B753,B759,B761,B763,B765,B769,B770	A753,A759,A760,A761,A763,A765,A770,B751,B757,B758,B760,B767	0
811188	A751,A757,A758,A767,A769,B753,B759,B761,B763,B767,B769,B770	A753,A759,A760,A761,A763,A765,A770,B751,B757,B758,B760,B765	0
811189	A751,A757,A758,A767,A769,B753,B759,B761,B765,B767,B769,B770	A753,A759,A760,A761,A763,A765,A770,B751,B757,B758,B760,B763	6	ATOX1_MOUSE,LEG1H_MOUSE,SODC_MOUSE,NUCB1_MOUSE,APOD_MOUSE,GRN_MOUSE
811190	A751,A757,A758,A767,A769,B753,B759,B763,B765,B767,B769,B770	A753,A759,A760,A761,A763,A765,A770,B751,B757,B758,B760,B761	3	IGHG1_MOUSE,GRN_MOUSE,THIO_MOUSE
811191	A751,A757,A758,A767,A769,B753,B760,B761,B763,B765,B767,B769	A753,A759,A760,A761,A763,A765,A770,B751,B757,B758,B759,B770	1	IGHG1_MOUSE
811192	A751,A757,A758,A767,A769,B753,B760,B761,B763,B765,B767,B770	A753,A759,A760,A761,A763,A765,A770,B751,B757,B758,B759,B769	2	IGHG1_MOUSE,GNS_MOUSE
811193	A751,A757,A758,A767,A769,B753,B760,B761,B763,B765,B769,B770	A753,A759,A760,A761,A763,A765,A770,B751,B757,B758,B759,B767	2	GNS_MOUSE,APOD_MOUSE
811194	A751,A757,A758,A767,A769,B753,B760,B761,B763,B767,B769,B770	A753,A759,A760,A761,A763,A765,A770,B751,B757,B758,B759,B765	1	IGHG1_MOUSE
811195	A751,A757,A758,A767,A769,B753,B760,B761,B765,B767,B769,B770	A753,A759,A760,A761,A763,A765,A770,B751,B757,B758,B759,B763	7	IGHG1_MOUSE,GNS_MOUSE,CAD16_MOUSE,APOD_MOUSE,GSLG1_MOUSE,LY6C2_MOUSE,T106B_MOUSE
811196	A751,A757,A758,A767,A769,B753,B760,B763,B765,B767,B769,B770	A753,A759,A760,A761,A763,A765,A770,B751,B757,B758,B759,B761	2	IGHG1_MOUSE,THIO_MOUSE
811197	A751,A757,A758,A767,A769,B753,B761,B763,B765,B767,B769,B770	A753,A759,A760,A761,A763,A765,A770,B751,B757,B758,B759,B760	2	IGHG1_MOUSE,APOD_MOUSE
811198	A751,A757,A758,A767,A769,B757,B758,B759,B760,B761,B763,B765	A753,A759,A760,A761,A763,A765,A770,B751,B753,B767,B769,B770	1	CATH_MOUSE
811199	A751,A757,A758,A767,A769,B757,B758,B759,B760,B761,B763,B767	A753,A759,A760,A761,A763,A765,A770,B751,B753,B765,B769,B770	0
811200	A751,A757,A758,A767,A769,B757,B758,B759,B760,B761,B763,B769	A753,A759,A760,A761,A763,A765,A770,B751,B753,B765,B767,B770	2	PLBL2_MOUSE,CATH_MOUSE
811201	A751,A757,A758,A767,A769,B757,B758,B759,B760,B761,B763,B770	A753,A759,A760,A761,A763,A765,A770,B751,B753,B765,B767,B769	1	LAMP2_MOUSE
811202	A751,A757,A758,A767,A769,B757,B758,B759,B760,B761,B765,B767	A753,A759,A760,A761,A763,A765,A770,B751,B753,B763,B769,B770	2	PLBL2_MOUSE,PPT2_MOUSE
811203	A751,A757,A758,A767,A769,B757,B758,B759,B760,B761,B765,B769	A753,A759,A760,A761,A763,A765,A770,B751,B753,B763,B767,B770	4	PLBL2_MOUSE,SCT1A_MOUSE,LAMP2_MOUSE,CATH_MOUSE
811204	A751,A757,A758,A767,A769,B757,B758,B759,B760,B761,B765,B770	A753,A759,A760,A761,A763,A765,A770,B751,B753,B763,B767,B769	3	LAMP2_MOUSE,CATH_MOUSE,PPT2_MOUSE
811205	A751,A757,A758,A767,A769,B757,B758,B759,B760,B761,B767,B769	A753,A759,A760,A761,A763,A765,A770,B751,B753,B763,B765,B770	2	PLBL2_MOUSE,LAMP2_MOUSE
811206	A751,A757,A758,A767,A769,B757,B758,B759,B760,B761,B767,B770	A753,A759,A760,A761,A763,A765,A770,B751,B753,B763,B765,B769	3	PLBL2_MOUSE,LAMP2_MOUSE,PPT2_MOUSE
811207	A751,A757,A758,A767,A769,B757,B758,B759,B760,B761,B769,B770	A753,A759,A760,A761,A763,A765,A770,B751,B753,B763,B765,B767	4	PLBL2_MOUSE,SCT1A_MOUSE,LAMP2_MOUSE,CATH_MOUSE
811208	A751,A757,A758,A767,A769,B757,B758,B759,B760,B763,B765,B767	A753,A759,A760,A761,A763,A765,A770,B751,B753,B761,B769,B770	1	THIO_MOUSE
811209	A751,A757,A758,A767,A769,B757,B758,B759,B760,B763,B765,B769	A753,A759,A760,A761,A763,A765,A770,B751,B753,B761,B767,B770	1	THIO_MOUSE
811210	A751,A757,A758,A767,A769,B757,B758,B759,B760,B763,B765,B770	A753,A759,A760,A761,A763,A765,A770,B751,B753,B761,B767,B769	3	PDIA1_MOUSE,LAMP2_MOUSE,THIO_MOUSE
811211	A751,A757,A758,A767,A769,B757,B758,B759,B760,B763,B767,B769	A753,A759,A760,A761,A763,A765,A770,B751,B753,B761,B765,B770	1	THIO_MOUSE
811212	A751,A757,A758,A767,A769,B757,B758,B759,B760,B763,B767,B770	A753,A759,A760,A761,A763,A765,A770,B751,B753,B761,B765,B769	2	LAMP2_MOUSE,THIO_MOUSE
811213	A751,A757,A758,A767,A769,B757,B758,B759,B760,B763,B769,B770	A753,A759,A760,A761,A763,A765,A770,B751,B753,B761,B765,B767	2	LAMP2_MOUSE,THIO_MOUSE
811214	A751,A757,A758,A767,A769,B757,B758,B759,B760,B765,B767,B769	A753,A759,A760,A761,A763,A765,A770,B751,B753,B761,B763,B770	2	PLBL2_MOUSE,THIO_MOUSE
811215	A751,A757,A758,A767,A769,B757,B758,B759,B760,B765,B767,B770	A753,A759,A760,A761,A763,A765,A770,B751,B753,B761,B763,B769	2	LAMP2_MOUSE,THIO_MOUSE
811216	A751,A757,A758,A767,A769,B757,B758,B759,B760,B765,B769,B770	A753,A759,A760,A761,A763,A765,A770,B751,B753,B761,B763,B767	2	LAMP2_MOUSE,THIO_MOUSE
811217	A751,A757,A758,A767,A769,B757,B758,B759,B760,B767,B769,B770	A753,A759,A760,A761,A763,A765,A770,B751,B753,B761,B763,B765	3	PLBL2_MOUSE,LAMP2_MOUSE,THIO_MOUSE
811218	A751,A757,A758,A767,A769,B757,B758,B759,B761,B763,B765,B767	A753,A759,A760,A761,A763,A765,A770,B751,B753,B760,B769,B770	0
811219	A751,A757,A758,A767,A769,B757,B758,B759,B761,B763,B765,B769	A753,A759,A760,A761,A763,A765,A770,B751,B753,B760,B767,B770	1	PIP_MOUSE
811220	A751,A757,A758,A767,A769,B757,B758,B759,B761,B763,B765,B770	A753,A759,A760,A761,A763,A765,A770,B751,B753,B760,B767,B769	1	LAMP2_MOUSE
811221	A751,A757,A758,A767,A769,B757,B758,B759,B761,B763,B767,B769	A753,A759,A760,A761,A763,A765,A770,B751,B753,B760,B765,B770	0
811222	A751,A757,A758,A767,A769,B757,B758,B759,B761,B763,B767,B770	A753,A759,A760,A761,A763,A765,A770,B751,B753,B760,B765,B769	1	LAMP2_MOUSE
811223	A751,A757,A758,A767,A769,B757,B758,B759,B761,B763,B769,B770	A753,A759,A760,A761,A763,A765,A770,B751,B753,B760,B765,B767	1	LAMP2_MOUSE
811224	A751,A757,A758,A767,A769,B757,B758,B759,B761,B765,B767,B769	A753,A759,A760,A761,A763,A765,A770,B751,B753,B760,B763,B770	4	LEG1H_MOUSE,SODC_MOUSE,PIP_MOUSE,AMBP_MOUSE
811225	A751,A757,A758,A767,A769,B757,B758,B759,B761,B765,B767,B770	A753,A759,A760,A761,A763,A765,A770,B751,B753,B760,B763,B769	2	PIP_MOUSE,LAMP2_MOUSE
811226	A751,A757,A758,A767,A769,B757,B758,B759,B761,B765,B769,B770	A753,A759,A760,A761,A763,A765,A770,B751,B753,B760,B763,B767	5	PIP_MOUSE,SCT1A_MOUSE,PTGDS_MOUSE,A1AG1_MOUSE,LAMP2_MOUSE
811227	A751,A757,A758,A767,A769,B757,B758,B759,B761,B767,B769,B770	A753,A759,A760,A761,A763,A765,A770,B751,B753,B760,B763,B765	1	LAMP2_MOUSE
811228	A751,A757,A758,A767,A769,B757,B758,B759,B763,B765,B767,B769	A753,A759,A760,A761,A763,A765,A770,B751,B753,B760,B761,B770	1	THIO_MOUSE
811229	A751,A757,A758,A767,A769,B757,B758,B759,B763,B765,B767,B770	A753,A759,A760,A761,A763,A765,A770,B751,B753,B760,B761,B769	1	THIO_MOUSE
811230	A751,A757,A758,A767,A769,B757,B758,B759,B763,B765,B769,B770	A753,A759,A760,A761,A763,A765,A770,B751,B753,B760,B761,B767	2	LAMP2_MOUSE,THIO_MOUSE
811231	A751,A757,A758,A767,A769,B757,B758,B759,B763,B767,B769,B770	A753,A759,A760,A761,A763,A765,A770,B751,B753,B760,B761,B765	2	LAMP2_MOUSE,THIO_MOUSE
811232	A751,A757,A758,A767,A769,B757,B758,B759,B765,B767,B769,B770	A753,A759,A760,A761,A763,A765,A770,B751,B753,B760,B761,B763	4	ATOX1_MOUSE,NUCB1_MOUSE,LAMP2_MOUSE,THIO_MOUSE
811233	A751,A757,A758,A767,A769,B757,B758,B760,B761,B763,B765,B767	A753,A759,A760,A761,A763,A765,A770,B751,B753,B759,B769,B770	0
811234	A751,A757,A758,A767,A769,B757,B758,B760,B761,B763,B765,B769	A753,A759,A760,A761,A763,A765,A770,B751,B753,B759,B767,B770	0
811235	A751,A757,A758,A767,A769,B757,B758,B760,B761,B763,B765,B770	A753,A759,A760,A761,A763,A765,A770,B751,B753,B759,B767,B769	0
811236	A751,A757,A758,A767,A769,B757,B758,B760,B761,B763,B767,B769	A753,A759,A760,A761,A763,A765,A770,B751,B753,B759,B765,B770	0
811237	A751,A757,A758,A767,A769,B757,B758,B760,B761,B763,B767,B770	A753,A759,A760,A761,A763,A765,A770,B751,B753,B759,B765,B769	0
811238	A751,A757,A758,A767,A769,B757,B758,B760,B761,B763,B769,B770	A753,A759,A760,A761,A763,A765,A770,B751,B753,B759,B765,B767	0
811239	A751,A757,A758,A767,A769,B757,B758,B760,B761,B765,B767,B769	A753,A759,A760,A761,A763,A765,A770,B751,B753,B759,B763,B770	0
811240	A751,A757,A758,A767,A769,B757,B758,B760,B761,B765,B767,B770	A753,A759,A760,A761,A763,A765,A770,B751,B753,B759,B763,B769	1	LAMP2_MOUSE
811241	A751,A757,A758,A767,A769,B757,B758,B760,B761,B765,B769,B770	A753,A759,A760,A761,A763,A765,A770,B751,B753,B759,B763,B767	2	PTGDS_MOUSE,LAMP2_MOUSE
811242	A751,A757,A758,A767,A769,B757,B758,B760,B761,B767,B769,B770	A753,A759,A760,A761,A763,A765,A770,B751,B753,B759,B763,B765	2	PLBL2_MOUSE,LAMP2_MOUSE
811243	A751,A757,A758,A767,A769,B757,B758,B760,B763,B765,B767,B769	A753,A759,A760,A761,A763,A765,A770,B751,B753,B759,B761,B770	1	THIO_MOUSE
811244	A751,A757,A758,A767,A769,B757,B758,B760,B763,B765,B767,B770	A753,A759,A760,A761,A763,A765,A770,B751,B753,B759,B761,B769	1	THIO_MOUSE
811245	A751,A757,A758,A767,A769,B757,B758,B760,B763,B765,B769,B770	A753,A759,A760,A761,A763,A765,A770,B751,B753,B759,B761,B767	2	PDIA1_MOUSE,THIO_MOUSE
811246	A751,A757,A758,A767,A769,B757,B758,B760,B763,B767,B769,B770	A753,A759,A760,A761,A763,A765,A770,B751,B753,B759,B761,B765	1	THIO_MOUSE
811247	A751,A757,A758,A767,A769,B757,B758,B760,B765,B767,B769,B770	A753,A759,A760,A761,A763,A765,A770,B751,B753,B759,B761,B763	2	LAMP2_MOUSE,THIO_MOUSE
811248	A751,A757,A758,A767,A769,B757,B758,B761,B763,B765,B767,B769	A753,A759,A760,A761,A763,A765,A770,B751,B753,B759,B760,B770	0
811249	A751,A757,A758,A767,A769,B757,B758,B761,B763,B765,B767,B770	A753,A759,A760,A761,A763,A765,A770,B751,B753,B759,B760,B769	0
811250	A751,A757,A758,A767,A769,B757,B758,B761,B763,B765,B769,B770	A753,A759,A760,A761,A763,A765,A770,B751,B753,B759,B760,B767	0
811251	A751,A757,A758,A767,A769,B757,B758,B761,B763,B767,B769,B770	A753,A759,A760,A761,A763,A765,A770,B751,B753,B759,B760,B765	0
811252	A751,A757,A758,A767,A769,B757,B758,B761,B765,B767,B769,B770	A753,A759,A760,A761,A763,A765,A770,B751,B753,B759,B760,B763	4	AMBP_MOUSE,PTGDS_MOUSE,A1AG1_MOUSE,LAMP2_MOUSE
811253	A751,A757,A758,A767,A769,B757,B758,B763,B765,B767,B769,B770	A753,A759,A760,A761,A763,A765,A770,B751,B753,B759,B760,B761	2	IGHG1_MOUSE,THIO_MOUSE
811254	A751,A757,A758,A767,A769,B757,B759,B760,B761,B763,B765,B767	A753,A759,A760,A761,A763,A765,A770,B751,B753,B758,B769,B770	0
811255	A751,A757,A758,A767,A769,B757,B759,B760,B761,B763,B765,B769	A753,A759,A760,A761,A763,A765,A770,B751,B753,B758,B767,B770	1	CATH_MOUSE
811256	A751,A757,A758,A767,A769,B757,B759,B760,B761,B763,B765,B770	A753,A759,A760,A761,A763,A765,A770,B751,B753,B758,B767,B769	2	LAMP2_MOUSE,ASM_MOUSE
811257	A751,A757,A758,A767,A769,B757,B759,B760,B761,B763,B767,B769	A753,A759,A760,A761,A763,A765,A770,B751,B753,B758,B765,B770	0
811258	A751,A757,A758,A767,A769,B757,B759,B760,B761,B763,B767,B770	A753,A759,A760,A761,A763,A765,A770,B751,B753,B758,B765,B769	1	LAMP2_MOUSE
811259	A751,A757,A758,A767,A769,B757,B759,B760,B761,B763,B769,B770	A753,A759,A760,A761,A763,A765,A770,B751,B753,B758,B765,B767	1	LAMP2_MOUSE
811260	A751,A757,A758,A767,A769,B757,B759,B760,B761,B765,B767,B769	A753,A759,A760,A761,A763,A765,A770,B751,B753,B758,B763,B770	3	PLBL2_MOUSE,LAMP2_MOUSE,ASM_MOUSE
811261	A751,A757,A758,A767,A769,B757,B759,B760,B761,B765,B767,B770	A753,A759,A760,A761,A763,A765,A770,B751,B753,B758,B763,B769	2	LAMP2_MOUSE,ASM_MOUSE
811262	A751,A757,A758,A767,A769,B757,B759,B760,B761,B765,B769,B770	A753,A759,A760,A761,A763,A765,A770,B751,B753,B758,B763,B767	5	PLBL2_MOUSE,PTGDS_MOUSE,LAMP2_MOUSE,CATH_MOUSE,ASM_MOUSE
811263	A751,A757,A758,A767,A769,B757,B759,B760,B761,B767,B769,B770	A753,A759,A760,A761,A763,A765,A770,B751,B753,B758,B763,B765	3	PLBL2_MOUSE,LAMP2_MOUSE,ASM_MOUSE
811264	A751,A757,A758,A767,A769,B757,B759,B760,B763,B765,B767,B769	A753,A759,A760,A761,A763,A765,A770,B751,B753,B758,B761,B770	1	THIO_MOUSE
811265	A751,A757,A758,A767,A769,B757,B759,B760,B763,B765,B767,B770	A753,A759,A760,A761,A763,A765,A770,B751,B753,B758,B761,B769	1	THIO_MOUSE
811266	A751,A757,A758,A767,A769,B757,B759,B760,B763,B765,B769,B770	A753,A759,A760,A761,A763,A765,A770,B751,B753,B758,B761,B767	2	LAMP2_MOUSE,THIO_MOUSE
811267	A751,A757,A758,A767,A769,B757,B759,B760,B763,B767,B769,B770	A753,A759,A760,A761,A763,A765,A770,B751,B753,B758,B761,B765	2	LAMP2_MOUSE,THIO_MOUSE
811268	A751,A757,A758,A767,A769,B757,B759,B760,B765,B767,B769,B770	A753,A759,A760,A761,A763,A765,A770,B751,B753,B758,B761,B763	3	LAMP2_MOUSE,THIO_MOUSE,ASM_MOUSE
811269	A751,A757,A758,A767,A769,B757,B759,B761,B763,B765,B767,B769	A753,A759,A760,A761,A763,A765,A770,B751,B753,B758,B760,B770	1	OBP1B_MOUSE
811270	A751,A757,A758,A767,A769,B757,B759,B761,B763,B765,B767,B770	A753,A759,A760,A761,A763,A765,A770,B751,B753,B758,B760,B769	1	LAMP2_MOUSE
811271	A751,A757,A758,A767,A769,B757,B759,B761,B763,B765,B769,B770	A753,A759,A760,A761,A763,A765,A770,B751,B753,B758,B760,B767	1	LAMP2_MOUSE
811272	A751,A757,A758,A767,A769,B757,B759,B761,B763,B767,B769,B770	A753,A759,A760,A761,A763,A765,A770,B751,B753,B758,B760,B765	1	LAMP2_MOUSE
811273	A751,A757,A758,A767,A769,B757,B759,B761,B765,B767,B769,B770	A753,A759,A760,A761,A763,A765,A770,B751,B753,B758,B760,B763	6	LEG1H_MOUSE,SODC_MOUSE,NUCB1_MOUSE,PTGDS_MOUSE,LAMP2_MOUSE,ASM_MOUSE
811274	A751,A757,A758,A767,A769,B757,B759,B763,B765,B767,B769,B770	A753,A759,A760,A761,A763,A765,A770,B751,B753,B758,B760,B761	2	LAMP2_MOUSE,THIO_MOUSE
811275	A751,A757,A758,A767,A769,B757,B760,B761,B763,B765,B767,B769	A753,A759,A760,A761,A763,A765,A770,B751,B753,B758,B759,B770	0
811276	A751,A757,A758,A767,A769,B757,B760,B761,B763,B765,B767,B770	A753,A759,A760,A761,A763,A765,A770,B751,B753,B758,B759,B769	0
811277	A751,A757,A758,A767,A769,B757,B760,B761,B763,B765,B769,B770	A753,A759,A760,A761,A763,A765,A770,B751,B753,B758,B759,B767	0
811278	A751,A757,A758,A767,A769,B757,B760,B761,B763,B767,B769,B770	A753,A759,A760,A761,A763,A765,A770,B751,B753,B758,B759,B765	0
811279	A751,A757,A758,A767,A769,B757,B760,B761,B765,B767,B769,B770	A753,A759,A760,A761,A763,A765,A770,B751,B753,B758,B759,B763	2	CAD16_MOUSE,LAMP2_MOUSE
811280	A751,A757,A758,A767,A769,B757,B760,B763,B765,B767,B769,B770	A753,A759,A760,A761,A763,A765,A770,B751,B753,B758,B759,B761	2	IGHG1_MOUSE,THIO_MOUSE
811281	A751,A757,A758,A767,A769,B757,B761,B763,B765,B767,B769,B770	A753,A759,A760,A761,A763,A765,A770,B751,B753,B758,B759,B760	1	IGHG1_MOUSE
811282	A751,A757,A758,A767,A769,B758,B759,B760,B761,B763,B765,B767	A753,A759,A760,A761,A763,A765,A770,B751,B753,B757,B769,B770	0
811283	A751,A757,A758,A767,A769,B758,B759,B760,B761,B763,B765,B769	A753,A759,A760,A761,A763,A765,A770,B751,B753,B757,B767,B770	0
811284	A751,A757,A758,A767,A769,B758,B759,B760,B761,B763,B765,B770	A753,A759,A760,A761,A763,A765,A770,B751,B753,B757,B767,B769	0
811285	A751,A757,A758,A767,A769,B758,B759,B760,B761,B763,B767,B769	A753,A759,A760,A761,A763,A765,A770,B751,B753,B757,B765,B770	0
811286	A751,A757,A758,A767,A769,B758,B759,B760,B761,B763,B767,B770	A753,A759,A760,A761,A763,A765,A770,B751,B753,B757,B765,B769	0
811287	A751,A757,A758,A767,A769,B758,B759,B760,B761,B763,B769,B770	A753,A759,A760,A761,A763,A765,A770,B751,B753,B757,B765,B767	1	LAMP2_MOUSE
811288	A751,A757,A758,A767,A769,B758,B759,B760,B761,B765,B767,B769	A753,A759,A760,A761,A763,A765,A770,B751,B753,B757,B763,B770	1	PIP_MOUSE
811289	A751,A757,A758,A767,A769,B758,B759,B760,B761,B765,B767,B770	A753,A759,A760,A761,A763,A765,A770,B751,B753,B757,B763,B769	1	LAMP2_MOUSE
811290	A751,A757,A758,A767,A769,B758,B759,B760,B761,B765,B769,B770	A753,A759,A760,A761,A763,A765,A770,B751,B753,B757,B763,B767	1	LAMP2_MOUSE
811291	A751,A757,A758,A767,A769,B758,B759,B760,B761,B767,B769,B770	A753,A759,A760,A761,A763,A765,A770,B751,B753,B757,B763,B765	2	ATOX1_MOUSE,LAMP2_MOUSE
811292	A751,A757,A758,A767,A769,B758,B759,B760,B763,B765,B767,B769	A753,A759,A760,A761,A763,A765,A770,B751,B753,B757,B761,B770	1	THIO_MOUSE
811293	A751,A757,A758,A767,A769,B758,B759,B760,B763,B765,B767,B770	A753,A759,A760,A761,A763,A765,A770,B751,B753,B757,B761,B769	1	THIO_MOUSE
811294	A751,A757,A758,A767,A769,B758,B759,B760,B763,B765,B769,B770	A753,A759,A760,A761,A763,A765,A770,B751,B753,B757,B761,B767	1	THIO_MOUSE
811295	A751,A757,A758,A767,A769,B758,B759,B760,B763,B767,B769,B770	A753,A759,A760,A761,A763,A765,A770,B751,B753,B757,B761,B765	1	THIO_MOUSE
811296	A751,A757,A758,A767,A769,B758,B759,B760,B765,B767,B769,B770	A753,A759,A760,A761,A763,A765,A770,B751,B753,B757,B761,B763	3	ATOX1_MOUSE,LAMP2_MOUSE,THIO_MOUSE
811297	A751,A757,A758,A767,A769,B758,B759,B761,B763,B765,B767,B769	A753,A759,A760,A761,A763,A765,A770,B751,B753,B757,B760,B770	1	PIP_MOUSE
811298	A751,A757,A758,A767,A769,B758,B759,B761,B763,B765,B767,B770	A753,A759,A760,A761,A763,A765,A770,B751,B753,B757,B760,B769	0
811299	A751,A757,A758,A767,A769,B758,B759,B761,B763,B765,B769,B770	A753,A759,A760,A761,A763,A765,A770,B751,B753,B757,B760,B767	0
811300	A751,A757,A758,A767,A769,B758,B759,B761,B763,B767,B769,B770	A753,A759,A760,A761,A763,A765,A770,B751,B753,B757,B760,B765	0
811301	A751,A757,A758,A767,A769,B758,B759,B761,B765,B767,B769,B770	A753,A759,A760,A761,A763,A765,A770,B751,B753,B757,B760,B763	8	ATOX1_MOUSE,GLCM1_MOUSE,LEG1H_MOUSE,SODC_MOUSE,NUCB1_MOUSE,PIP_MOUSE,GRN_MOUSE,LAMP2_MOUSE
811302	A751,A757,A758,A767,A769,B758,B759,B763,B765,B767,B769,B770	A753,A759,A760,A761,A763,A765,A770,B751,B753,B757,B760,B761	3	IGHG1_MOUSE,GRN_MOUSE,THIO_MOUSE
811303	A751,A757,A758,A767,A769,B758,B760,B761,B763,B765,B767,B769	A753,A759,A760,A761,A763,A765,A770,B751,B753,B757,B759,B770	0
811304	A751,A757,A758,A767,A769,B758,B760,B761,B763,B765,B767,B770	A753,A759,A760,A761,A763,A765,A770,B751,B753,B757,B759,B769	0
811305	A751,A757,A758,A767,A769,B758,B760,B761,B763,B765,B769,B770	A753,A759,A760,A761,A763,A765,A770,B751,B753,B757,B759,B767	0
811306	A751,A757,A758,A767,A769,B758,B760,B761,B763,B767,B769,B770	A753,A759,A760,A761,A763,A765,A770,B751,B753,B757,B759,B765	0
811307	A751,A757,A758,A767,A769,B758,B760,B761,B765,B767,B769,B770	A753,A759,A760,A761,A763,A765,A770,B751,B753,B757,B759,B763	2	CAD16_MOUSE,LY6C2_MOUSE
811308	A751,A757,A758,A767,A769,B758,B760,B763,B765,B767,B769,B770	A753,A759,A760,A761,A763,A765,A770,B751,B753,B757,B759,B761	2	IGHG1_MOUSE,THIO_MOUSE
811309	A751,A757,A758,A767,A769,B758,B761,B763,B765,B767,B769,B770	A753,A759,A760,A761,A763,A765,A770,B751,B753,B757,B759,B760	1	IGHG1_MOUSE
811310	A751,A757,A758,A767,A769,B759,B760,B761,B763,B765,B767,B769	A753,A759,A760,A761,A763,A765,A770,B751,B753,B757,B758,B770	0
811311	A751,A757,A758,A767,A769,B759,B760,B761,B763,B765,B767,B770	A753,A759,A760,A761,A763,A765,A770,B751,B753,B757,B758,B769	0
811312	A751,A757,A758,A767,A769,B759,B760,B761,B763,B765,B769,B770	A753,A759,A760,A761,A763,A765,A770,B751,B753,B757,B758,B767	0
811313	A751,A757,A758,A767,A769,B759,B760,B761,B763,B767,B769,B770	A753,A759,A760,A761,A763,A765,A770,B751,B753,B757,B758,B765	0
811314	A751,A757,A758,A767,A769,B759,B760,B761,B765,B767,B769,B770	A753,A759,A760,A761,A763,A765,A770,B751,B753,B757,B758,B763	3	ATOX1_MOUSE,GRN_MOUSE,LAMP2_MOUSE
811315	A751,A757,A758,A767,A769,B759,B760,B763,B765,B767,B769,B770	A753,A759,A760,A761,A763,A765,A770,B751,B753,B757,B758,B761	1	THIO_MOUSE
811316	A751,A757,A758,A767,A769,B759,B761,B763,B765,B767,B769,B770	A753,A759,A760,A761,A763,A765,A770,B751,B753,B757,B758,B760	1	GRN_MOUSE
811317	A751,A757,A758,A767,A769,B760,B761,B763,B765,B767,B769,B770	A753,A759,A760,A761,A763,A765,A770,B751,B753,B757,B758,B759	1	IGHG1_MOUSE
811318	A751,A757,A758,A767,A770,B751,B753,B757,B758,B759,B760,B761	A753,A759,A760,A761,A763,A765,A769,B763,B765,B767,B769,B770	14	A1AT1_MOUSE,MUP1_MOUSE,MUP2_MOUSE,PLBL2_MOUSE,NPC2_MOUSE,LY86_MOUSE,RETNB_MOUSE,CLC5A_MOUSE,LAMP2_MOUSE,VDAC1_MOUSE,LYAG_MOUSE,RISC_MOUSE,PPGB_MOUSE,PPT1_MOUSE
811319	A751,A757,A758,A767,A770,B751,B753,B757,B758,B759,B760,B763	A753,A759,A760,A761,A763,A765,A769,B761,B765,B767,B769,B770	9	MUP1_MOUSE,MUP2_MOUSE,1433F_MOUSE,THIO_MOUSE,BGAL_MOUSE,VDAC1_MOUSE,RISC_MOUSE,PPGB_MOUSE,PPT1_MOUSE
811320	A751,A757,A758,A767,A770,B751,B753,B757,B758,B759,B760,B765	A753,A759,A760,A761,A763,A765,A769,B761,B763,B767,B769,B770	10	MUP1_MOUSE,PGBM_MOUSE,MUP2_MOUSE,LY86_MOUSE,THIO_MOUSE,VDAC1_MOUSE,LYAG_MOUSE,RISC_MOUSE,PPGB_MOUSE,PPT1_MOUSE
811321	A751,A757,A758,A767,A770,B751,B753,B757,B758,B759,B760,B767	A753,A759,A760,A761,A763,A765,A769,B761,B763,B765,B769,B770	10	MUP1_MOUSE,MUP2_MOUSE,NPC2_MOUSE,1433F_MOUSE,THIO_MOUSE,VDAC1_MOUSE,LYAG_MOUSE,RISC_MOUSE,PPGB_MOUSE,PPT1_MOUSE
811322	A751,A757,A758,A767,A770,B751,B753,B757,B758,B759,B760,B769	A753,A759,A760,A761,A763,A765,A769,B761,B763,B765,B767,B770	9	MUP1_MOUSE,MUP2_MOUSE,PLBL2_MOUSE,LAMP2_MOUSE,THIO_MOUSE,DPP2_MOUSE,VDAC1_MOUSE,MA2B1_MOUSE,PPGB_MOUSE
811323	A751,A757,A758,A767,A770,B751,B753,B757,B758,B759,B760,B770	A753,A759,A760,A761,A763,A765,A769,B761,B763,B765,B767,B769	11	MUP1_MOUSE,LAMP2_MOUSE,1433F_MOUSE,THIO_MOUSE,RETNA_MOUSE,SEM4B_MOUSE,VDAC1_MOUSE,DEFB1_MOUSE,LYAG_MOUSE,PPGB_MOUSE,PPT1_MOUSE
811324	A751,A757,A758,A767,A770,B751,B753,B757,B758,B759,B761,B763	A753,A759,A760,A761,A763,A765,A769,B760,B765,B767,B769,B770	1	A1AT1_MOUSE
811325	A751,A757,A758,A767,A770,B751,B753,B757,B758,B759,B761,B765	A753,A759,A760,A761,A763,A765,A769,B760,B763,B767,B769,B770	4	A1AT1_MOUSE,NPC2_MOUSE,LAMP2_MOUSE,LYAG_MOUSE
811326	A751,A757,A758,A767,A770,B751,B753,B757,B758,B759,B761,B767	A753,A759,A760,A761,A763,A765,A769,B760,B763,B765,B769,B770	2	NPC2_MOUSE,LYAG_MOUSE
811327	A751,A757,A758,A767,A770,B751,B753,B757,B758,B759,B761,B769	A753,A759,A760,A761,A763,A765,A769,B760,B763,B765,B767,B770	3	PLBL2_MOUSE,NPC2_MOUSE,LAMP2_MOUSE
811328	A751,A757,A758,A767,A770,B751,B753,B757,B758,B759,B761,B770	A753,A759,A760,A761,A763,A765,A769,B760,B763,B765,B767,B769	4	A1AT1_MOUSE,NPC2_MOUSE,LAMP2_MOUSE,PPT1_MOUSE
811329	A751,A757,A758,A767,A770,B751,B753,B757,B758,B759,B763,B765	A753,A759,A760,A761,A763,A765,A769,B760,B761,B767,B769,B770	1	THIO_MOUSE
811330	A751,A757,A758,A767,A770,B751,B753,B757,B758,B759,B763,B767	A753,A759,A760,A761,A763,A765,A769,B760,B761,B765,B769,B770	2	1433F_MOUSE,THIO_MOUSE
811331	A751,A757,A758,A767,A770,B751,B753,B757,B758,B759,B763,B769	A753,A759,A760,A761,A763,A765,A769,B760,B761,B765,B767,B770	1	THIO_MOUSE
811332	A751,A757,A758,A767,A770,B751,B753,B757,B758,B759,B763,B770	A753,A759,A760,A761,A763,A765,A769,B760,B761,B765,B767,B769	3	LAMP2_MOUSE,1433F_MOUSE,THIO_MOUSE
811333	A751,A757,A758,A767,A770,B751,B753,B757,B758,B759,B765,B767	A753,A759,A760,A761,A763,A765,A769,B760,B761,B763,B769,B770	4	PGBM_MOUSE,NPC2_MOUSE,1433F_MOUSE,LYAG_MOUSE
811334	A751,A757,A758,A767,A770,B751,B753,B757,B758,B759,B765,B769	A753,A759,A760,A761,A763,A765,A769,B760,B761,B763,B767,B770	2	B2MG_MOUSE,THIO_MOUSE
811335	A751,A757,A758,A767,A770,B751,B753,B757,B758,B759,B765,B770	A753,A759,A760,A761,A763,A765,A769,B760,B761,B763,B767,B769	8	PGBM_MOUSE,SPA3K_MOUSE,LAMP2_MOUSE,1433F_MOUSE,THIO_MOUSE,RETNA_MOUSE,LYAG_MOUSE,PPT1_MOUSE
811336	A751,A757,A758,A767,A770,B751,B753,B757,B758,B759,B767,B769	A753,A759,A760,A761,A763,A765,A769,B760,B761,B763,B765,B770	0
811337	A751,A757,A758,A767,A770,B751,B753,B757,B758,B759,B767,B770	A753,A759,A760,A761,A763,A765,A769,B760,B761,B763,B765,B769	4	TFF2_MOUSE,LAMP2_MOUSE,1433F_MOUSE,PPT1_MOUSE
811338	A751,A757,A758,A767,A770,B751,B753,B757,B758,B759,B769,B770	A753,A759,A760,A761,A763,A765,A769,B760,B761,B763,B765,B767	2	LAMP2_MOUSE,1433F_MOUSE
811339	A751,A757,A758,A767,A770,B751,B753,B757,B758,B760,B761,B763	A753,A759,A760,A761,A763,A765,A769,B759,B765,B767,B769,B770	0
811340	A751,A757,A758,A767,A770,B751,B753,B757,B758,B760,B761,B765	A753,A759,A760,A761,A763,A765,A769,B759,B763,B767,B769,B770	3	NPC2_MOUSE,CLC5A_MOUSE,BGLR_MOUSE
811341	A751,A757,A758,A767,A770,B751,B753,B757,B758,B760,B761,B767	A753,A759,A760,A761,A763,A765,A769,B759,B763,B765,B769,B770	2	NPC2_MOUSE,CLC5A_MOUSE
811342	A751,A757,A758,A767,A770,B751,B753,B757,B758,B760,B761,B769	A753,A759,A760,A761,A763,A765,A769,B759,B763,B765,B767,B770	2	PLBL2_MOUSE,NPC2_MOUSE
811343	A751,A757,A758,A767,A770,B751,B753,B757,B758,B760,B761,B770	A753,A759,A760,A761,A763,A765,A769,B759,B763,B765,B767,B769	4	NPC2_MOUSE,LAMP2_MOUSE,VDAC1_MOUSE,PPT1_MOUSE
811344	A751,A757,A758,A767,A770,B751,B753,B757,B758,B760,B763,B765	A753,A759,A760,A761,A763,A765,A769,B759,B761,B767,B769,B770	2	THIO_MOUSE,LAC1_MOUSE
811345	A751,A757,A758,A767,A770,B751,B753,B757,B758,B760,B763,B767	A753,A759,A760,A761,A763,A765,A769,B759,B761,B765,B769,B770	3	1433F_MOUSE,THIO_MOUSE,LAC1_MOUSE
811346	A751,A757,A758,A767,A770,B751,B753,B757,B758,B760,B763,B769	A753,A759,A760,A761,A763,A765,A769,B759,B761,B765,B767,B770	3	THIO_MOUSE,LAC1_MOUSE,S10A6_MOUSE
811347	A751,A757,A758,A767,A770,B751,B753,B757,B758,B760,B763,B770	A753,A759,A760,A761,A763,A765,A769,B759,B761,B765,B767,B769	4	1433F_MOUSE,THIO_MOUSE,VDAC1_MOUSE,LAC1_MOUSE
